## Supplemental Dataset 3 for "State-Dependent 3D Enhancer Architecture Resolves a Shared Schizophrenia and Multiple Sclerosis Ketone and Lactate Sensing Logic Gate": EBI_Immune_eQTL_Targeted_DeepSweep_Hits.tsv (part 628 of 1639)

STUDY	FTP_PATH	RAW_TABIX_OUTPUT
QTS000021	ftp://ftp.ebi.ac.uk/pub/databases/spot/eQTL/sumstats/QTS000021/QTD000389/QTD000389.all.tsv.gz	ENSG00000111358	12	122954370	A	G	chr12_122954370_A_G	26	0.0778443	0.245479	-0.165729	0.142146	SNP	26	334	0.99911	ENSG00000111358	ENSG00000111358	10.737	rs111835289
QTS000021	ftp://ftp.ebi.ac.uk/pub/databases/spot/eQTL/sumstats/QTS000021/QTD000389/QTD000389.all.tsv.gz	ENSG00000111361	12	122954370	A	G	chr12_122954370_A_G	26	0.0778443	0.535972	0.10883	0.17544	SNP	26	334	0.99911	ENSG00000111361	ENSG00000111361	11.96	rs111835289
QTS000021	ftp://ftp.ebi.ac.uk/pub/databases/spot/eQTL/sumstats/QTS000021/QTD000389/QTD000389.all.tsv.gz	ENSG00000111364	12	122954370	A	G	chr12_122954370_A_G	26	0.0778443	0.0673036	0.236717	0.128454	SNP	26	334	0.99911	ENSG00000111364	ENSG00000111364	2.595	rs111835289
QTS000021	ftp://ftp.ebi.ac.uk/pub/databases/spot/eQTL/sumstats/QTS000021/QTD000389/QTD000389.all.tsv.gz	ENSG00000130779	12	122954370	A	G	chr12_122954370_A_G	26	0.0778443	0.000951934	0.358359	0.106328	SNP	26	334	0.99911	ENSG00000130779	ENSG00000130779	23.927	rs111835289
QTS000021	ftp://ftp.ebi.ac.uk/pub/databases/spot/eQTL/sumstats/QTS000021/QTD000389/QTD000389.all.tsv.gz	ENSG00000130787	12	122954370	A	G	chr12_122954370_A_G	26	0.0778443	0.715805	-0.0755313	0.207077	SNP	26	334	0.99911	ENSG00000130787	ENSG00000130787	0.809	rs111835289
QTS000021	ftp://ftp.ebi.ac.uk/pub/databases/spot/eQTL/sumstats/QTS000021/QTD000389/QTD000389.all.tsv.gz	ENSG00000130921	12	122954370	A	G	chr12_122954370_A_G	26	0.0778443	0.0550854	0.23104	0.119519	SNP	26	334	0.99911	ENSG00000130921	ENSG00000130921	2.446	rs111835289
QTS000021	ftp://ftp.ebi.ac.uk/pub/databases/spot/eQTL/sumstats/QTS000021/QTD000389/QTD000389.all.tsv.gz	ENSG00000139697	12	122954370	A	G	chr12_122954370_A_G	26	0.0778443	0.80051	-0.0216858	0.0856705	SNP	26	334	0.99911	ENSG00000139697	ENSG00000139697	6.799	rs111835289
QTS000021	ftp://ftp.ebi.ac.uk/pub/databases/spot/eQTL/sumstats/QTS000021/QTD000389/QTD000389.all.tsv.gz	ENSG00000139719	12	122954370	A	G	chr12_122954370_A_G	26	0.0778443	0.903882	0.0106974	0.0884377	SNP	26	334	0.99911	ENSG00000139719	ENSG00000139719	1.963	rs111835289
QTS000021	ftp://ftp.ebi.ac.uk/pub/databases/spot/eQTL/sumstats/QTS000021/QTD000389/QTD000389.all.tsv.gz	ENSG00000139722	12	122954370	A	G	chr12_122954370_A_G	26	0.0778443	0.02865	-0.18775	0.084982	SNP	26	334	0.99911	ENSG00000139722	ENSG00000139722	4.946	rs111835289
QTS000021	ftp://ftp.ebi.ac.uk/pub/databases/spot/eQTL/sumstats/QTS000021/QTD000389/QTD000389.all.tsv.gz	ENSG00000139726	12	122954370	A	G	chr12_122954370_A_G	26	0.0778443	0.545191	0.0875323	0.144361	SNP	26	334	0.99911	ENSG00000139726	ENSG00000139726	16.101	rs111835289
QTS000021	ftp://ftp.ebi.ac.uk/pub/databases/spot/eQTL/sumstats/QTS000021/QTD000389/QTD000389.all.tsv.gz	ENSG00000150977	12	122954370	A	G	chr12_122954370_A_G	26	0.0778443	0.531213	0.083166	0.132516	SNP	26	334	0.99911	ENSG00000150977	ENSG00000150977	293.787	rs111835289
QTS000021	ftp://ftp.ebi.ac.uk/pub/databases/spot/eQTL/sumstats/QTS000021/QTD000389/QTD000389.all.tsv.gz	ENSG00000168778	12	122954370	A	G	chr12_122954370_A_G	26	0.0778443	0.885463	0.0221265	0.153348	SNP	26	334	0.99911	ENSG00000168778	ENSG00000168778	1.352	rs111835289
QTS000021	ftp://ftp.ebi.ac.uk/pub/databases/spot/eQTL/sumstats/QTS000021/QTD000389/QTD000389.all.tsv.gz	ENSG00000175727	12	122954370	A	G	chr12_122954370_A_G	26	0.0778443	0.0365701	0.27886	0.132214	SNP	26	334	0.99911	ENSG00000175727	ENSG00000175727	9.168	rs111835289
QTS000021	ftp://ftp.ebi.ac.uk/pub/databases/spot/eQTL/sumstats/QTS000021/QTD000389/QTD000389.all.tsv.gz	ENSG00000182196	12	122954370	A	G	chr12_122954370_A_G	26	0.0778443	0.13004	-0.209188	0.137426	SNP	26	334	0.99911	ENSG00000182196	ENSG00000182196	0.741	rs111835289
QTS000021	ftp://ftp.ebi.ac.uk/pub/databases/spot/eQTL/sumstats/QTS000021/QTD000389/QTD000389.all.tsv.gz	ENSG00000182782	12	122954370	A	G	chr12_122954370_A_G	26	0.0778443	0.227335	0.179254	0.14788	SNP	26	334	0.99911	ENSG00000182782	ENSG00000182782	162.821	rs111835289
QTS000021	ftp://ftp.ebi.ac.uk/pub/databases/spot/eQTL/sumstats/QTS000021/QTD000389/QTD000389.all.tsv.gz	ENSG00000183955	12	122954370	A	G	chr12_122954370_A_G	26	0.0778443	0.630699	0.0656279	0.136237	SNP	26	334	0.99911	ENSG00000183955	ENSG00000183955	5.467	rs111835289
QTS000021	ftp://ftp.ebi.ac.uk/pub/databases/spot/eQTL/sumstats/QTS000021/QTD000389/QTD000389.all.tsv.gz	ENSG00000184209	12	122954370	A	G	chr12_122954370_A_G	26	0.0778443	0.980328	-0.00192577	0.0779711	SNP	26	334	0.99911	ENSG00000184209	ENSG00000184209	12.138	rs111835289
QTS000021	ftp://ftp.ebi.ac.uk/pub/databases/spot/eQTL/sumstats/QTS000021/QTD000389/QTD000389.all.tsv.gz	ENSG00000184445	12	122954370	A	G	chr12_122954370_A_G	26	0.0778443	0.522317	-0.117441	0.183139	SNP	26	334	0.99911	ENSG00000184445	ENSG00000184445	0.892	rs111835289
QTS000021	ftp://ftp.ebi.ac.uk/pub/databases/spot/eQTL/sumstats/QTS000021/QTD000389/QTD000389.all.tsv.gz	ENSG00000185344	12	122954370	A	G	chr12_122954370_A_G	26	0.0778443	0.0126473	0.340122	0.134783	SNP	26	334	0.99911	ENSG00000185344	ENSG00000185344	2.008	rs111835289
QTS000021	ftp://ftp.ebi.ac.uk/pub/databases/spot/eQTL/sumstats/QTS000021/QTD000389/QTD000389.all.tsv.gz	ENSG00000255398	12	122954370	A	G	chr12_122954370_A_G	26	0.0778443	0.630837	0.0493936	0.102578	SNP	26	334	0.99911	ENSG00000255398	ENSG00000255398	26.019	rs111835289
QTS000021	ftp://ftp.ebi.ac.uk/pub/databases/spot/eQTL/sumstats/QTS000021/QTD000389/QTD000389.all.tsv.gz	ENSG00000256092	12	122954370	A	G	chr12_122954370_A_G	26	0.0778443	0.270958	-0.202309	0.183106	SNP	26	334	0.99911	ENSG00000256092	ENSG00000256092	0.584	rs111835289
QTS000021	ftp://ftp.ebi.ac.uk/pub/databases/spot/eQTL/sumstats/QTS000021/QTD000389/QTD000389.all.tsv.gz	ENSG00000256546	12	122954370	A	G	chr12_122954370_A_G	26	0.0778443	0.957064	0.00860844	0.159629	SNP	26	334	0.99911	ENSG00000256546	ENSG00000256546	0.57	rs111835289
QTS000021	ftp://ftp.ebi.ac.uk/pub/databases/spot/eQTL/sumstats/QTS000021/QTD000389/QTD000389.all.tsv.gz	ENSG00000274427	12	122954370	A	G	chr12_122954370_A_G	26	0.0778443	0.258437	-0.148171	0.130622	SNP	26	334	0.99911	ENSG00000274427	ENSG00000274427	0	rs111835289
QTS000021	ftp://ftp.ebi.ac.uk/pub/databases/spot/eQTL/sumstats/QTS000021/QTD000389/QTD000389.all.tsv.gz	ENSG00000033030	12	122954456	C	A	chr12_122954456_C_A	19	0.0568862	0.254521	-0.179178	0.156657	SNP	19	334	0.99885	ENSG00000033030	ENSG00000033030	9.334	rs113974324
QTS000021	ftp://ftp.ebi.ac.uk/pub/databases/spot/eQTL/sumstats/QTS000021/QTD000389/QTD000389.all.tsv.gz	ENSG00000051825	12	122954456	C	A	chr12_122954456_C_A	19	0.0568862	0.176687	-0.220882	0.162732	SNP	19	334	0.99885	ENSG00000051825	ENSG00000051825	0.618	rs113974324
QTS000021	ftp://ftp.ebi.ac.uk/pub/databases/spot/eQTL/sumstats/QTS000021/QTD000389/QTD000389.all.tsv.gz	ENSG00000086598	12	122954456	C	A	chr12_122954456_C_A	19	0.0568862	0.984749	0.00311967	0.162934	SNP	19	334	0.99885	ENSG00000086598	ENSG00000086598	102.726	rs113974324
QTS000021	ftp://ftp.ebi.ac.uk/pub/databases/spot/eQTL/sumstats/QTS000021/QTD000389/QTD000389.all.tsv.gz	ENSG00000111011	12	122954456	C	A	chr12_122954456_C_A	19	0.0568862	0.836465	-0.0367051	0.177515	SNP	19	334	0.99885	ENSG00000111011	ENSG00000111011	27.799	rs113974324
QTS000021	ftp://ftp.ebi.ac.uk/pub/databases/spot/eQTL/sumstats/QTS000021/QTD000389/QTD000389.all.tsv.gz	ENSG00000111328	12	122954456	C	A	chr12_122954456_C_A	19	0.0568862	0.051524	0.391251	0.199358	SNP	19	334	0.99885	ENSG00000111328	ENSG00000111328	7.566	rs113974324
QTS000021	ftp://ftp.ebi.ac.uk/pub/databases/spot/eQTL/sumstats/QTS000021/QTD000389/QTD000389.all.tsv.gz	ENSG00000111358	12	122954456	C	A	chr12_122954456_C_A	19	0.0568862	0.00614809	-0.459998	0.16555	SNP	19	334	0.99885	ENSG00000111358	ENSG00000111358	10.737	rs113974324
QTS000021	ftp://ftp.ebi.ac.uk/pub/databases/spot/eQTL/sumstats/QTS000021/QTD000389/QTD000389.all.tsv.gz	ENSG00000111361	12	122954456	C	A	chr12_122954456_C_A	19	0.0568862	0.828489	-0.0453017	0.208751	SNP	19	334	0.99885	ENSG00000111361	ENSG00000111361	11.96	rs113974324
QTS000021	ftp://ftp.ebi.ac.uk/pub/databases/spot/eQTL/sumstats/QTS000021/QTD000389/QTD000389.all.tsv.gz	ENSG00000111364	12	122954456	C	A	chr12_122954456_C_A	19	0.0568862	0.823282	-0.0345289	0.154345	SNP	19	334	0.99885	ENSG00000111364	ENSG00000111364	2.595	rs113974324
QTS000021	ftp://ftp.ebi.ac.uk/pub/databases/spot/eQTL/sumstats/QTS000021/QTD000389/QTD000389.all.tsv.gz	ENSG00000130779	12	122954456	C	A	chr12_122954456_C_A	19	0.0568862	0.00182032	0.402704	0.126877	SNP	19	334	0.99885	ENSG00000130779	ENSG00000130779	23.927	rs113974324
QTS000021	ftp://ftp.ebi.ac.uk/pub/databases/spot/eQTL/sumstats/QTS000021/QTD000389/QTD000389.all.tsv.gz	ENSG00000130787	12	122954456	C	A	chr12_122954456_C_A	19	0.0568862	0.601244	-0.128836	0.246007	SNP	19	334	0.99885	ENSG00000130787	ENSG00000130787	0.809	rs113974324
QTS000021	ftp://ftp.ebi.ac.uk/pub/databases/spot/eQTL/sumstats/QTS000021/QTD000389/QTD000389.all.tsv.gz	ENSG00000130921	12	122954456	C	A	chr12_122954456_C_A	19	0.0568862	0.0903271	0.242785	0.142436	SNP	19	334	0.99885	ENSG00000130921	ENSG00000130921	2.446	rs113974324
QTS000021	ftp://ftp.ebi.ac.uk/pub/databases/spot/eQTL/sumstats/QTS000021/QTD000389/QTD000389.all.tsv.gz	ENSG00000139697	12	122954456	C	A	chr12_122954456_C_A	19	0.0568862	0.117301	0.159128	0.101024	SNP	19	334	0.99885	ENSG00000139697	ENSG00000139697	6.799	rs113974324
QTS000021	ftp://ftp.ebi.ac.uk/pub/databases/spot/eQTL/sumstats/QTS000021/QTD000389/QTD000389.all.tsv.gz	ENSG00000139719	12	122954456	C	A	chr12_122954456_C_A	19	0.0568862	0.956786	0.0057054	0.105117	SNP	19	334	0.99885	ENSG00000139719	ENSG00000139719	1.963	rs113974324
QTS000021	ftp://ftp.ebi.ac.uk/pub/databases/spot/eQTL/sumstats/QTS000021/QTD000389/QTD000389.all.tsv.gz	ENSG00000139722	12	122954456	C	A	chr12_122954456_C_A	19	0.0568862	0.246256	-0.118913	0.10216	SNP	19	334	0.99885	ENSG00000139722	ENSG00000139722	4.946	rs113974324
QTS000021	ftp://ftp.ebi.ac.uk/pub/databases/spot/eQTL/sumstats/QTS000021/QTD000389/QTD000389.all.tsv.gz	ENSG00000139726	12	122954456	C	A	chr12_122954456_C_A	19	0.0568862	0.530402	0.107886	0.171565	SNP	19	334	0.99885	ENSG00000139726	ENSG00000139726	16.101	rs113974324
QTS000021	ftp://ftp.ebi.ac.uk/pub/databases/spot/eQTL/sumstats/QTS000021/QTD000389/QTD000389.all.tsv.gz	ENSG00000150977	12	122954456	C	A	chr12_122954456_C_A	19	0.0568862	0.0449297	0.314679	0.155627	SNP	19	334	0.99885	ENSG00000150977	ENSG00000150977	293.787	rs113974324
QTS000021	ftp://ftp.ebi.ac.uk/pub/databases/spot/eQTL/sumstats/QTS000021/QTD000389/QTD000389.all.tsv.gz	ENSG00000168778	12	122954456	C	A	chr12_122954456_C_A	19	0.0568862	0.653427	0.0819501	0.182154	SNP	19	334	0.99885	ENSG00000168778	ENSG00000168778	1.352	rs113974324
QTS000021	ftp://ftp.ebi.ac.uk/pub/databases/spot/eQTL/sumstats/QTS000021/QTD000389/QTD000389.all.tsv.gz	ENSG00000175727	12	122954456	C	A	chr12_122954456_C_A	19	0.0568862	0.0127616	0.393643	0.156196	SNP	19	334	0.99885	ENSG00000175727	ENSG00000175727	9.168	rs113974324
QTS000021	ftp://ftp.ebi.ac.uk/pub/databases/spot/eQTL/sumstats/QTS000021/QTD000389/QTD000389.all.tsv.gz	ENSG00000182196	12	122954456	C	A	chr12_122954456_C_A	19	0.0568862	0.331638	-0.15979	0.164067	SNP	19	334	0.99885	ENSG00000182196	ENSG00000182196	0.741	rs113974324
QTS000021	ftp://ftp.ebi.ac.uk/pub/databases/spot/eQTL/sumstats/QTS000021/QTD000389/QTD000389.all.tsv.gz	ENSG00000182782	12	122954456	C	A	chr12_122954456_C_A	19	0.0568862	0.220034	0.216421	0.175737	SNP	19	334	0.99885	ENSG00000182782	ENSG00000182782	162.821	rs113974324
QTS000021	ftp://ftp.ebi.ac.uk/pub/databases/spot/eQTL/sumstats/QTS000021/QTD000389/QTD000389.all.tsv.gz	ENSG00000183955	12	122954456	C	A	chr12_122954456_C_A	19	0.0568862	0.119841	0.251466	0.16076	SNP	19	334	0.99885	ENSG00000183955	ENSG00000183955	5.467	rs113974324
QTS000021	ftp://ftp.ebi.ac.uk/pub/databases/spot/eQTL/sumstats/QTS000021/QTD000389/QTD000389.all.tsv.gz	ENSG00000184209	12	122954456	C	A	chr12_122954456_C_A	19	0.0568862	0.27267	0.101622	0.0923057	SNP	19	334	0.99885	ENSG00000184209	ENSG00000184209	12.138	rs113974324
QTS000021	ftp://ftp.ebi.ac.uk/pub/databases/spot/eQTL/sumstats/QTS000021/QTD000389/QTD000389.all.tsv.gz	ENSG00000184445	12	122954456	C	A	chr12_122954456_C_A	19	0.0568862	0.323783	-0.215078	0.217266	SNP	19	334	0.99885	ENSG00000184445	ENSG00000184445	0.892	rs113974324
QTS000021	ftp://ftp.ebi.ac.uk/pub/databases/spot/eQTL/sumstats/QTS000021/QTD000389/QTD000389.all.tsv.gz	ENSG00000185344	12	122954456	C	A	chr12_122954456_C_A	19	0.0568862	0.0904478	0.275991	0.161978	SNP	19	334	0.99885	ENSG00000185344	ENSG00000185344	2.008	rs113974324
QTS000021	ftp://ftp.ebi.ac.uk/pub/databases/spot/eQTL/sumstats/QTS000021/QTD000389/QTD000389.all.tsv.gz	ENSG00000255398	12	122954456	C	A	chr12_122954456_C_A	19	0.0568862	0.968149	-0.00487989	0.122011	SNP	19	334	0.99885	ENSG00000255398	ENSG00000255398	26.019	rs113974324
QTS000021	ftp://ftp.ebi.ac.uk/pub/databases/spot/eQTL/sumstats/QTS000021/QTD000389/QTD000389.all.tsv.gz	ENSG00000256092	12	122954456	C	A	chr12_122954456_C_A	19	0.0568862	0.26864	-0.241618	0.217622	SNP	19	334	0.99885	ENSG00000256092	ENSG00000256092	0.584	rs113974324
QTS000021	ftp://ftp.ebi.ac.uk/pub/databases/spot/eQTL/sumstats/QTS000021/QTD000389/QTD000389.all.tsv.gz	ENSG00000256546	12	122954456	C	A	chr12_122954456_C_A	19	0.0568862	0.654032	0.0851425	0.189604	SNP	19	334	0.99885	ENSG00000256546	ENSG00000256546	0.57	rs113974324
QTS000021	ftp://ftp.ebi.ac.uk/pub/databases/spot/eQTL/sumstats/QTS000021/QTD000389/QTD000389.all.tsv.gz	ENSG00000274427	12	122954456	C	A	chr12_122954456_C_A	19	0.0568862	0.262025	-0.174793	0.155261	SNP	19	334	0.99885	ENSG00000274427	ENSG00000274427	0	rs113974324
QTS000021	ftp://ftp.ebi.ac.uk/pub/databases/spot/eQTL/sumstats/QTS000021/QTD000389/QTD000389.all.tsv.gz	ENSG00000033030	12	122954690	A	G	chr12_122954690_A_G	55	0.215569	0.658554	-0.045141	0.101949	SNP	72	334	0.99899	ENSG00000033030	ENSG00000033030	9.334	rs12229119
QTS000021	ftp://ftp.ebi.ac.uk/pub/databases/spot/eQTL/sumstats/QTS000021/QTD000389/QTD000389.all.tsv.gz	ENSG00000051825	12	122954690	A	G	chr12_122954690_A_G	55	0.215569	0.408633	0.0877615	0.105916	SNP	72	334	0.99899	ENSG00000051825	ENSG00000051825	0.618	rs12229119
QTS000021	ftp://ftp.ebi.ac.uk/pub/databases/spot/eQTL/sumstats/QTS000021/QTD000389/QTD000389.all.tsv.gz	ENSG00000086598	12	122954690	A	G	chr12_122954690_A_G	55	0.215569	0.293511	0.110959	0.105265	SNP	72	334	0.99899	ENSG00000086598	ENSG00000086598	102.726	rs12229119
QTS000021	ftp://ftp.ebi.ac.uk/pub/databases/spot/eQTL/sumstats/QTS000021/QTD000389/QTD000389.all.tsv.gz	ENSG00000111011	12	122954690	A	G	chr12_122954690_A_G	55	0.215569	0.453645	-0.0863266	0.114906	SNP	72	334	0.99899	ENSG00000111011	ENSG00000111011	27.799	rs12229119
QTS000021	ftp://ftp.ebi.ac.uk/pub/databases/spot/eQTL/sumstats/QTS000021/QTD000389/QTD000389.all.tsv.gz	ENSG00000111328	12	122954690	A	G	chr12_122954690_A_G	55	0.215569	0.130746	0.197384	0.129911	SNP	72	334	0.99899	ENSG00000111328	ENSG00000111328	7.566	rs12229119
QTS000021	ftp://ftp.ebi.ac.uk/pub/databases/spot/eQTL/sumstats/QTS000021/QTD000389/QTD000389.all.tsv.gz	ENSG00000111358	12	122954690	A	G	chr12_122954690_A_G	55	0.215569	0.754354	-0.034482	0.110001	SNP	72	334	0.99899	ENSG00000111358	ENSG00000111358	10.737	rs12229119
QTS000021	ftp://ftp.ebi.ac.uk/pub/databases/spot/eQTL/sumstats/QTS000021/QTD000389/QTD000389.all.tsv.gz	ENSG00000111361	12	122954690	A	G	chr12_122954690_A_G	55	0.215569	0.795624	0.0351186	0.135348	SNP	72	334	0.99899	ENSG00000111361	ENSG00000111361	11.96	rs12229119
QTS000021	ftp://ftp.ebi.ac.uk/pub/databases/spot/eQTL/sumstats/QTS000021/QTD000389/QTD000389.all.tsv.gz	ENSG00000111364	12	122954690	A	G	chr12_122954690_A_G	55	0.215569	0.667302	0.0430842	0.100035	SNP	72	334	0.99899	ENSG00000111364	ENSG00000111364	2.595	rs12229119
QTS000021	ftp://ftp.ebi.ac.uk/pub/databases/spot/eQTL/sumstats/QTS000021/QTD000389/QTD000389.all.tsv.gz	ENSG00000130779	12	122954690	A	G	chr12_122954690_A_G	55	0.215569	0.200698	0.108586	0.0844934	SNP	72	334	0.99899	ENSG00000130779	ENSG00000130779	23.927	rs12229119
QTS000021	ftp://ftp.ebi.ac.uk/pub/databases/spot/eQTL/sumstats/QTS000021/QTD000389/QTD000389.all.tsv.gz	ENSG00000130787	12	122954690	A	G	chr12_122954690_A_G	55	0.215569	0.251591	-0.182951	0.158967	SNP	72	334	0.99899	ENSG00000130787	ENSG00000130787	0.809	rs12229119
QTS000021	ftp://ftp.ebi.ac.uk/pub/databases/spot/eQTL/sumstats/QTS000021/QTD000389/QTD000389.all.tsv.gz	ENSG00000130921	12	122954690	A	G	chr12_122954690_A_G	55	0.215569	3.1232e-06	0.420261	0.086781	SNP	72	334	0.99899	ENSG00000130921	ENSG00000130921	2.446	rs12229119
QTS000021	ftp://ftp.ebi.ac.uk/pub/databases/spot/eQTL/sumstats/QTS000021/QTD000389/QTD000389.all.tsv.gz	ENSG00000139697	12	122954690	A	G	chr12_122954690_A_G	55	0.215569	0.517337	0.0427973	0.0659466	SNP	72	334	0.99899	ENSG00000139697	ENSG00000139697	6.799	rs12229119
QTS000021	ftp://ftp.ebi.ac.uk/pub/databases/spot/eQTL/sumstats/QTS000021/QTD000389/QTD000389.all.tsv.gz	ENSG00000139719	12	122954690	A	G	chr12_122954690_A_G	55	0.215569	0.348395	-0.0639263	0.0679623	SNP	72	334	0.99899	ENSG00000139719	ENSG00000139719	1.963	rs12229119
QTS000021	ftp://ftp.ebi.ac.uk/pub/databases/spot/eQTL/sumstats/QTS000021/QTD000389/QTD000389.all.tsv.gz	ENSG00000139722	12	122954690	A	G	chr12_122954690_A_G	55	0.215569	0.465291	-0.0486197	0.0664197	SNP	72	334	0.99899	ENSG00000139722	ENSG00000139722	4.946	rs12229119
QTS000021	ftp://ftp.ebi.ac.uk/pub/databases/spot/eQTL/sumstats/QTS000021/QTD000389/QTD000389.all.tsv.gz	ENSG00000139726	12	122954690	A	G	chr12_122954690_A_G	55	0.215569	0.773775	-0.0320662	0.111359	SNP	72	334	0.99899	ENSG00000139726	ENSG00000139726	16.101	rs12229119
QTS000021	ftp://ftp.ebi.ac.uk/pub/databases/spot/eQTL/sumstats/QTS000021/QTD000389/QTD000389.all.tsv.gz	ENSG00000150977	12	122954690	A	G	chr12_122954690_A_G	55	0.215569	0.554268	0.060538	0.102141	SNP	72	334	0.99899	ENSG00000150977	ENSG00000150977	293.787	rs12229119
QTS000021	ftp://ftp.ebi.ac.uk/pub/databases/spot/eQTL/sumstats/QTS000021/QTD000389/QTD000389.all.tsv.gz	ENSG00000168778	12	122954690	A	G	chr12_122954690_A_G	55	0.215569	0.17471	-0.160186	0.117473	SNP	72	334	0.99899	ENSG00000168778	ENSG00000168778	1.352	rs12229119
QTS000021	ftp://ftp.ebi.ac.uk/pub/databases/spot/eQTL/sumstats/QTS000021/QTD000389/QTD000389.all.tsv.gz	ENSG00000175727	12	122954690	A	G	chr12_122954690_A_G	55	0.215569	0.547901	0.0621835	0.103251	SNP	72	334	0.99899	ENSG00000175727	ENSG00000175727	9.168	rs12229119
QTS000021	ftp://ftp.ebi.ac.uk/pub/databases/spot/eQTL/sumstats/QTS000021/QTD000389/QTD000389.all.tsv.gz	ENSG00000182196	12	122954690	A	G	chr12_122954690_A_G	55	0.215569	0.246794	-0.123524	0.106243	SNP	72	334	0.99899	ENSG00000182196	ENSG00000182196	0.741	rs12229119
QTS000021	ftp://ftp.ebi.ac.uk/pub/databases/spot/eQTL/sumstats/QTS000021/QTD000389/QTD000389.all.tsv.gz	ENSG00000182782	12	122954690	A	G	chr12_122954690_A_G	55	0.215569	0.209554	-0.143558	0.113923	SNP	72	334	0.99899	ENSG00000182782	ENSG00000182782	162.821	rs12229119
QTS000021	ftp://ftp.ebi.ac.uk/pub/databases/spot/eQTL/sumstats/QTS000021/QTD000389/QTD000389.all.tsv.gz	ENSG00000183955	12	122954690	A	G	chr12_122954690_A_G	55	0.215569	0.183988	0.139422	0.104464	SNP	72	334	0.99899	ENSG00000183955	ENSG00000183955	5.467	rs12229119
QTS000021	ftp://ftp.ebi.ac.uk/pub/databases/spot/eQTL/sumstats/QTS000021/QTD000389/QTD000389.all.tsv.gz	ENSG00000184209	12	122954690	A	G	chr12_122954690_A_G	55	0.215569	0.206079	-0.0759041	0.0597741	SNP	72	334	0.99899	ENSG00000184209	ENSG00000184209	12.138	rs12229119
QTS000021	ftp://ftp.ebi.ac.uk/pub/databases/spot/eQTL/sumstats/QTS000021/QTD000389/QTD000389.all.tsv.gz	ENSG00000184445	12	122954690	A	G	chr12_122954690_A_G	55	0.215569	0.0593778	-0.265344	0.139683	SNP	72	334	0.99899	ENSG00000184445	ENSG00000184445	0.892	rs12229119
QTS000021	ftp://ftp.ebi.ac.uk/pub/databases/spot/eQTL/sumstats/QTS000021/QTD000389/QTD000389.all.tsv.gz	ENSG00000185344	12	122954690	A	G	chr12_122954690_A_G	55	0.215569	0.986887	-0.00174543	0.106027	SNP	72	334	0.99899	ENSG00000185344	ENSG00000185344	2.008	rs12229119
QTS000021	ftp://ftp.ebi.ac.uk/pub/databases/spot/eQTL/sumstats/QTS000021/QTD000389/QTD000389.all.tsv.gz	ENSG00000255398	12	122954690	A	G	chr12_122954690_A_G	55	0.215569	0.216829	-0.0976213	0.0787169	SNP	72	334	0.99899	ENSG00000255398	ENSG00000255398	26.019	rs12229119
QTS000021	ftp://ftp.ebi.ac.uk/pub/databases/spot/eQTL/sumstats/QTS000021/QTD000389/QTD000389.all.tsv.gz	ENSG00000256092	12	122954690	A	G	chr12_122954690_A_G	55	0.215569	0.826016	0.031192	0.141658	SNP	72	334	0.99899	ENSG00000256092	ENSG00000256092	0.584	rs12229119
QTS000021	ftp://ftp.ebi.ac.uk/pub/databases/spot/eQTL/sumstats/QTS000021/QTD000389/QTD000389.all.tsv.gz	ENSG00000256546	12	122954690	A	G	chr12_122954690_A_G	55	0.215569	0.138665	0.181811	0.122136	SNP	72	334	0.99899	ENSG00000256546	ENSG00000256546	0.57	rs12229119
QTS000021	ftp://ftp.ebi.ac.uk/pub/databases/spot/eQTL/sumstats/QTS000021/QTD000389/QTD000389.all.tsv.gz	ENSG00000274427	12	122954690	A	G	chr12_122954690_A_G	55	0.215569	0.156677	0.142943	0.100425	SNP	72	334	0.99899	ENSG00000274427	ENSG00000274427	0	rs12229119
QTS000021	ftp://ftp.ebi.ac.uk/pub/databases/spot/eQTL/sumstats/QTS000021/QTD000389/QTD000389.all.tsv.gz	ENSG00000033030	12	122955119	T	C	chr12_122955119_T_C	5	0.0149701	0.969193	0.0107236	0.27721	SNP	5	334	0.99988	ENSG00000033030	ENSG00000033030	9.334	rs115015850
QTS000021	ftp://ftp.ebi.ac.uk/pub/databases/spot/eQTL/sumstats/QTS000021/QTD000389/QTD000389.all.tsv.gz	ENSG00000051825	12	122955119	T	C	chr12_122955119_T_C	5	0.0149701	0.847008	0.0557436	0.288427	SNP	5	334	0.99988	ENSG00000051825	ENSG00000051825	0.618	rs115015850
QTS000021	ftp://ftp.ebi.ac.uk/pub/databases/spot/eQTL/sumstats/QTS000021/QTD000389/QTD000389.all.tsv.gz	ENSG00000086598	12	122955119	T	C	chr12_122955119_T_C	5	0.0149701	0.266017	-0.319195	0.285917	SNP	5	334	0.99988	ENSG00000086598	ENSG00000086598	102.726	rs115015850
QTS000021	ftp://ftp.ebi.ac.uk/pub/databases/spot/eQTL/sumstats/QTS000021/QTD000389/QTD000389.all.tsv.gz	ENSG00000111011	12	122955119	T	C	chr12_122955119_T_C	5	0.0149701	0.299023	0.324831	0.311709	SNP	5	334	0.99988	ENSG00000111011	ENSG00000111011	27.799	rs115015850
QTS000021	ftp://ftp.ebi.ac.uk/pub/databases/spot/eQTL/sumstats/QTS000021/QTD000389/QTD000389.all.tsv.gz	ENSG00000111328	12	122955119	T	C	chr12_122955119_T_C	5	0.0149701	0.0616554	-0.66197	0.351612	SNP	5	334	0.99988	ENSG00000111328	ENSG00000111328	7.566	rs115015850
QTS000021	ftp://ftp.ebi.ac.uk/pub/databases/spot/eQTL/sumstats/QTS000021/QTD000389/QTD000389.all.tsv.gz	ENSG00000111358	12	122955119	T	C	chr12_122955119_T_C	5	0.0149701	0.347022	-0.281236	0.29814	SNP	5	334	0.99988	ENSG00000111358	ENSG00000111358	10.737	rs115015850
QTS000021	ftp://ftp.ebi.ac.uk/pub/databases/spot/eQTL/sumstats/QTS000021/QTD000389/QTD000389.all.tsv.gz	ENSG00000111361	12	122955119	T	C	chr12_122955119_T_C	5	0.0149701	0.442869	-0.282479	0.367157	SNP	5	334	0.99988	ENSG00000111361	ENSG00000111361	11.96	rs115015850
QTS000021	ftp://ftp.ebi.ac.uk/pub/databases/spot/eQTL/sumstats/QTS000021/QTD000389/QTD000389.all.tsv.gz	ENSG00000111364	12	122955119	T	C	chr12_122955119_T_C	5	0.0149701	0.199729	-0.348417	0.270525	SNP	5	334	0.99988	ENSG00000111364	ENSG00000111364	2.595	rs115015850
QTS000021	ftp://ftp.ebi.ac.uk/pub/databases/spot/eQTL/sumstats/QTS000021/QTD000389/QTD000389.all.tsv.gz	ENSG00000130779	12	122955119	T	C	chr12_122955119_T_C	5	0.0149701	0.345158	-0.21796	0.230166	SNP	5	334	0.99988	ENSG00000130779	ENSG00000130779	23.927	rs115015850
QTS000021	ftp://ftp.ebi.ac.uk/pub/databases/spot/eQTL/sumstats/QTS000021/QTD000389/QTD000389.all.tsv.gz	ENSG00000130787	12	122955119	T	C	chr12_122955119_T_C	5	0.0149701	0.537105	-0.268043	0.433305	SNP	5	334	0.99988	ENSG00000130787	ENSG00000130787	0.809	rs115015850
QTS000021	ftp://ftp.ebi.ac.uk/pub/databases/spot/eQTL/sumstats/QTS000021/QTD000389/QTD000389.all.tsv.gz	ENSG00000130921	12	122955119	T	C	chr12_122955119_T_C	5	0.0149701	0.163075	0.35283	0.251735	SNP	5	334	0.99988	ENSG00000130921	ENSG00000130921	2.446	rs115015850
QTS000021	ftp://ftp.ebi.ac.uk/pub/databases/spot/eQTL/sumstats/QTS000021/QTD000389/QTD000389.all.tsv.gz	ENSG00000139697	12	122955119	T	C	chr12_122955119_T_C	5	0.0149701	0.858462	-0.0320527	0.179431	SNP	5	334	0.99988	ENSG00000139697	ENSG00000139697	6.799	rs115015850
QTS000021	ftp://ftp.ebi.ac.uk/pub/databases/spot/eQTL/sumstats/QTS000021/QTD000389/QTD000389.all.tsv.gz	ENSG00000139719	12	122955119	T	C	chr12_122955119_T_C	5	0.0149701	0.0609344	-0.345654	0.183081	SNP	5	334	0.99988	ENSG00000139719	ENSG00000139719	1.963	rs115015850
QTS000021	ftp://ftp.ebi.ac.uk/pub/databases/spot/eQTL/sumstats/QTS000021/QTD000389/QTD000389.all.tsv.gz	ENSG00000139722	12	122955119	T	C	chr12_122955119_T_C	5	0.0149701	0.62918	0.0874172	0.180666	SNP	5	334	0.99988	ENSG00000139722	ENSG00000139722	4.946	rs115015850
QTS000021	ftp://ftp.ebi.ac.uk/pub/databases/spot/eQTL/sumstats/QTS000021/QTD000389/QTD000389.all.tsv.gz	ENSG00000139726	12	122955119	T	C	chr12_122955119_T_C	5	0.0149701	0.791555	-0.0801201	0.302616	SNP	5	334	0.99988	ENSG00000139726	ENSG00000139726	16.101	rs115015850
QTS000021	ftp://ftp.ebi.ac.uk/pub/databases/spot/eQTL/sumstats/QTS000021/QTD000389/QTD000389.all.tsv.gz	ENSG00000150977	12	122955119	T	C	chr12_122955119_T_C	5	0.0149701	0.0938183	-0.464217	0.275312	SNP	5	334	0.99988	ENSG00000150977	ENSG00000150977	293.787	rs115015850
QTS000021	ftp://ftp.ebi.ac.uk/pub/databases/spot/eQTL/sumstats/QTS000021/QTD000389/QTD000389.all.tsv.gz	ENSG00000168778	12	122955119	T	C	chr12_122955119_T_C	5	0.0149701	0.222476	-0.391494	0.319591	SNP	5	334	0.99988	ENSG00000168778	ENSG00000168778	1.352	rs115015850
QTS000021	ftp://ftp.ebi.ac.uk/pub/databases/spot/eQTL/sumstats/QTS000021/QTD000389/QTD000389.all.tsv.gz	ENSG00000175727	12	122955119	T	C	chr12_122955119_T_C	5	0.0149701	0.56724	-0.160889	0.280602	SNP	5	334	0.99988	ENSG00000175727	ENSG00000175727	9.168	rs115015850
QTS000021	ftp://ftp.ebi.ac.uk/pub/databases/spot/eQTL/sumstats/QTS000021/QTD000389/QTD000389.all.tsv.gz	ENSG00000182196	12	122955119	T	C	chr12_122955119_T_C	5	0.0149701	0.481887	-0.204106	0.28951	SNP	5	334	0.99988	ENSG00000182196	ENSG00000182196	0.741	rs115015850
QTS000021	ftp://ftp.ebi.ac.uk/pub/databases/spot/eQTL/sumstats/QTS000021/QTD000389/QTD000389.all.tsv.gz	ENSG00000182782	12	122955119	T	C	chr12_122955119_T_C	5	0.0149701	0.169368	-0.427014	0.309252	SNP	5	334	0.99988	ENSG00000182782	ENSG00000182782	162.821	rs115015850
QTS000021	ftp://ftp.ebi.ac.uk/pub/databases/spot/eQTL/sumstats/QTS000021/QTD000389/QTD000389.all.tsv.gz	ENSG00000183955	12	122955119	T	C	chr12_122955119_T_C	5	0.0149701	0.758666	0.0878537	0.285437	SNP	5	334	0.99988	ENSG00000183955	ENSG00000183955	5.467	rs115015850
QTS000021	ftp://ftp.ebi.ac.uk/pub/databases/spot/eQTL/sumstats/QTS000021/QTD000389/QTD000389.all.tsv.gz	ENSG00000184209	12	122955119	T	C	chr12_122955119_T_C	5	0.0149701	0.294743	-0.17106	0.162697	SNP	5	334	0.99988	ENSG00000184209	ENSG00000184209	12.138	rs115015850
QTS000021	ftp://ftp.ebi.ac.uk/pub/databases/spot/eQTL/sumstats/QTS000021/QTD000389/QTD000389.all.tsv.gz	ENSG00000184445	12	122955119	T	C	chr12_122955119_T_C	5	0.0149701	0.959563	-0.0195042	0.384047	SNP	5	334	0.99988	ENSG00000184445	ENSG00000184445	0.892	rs115015850
QTS000021	ftp://ftp.ebi.ac.uk/pub/databases/spot/eQTL/sumstats/QTS000021/QTD000389/QTD000389.all.tsv.gz	ENSG00000185344	12	122955119	T	C	chr12_122955119_T_C	5	0.0149701	0.928495	-0.0258971	0.288107	SNP	5	334	0.99988	ENSG00000185344	ENSG00000185344	2.008	rs115015850
QTS000021	ftp://ftp.ebi.ac.uk/pub/databases/spot/eQTL/sumstats/QTS000021/QTD000389/QTD000389.all.tsv.gz	ENSG00000255398	12	122955119	T	C	chr12_122955119_T_C	5	0.0149701	0.796177	-0.0556149	0.214935	SNP	5	334	0.99988	ENSG00000255398	ENSG00000255398	26.019	rs115015850
QTS000021	ftp://ftp.ebi.ac.uk/pub/databases/spot/eQTL/sumstats/QTS000021/QTD000389/QTD000389.all.tsv.gz	ENSG00000256092	12	122955119	T	C	chr12_122955119_T_C	5	0.0149701	0.415994	0.313327	0.384158	SNP	5	334	0.99988	ENSG00000256092	ENSG00000256092	0.584	rs115015850
QTS000021	ftp://ftp.ebi.ac.uk/pub/databases/spot/eQTL/sumstats/QTS000021/QTD000389/QTD000389.all.tsv.gz	ENSG00000256546	12	122955119	T	C	chr12_122955119_T_C	5	0.0149701	0.383197	0.291629	0.333461	SNP	5	334	0.99988	ENSG00000256546	ENSG00000256546	0.57	rs115015850
QTS000021	ftp://ftp.ebi.ac.uk/pub/databases/spot/eQTL/sumstats/QTS000021/QTD000389/QTD000389.all.tsv.gz	ENSG00000274427	12	122955119	T	C	chr12_122955119_T_C	5	0.0149701	0.341437	0.261375	0.273886	SNP	5	334	0.99988	ENSG00000274427	ENSG00000274427	0	rs115015850
QTS000021	ftp://ftp.ebi.ac.uk/pub/databases/spot/eQTL/sumstats/QTS000021/QTD000389/QTD000389.all.tsv.gz	ENSG00000033030	12	122955715	G	GT	chr12_122955715_G_GT	19	0.0568862	0.252461	-0.181091	0.157641	INDEL	19	334	0.98238	ENSG00000033030	ENSG00000033030	9.334	rs1345508865
QTS000021	ftp://ftp.ebi.ac.uk/pub/databases/spot/eQTL/sumstats/QTS000021/QTD000389/QTD000389.all.tsv.gz	ENSG00000051825	12	122955715	G	GT	chr12_122955715_G_GT	19	0.0568862	0.172783	-0.224287	0.163742	INDEL	19	334	0.98238	ENSG00000051825	ENSG00000051825	0.618	rs1345508865
QTS000021	ftp://ftp.ebi.ac.uk/pub/databases/spot/eQTL/sumstats/QTS000021/QTD000389/QTD000389.all.tsv.gz	ENSG00000086598	12	122955715	G	GT	chr12_122955715_G_GT	19	0.0568862	0.994515	0.00112911	0.163964	INDEL	19	334	0.98238	ENSG00000086598	ENSG00000086598	102.726	rs1345508865
QTS000021	ftp://ftp.ebi.ac.uk/pub/databases/spot/eQTL/sumstats/QTS000021/QTD000389/QTD000389.all.tsv.gz	ENSG00000111011	12	122955715	G	GT	chr12_122955715_G_GT	19	0.0568862	0.856234	-0.0324195	0.178642	INDEL	19	334	0.98238	ENSG00000111011	ENSG00000111011	27.799	rs1345508865
QTS000021	ftp://ftp.ebi.ac.uk/pub/databases/spot/eQTL/sumstats/QTS000021/QTD000389/QTD000389.all.tsv.gz	ENSG00000111328	12	122955715	G	GT	chr12_122955715_G_GT	19	0.0568862	0.0504585	0.395513	0.200595	INDEL	19	334	0.98238	ENSG00000111328	ENSG00000111328	7.566	rs1345508865
QTS000021	ftp://ftp.ebi.ac.uk/pub/databases/spot/eQTL/sumstats/QTS000021/QTD000389/QTD000389.all.tsv.gz	ENSG00000111358	12	122955715	G	GT	chr12_122955715_G_GT	19	0.0568862	0.00624801	-0.46203	0.166611	INDEL	19	334	0.98238	ENSG00000111358	ENSG00000111358	10.737	rs1345508865
QTS000021	ftp://ftp.ebi.ac.uk/pub/databases/spot/eQTL/sumstats/QTS000021/QTD000389/QTD000389.all.tsv.gz	ENSG00000111361	12	122955715	G	GT	chr12_122955715_G_GT	19	0.0568862	0.818857	-0.0481917	0.210066	INDEL	19	334	0.98238	ENSG00000111361	ENSG00000111361	11.96	rs1345508865
QTS000021	ftp://ftp.ebi.ac.uk/pub/databases/spot/eQTL/sumstats/QTS000021/QTD000389/QTD000389.all.tsv.gz	ENSG00000111364	12	122955715	G	GT	chr12_122955715_G_GT	19	0.0568862	0.813121	-0.0367811	0.155317	INDEL	19	334	0.98238	ENSG00000111364	ENSG00000111364	2.595	rs1345508865
QTS000021	ftp://ftp.ebi.ac.uk/pub/databases/spot/eQTL/sumstats/QTS000021/QTD000389/QTD000389.all.tsv.gz	ENSG00000130779	12	122955715	G	GT	chr12_122955715_G_GT	19	0.0568862	0.0020168	0.401428	0.127758	INDEL	19	334	0.98238	ENSG00000130779	ENSG00000130779	23.927	rs1345508865
QTS000021	ftp://ftp.ebi.ac.uk/pub/databases/spot/eQTL/sumstats/QTS000021/QTD000389/QTD000389.all.tsv.gz	ENSG00000130787	12	122955715	G	GT	chr12_122955715_G_GT	19	0.0568862	0.604448	-0.12851	0.247565	INDEL	19	334	0.98238	ENSG00000130787	ENSG00000130787	0.809	rs1345508865
QTS000021	ftp://ftp.ebi.ac.uk/pub/databases/spot/eQTL/sumstats/QTS000021/QTD000389/QTD000389.all.tsv.gz	ENSG00000130921	12	122955715	G	GT	chr12_122955715_G_GT	19	0.0568862	0.0934184	0.242026	0.143361	INDEL	19	334	0.98238	ENSG00000130921	ENSG00000130921	2.446	rs1345508865
QTS000021	ftp://ftp.ebi.ac.uk/pub/databases/spot/eQTL/sumstats/QTS000021/QTD000389/QTD000389.all.tsv.gz	ENSG00000139697	12	122955715	G	GT	chr12_122955715_G_GT	19	0.0568862	0.122426	0.157949	0.101685	INDEL	19	334	0.98238	ENSG00000139697	ENSG00000139697	6.799	rs1345508865
QTS000021	ftp://ftp.ebi.ac.uk/pub/databases/spot/eQTL/sumstats/QTS000021/QTD000389/QTD000389.all.tsv.gz	ENSG00000139719	12	122955715	G	GT	chr12_122955715_G_GT	19	0.0568862	0.948153	0.00688992	0.105781	INDEL	19	334	0.98238	ENSG00000139719	ENSG00000139719	1.963	rs1345508865
QTS000021	ftp://ftp.ebi.ac.uk/pub/databases/spot/eQTL/sumstats/QTS000021/QTD000389/QTD000389.all.tsv.gz	ENSG00000139722	12	122955715	G	GT	chr12_122955715_G_GT	19	0.0568862	0.26056	-0.116126	0.102832	INDEL	19	334	0.98238	ENSG00000139722	ENSG00000139722	4.946	rs1345508865
QTS000021	ftp://ftp.ebi.ac.uk/pub/databases/spot/eQTL/sumstats/QTS000021/QTD000389/QTD000389.all.tsv.gz	ENSG00000139726	12	122955715	G	GT	chr12_122955715_G_GT	19	0.0568862	0.527496	0.109334	0.172645	INDEL	19	334	0.98238	ENSG00000139726	ENSG00000139726	16.101	rs1345508865
QTS000021	ftp://ftp.ebi.ac.uk/pub/databases/spot/eQTL/sumstats/QTS000021/QTD000389/QTD000389.all.tsv.gz	ENSG00000150977	12	122955715	G	GT	chr12_122955715_G_GT	19	0.0568862	0.0434394	0.318871	0.156581	INDEL	19	334	0.98238	ENSG00000150977	ENSG00000150977	293.787	rs1345508865
QTS000021	ftp://ftp.ebi.ac.uk/pub/databases/spot/eQTL/sumstats/QTS000021/QTD000389/QTD000389.all.tsv.gz	ENSG00000168778	12	122955715	G	GT	chr12_122955715_G_GT	19	0.0568862	0.651511	0.0829557	0.183303	INDEL	19	334	0.98238	ENSG00000168778	ENSG00000168778	1.352	rs1345508865
QTS000021	ftp://ftp.ebi.ac.uk/pub/databases/spot/eQTL/sumstats/QTS000021/QTD000389/QTD000389.all.tsv.gz	ENSG00000175727	12	122955715	G	GT	chr12_122955715_G_GT	19	0.0568862	0.0141697	0.390296	0.157279	INDEL	19	334	0.98238	ENSG00000175727	ENSG00000175727	9.168	rs1345508865
QTS000021	ftp://ftp.ebi.ac.uk/pub/databases/spot/eQTL/sumstats/QTS000021/QTD000389/QTD000389.all.tsv.gz	ENSG00000182196	12	122955715	G	GT	chr12_122955715_G_GT	19	0.0568862	0.336456	-0.15921	0.165114	INDEL	19	334	0.98238	ENSG00000182196	ENSG00000182196	0.741	rs1345508865
QTS000021	ftp://ftp.ebi.ac.uk/pub/databases/spot/eQTL/sumstats/QTS000021/QTD000389/QTD000389.all.tsv.gz	ENSG00000182782	12	122955715	G	GT	chr12_122955715_G_GT	19	0.0568862	0.20449	0.225283	0.176785	INDEL	19	334	0.98238	ENSG00000182782	ENSG00000182782	162.821	rs1345508865
QTS000021	ftp://ftp.ebi.ac.uk/pub/databases/spot/eQTL/sumstats/QTS000021/QTD000389/QTD000389.all.tsv.gz	ENSG00000183955	12	122955715	G	GT	chr12_122955715_G_GT	19	0.0568862	0.113742	0.257275	0.161731	INDEL	19	334	0.98238	ENSG00000183955	ENSG00000183955	5.467	rs1345508865
QTS000021	ftp://ftp.ebi.ac.uk/pub/databases/spot/eQTL/sumstats/QTS000021/QTD000389/QTD000389.all.tsv.gz	ENSG00000184209	12	122955715	G	GT	chr12_122955715_G_GT	19	0.0568862	0.261905	0.104581	0.0928718	INDEL	19	334	0.98238	ENSG00000184209	ENSG00000184209	12.138	rs1345508865
QTS000021	ftp://ftp.ebi.ac.uk/pub/databases/spot/eQTL/sumstats/QTS000021/QTD000389/QTD000389.all.tsv.gz	ENSG00000184445	12	122955715	G	GT	chr12_122955715_G_GT	19	0.0568862	0.326763	-0.215111	0.218647	INDEL	19	334	0.98238	ENSG00000184445	ENSG00000184445	0.892	rs1345508865
QTS000021	ftp://ftp.ebi.ac.uk/pub/databases/spot/eQTL/sumstats/QTS000021/QTD000389/QTD000389.all.tsv.gz	ENSG00000185344	12	122955715	G	GT	chr12_122955715_G_GT	19	0.0568862	0.093202	0.275411	0.163027	INDEL	19	334	0.98238	ENSG00000185344	ENSG00000185344	2.008	rs1345508865
QTS000021	ftp://ftp.ebi.ac.uk/pub/databases/spot/eQTL/sumstats/QTS000021/QTD000389/QTD000389.all.tsv.gz	ENSG00000255398	12	122955715	G	GT	chr12_122955715_G_GT	19	0.0568862	0.996647	0.000516803	0.122783	INDEL	19	334	0.98238	ENSG00000255398	ENSG00000255398	26.019	rs1345508865
QTS000021	ftp://ftp.ebi.ac.uk/pub/databases/spot/eQTL/sumstats/QTS000021/QTD000389/QTD000389.all.tsv.gz	ENSG00000256092	12	122955715	G	GT	chr12_122955715_G_GT	19	0.0568862	0.268712	-0.243108	0.218997	INDEL	19	334	0.98238	ENSG00000256092	ENSG00000256092	0.584	rs1345508865
QTS000021	ftp://ftp.ebi.ac.uk/pub/databases/spot/eQTL/sumstats/QTS000021/QTD000389/QTD000389.all.tsv.gz	ENSG00000256546	12	122955715	G	GT	chr12_122955715_G_GT	19	0.0568862	0.651425	0.0863708	0.190799	INDEL	19	334	0.98238	ENSG00000256546	ENSG00000256546	0.57	rs1345508865
QTS000021	ftp://ftp.ebi.ac.uk/pub/databases/spot/eQTL/sumstats/QTS000021/QTD000389/QTD000389.all.tsv.gz	ENSG00000274427	12	122955715	G	GT	chr12_122955715_G_GT	19	0.0568862	0.255969	-0.178139	0.156226	INDEL	19	334	0.98238	ENSG00000274427	ENSG00000274427	0	rs1345508865
QTS000021	ftp://ftp.ebi.ac.uk/pub/databases/spot/eQTL/sumstats/QTS000021/QTD000389/QTD000389.all.tsv.gz	ENSG00000033030	12	122955868	T	G	chr12_122955868_T_G	5	0.0149701	0.223036	-0.336844	0.275313	SNP	5	334	0.9468	ENSG00000033030	ENSG00000033030	9.334	rs55896792
QTS000021	ftp://ftp.ebi.ac.uk/pub/databases/spot/eQTL/sumstats/QTS000021/QTD000389/QTD000389.all.tsv.gz	ENSG00000051825	12	122955868	T	G	chr12_122955868_T_G	5	0.0149701	0.507767	0.190853	0.287477	SNP	5	334	0.9468	ENSG00000051825	ENSG00000051825	0.618	rs55896792
QTS000021	ftp://ftp.ebi.ac.uk/pub/databases/spot/eQTL/sumstats/QTS000021/QTD000389/QTD000389.all.tsv.gz	ENSG00000086598	12	122955868	T	G	chr12_122955868_T_G	5	0.0149701	0.390371	0.246211	0.285824	SNP	5	334	0.9468	ENSG00000086598	ENSG00000086598	102.726	rs55896792
QTS000021	ftp://ftp.ebi.ac.uk/pub/databases/spot/eQTL/sumstats/QTS000021/QTD000389/QTD000389.all.tsv.gz	ENSG00000111011	12	122955868	T	G	chr12_122955868_T_G	5	0.0149701	0.158555	-0.439473	0.310162	SNP	5	334	0.9468	ENSG00000111011	ENSG00000111011	27.799	rs55896792
QTS000021	ftp://ftp.ebi.ac.uk/pub/databases/spot/eQTL/sumstats/QTS000021/QTD000389/QTD000389.all.tsv.gz	ENSG00000111328	12	122955868	T	G	chr12_122955868_T_G	5	0.0149701	0.512638	-0.23264	0.354484	SNP	5	334	0.9468	ENSG00000111328	ENSG00000111328	7.566	rs55896792
QTS000021	ftp://ftp.ebi.ac.uk/pub/databases/spot/eQTL/sumstats/QTS000021/QTD000389/QTD000389.all.tsv.gz	ENSG00000111358	12	122955868	T	G	chr12_122955868_T_G	5	0.0149701	0.605436	-0.15435	0.298159	SNP	5	334	0.9468	ENSG00000111358	ENSG00000111358	10.737	rs55896792
QTS000021	ftp://ftp.ebi.ac.uk/pub/databases/spot/eQTL/sumstats/QTS000021/QTD000389/QTD000389.all.tsv.gz	ENSG00000111361	12	122955868	T	G	chr12_122955868_T_G	5	0.0149701	0.465064	0.268417	0.3665	SNP	5	334	0.9468	ENSG00000111361	ENSG00000111361	11.96	rs55896792
QTS000021	ftp://ftp.ebi.ac.uk/pub/databases/spot/eQTL/sumstats/QTS000021/QTD000389/QTD000389.all.tsv.gz	ENSG00000111364	12	122955868	T	G	chr12_122955868_T_G	5	0.0149701	0.853159	-0.0503243	0.27143	SNP	5	334	0.9468	ENSG00000111364	ENSG00000111364	2.595	rs55896792
QTS000021	ftp://ftp.ebi.ac.uk/pub/databases/spot/eQTL/sumstats/QTS000021/QTD000389/QTD000389.all.tsv.gz	ENSG00000130779	12	122955868	T	G	chr12_122955868_T_G	5	0.0149701	0.909556	0.0262143	0.230379	SNP	5	334	0.9468	ENSG00000130779	ENSG00000130779	23.927	rs55896792
QTS000021	ftp://ftp.ebi.ac.uk/pub/databases/spot/eQTL/sumstats/QTS000021/QTD000389/QTD000389.all.tsv.gz	ENSG00000130787	12	122955868	T	G	chr12_122955868_T_G	5	0.0149701	0.874513	-0.0684922	0.432959	SNP	5	334	0.9468	ENSG00000130787	ENSG00000130787	0.809	rs55896792
QTS000021	ftp://ftp.ebi.ac.uk/pub/databases/spot/eQTL/sumstats/QTS000021/QTD000389/QTD000389.all.tsv.gz	ENSG00000130921	12	122955868	T	G	chr12_122955868_T_G	5	0.0149701	0.913247	0.027592	0.252846	SNP	5	334	0.9468	ENSG00000130921	ENSG00000130921	2.446	rs55896792
QTS000021	ftp://ftp.ebi.ac.uk/pub/databases/spot/eQTL/sumstats/QTS000021/QTD000389/QTD000389.all.tsv.gz	ENSG00000139697	12	122955868	T	G	chr12_122955868_T_G	5	0.0149701	0.678192	-0.0744136	0.178994	SNP	5	334	0.9468	ENSG00000139697	ENSG00000139697	6.799	rs55896792
QTS000021	ftp://ftp.ebi.ac.uk/pub/databases/spot/eQTL/sumstats/QTS000021/QTD000389/QTD000389.all.tsv.gz	ENSG00000139719	12	122955868	T	G	chr12_122955868_T_G	5	0.0149701	0.139482	-0.272624	0.183523	SNP	5	334	0.9468	ENSG00000139719	ENSG00000139719	1.963	rs55896792
QTS000021	ftp://ftp.ebi.ac.uk/pub/databases/spot/eQTL/sumstats/QTS000021/QTD000389/QTD000389.all.tsv.gz	ENSG00000139722	12	122955868	T	G	chr12_122955868_T_G	5	0.0149701	0.930525	-0.015758	0.180443	SNP	5	334	0.9468	ENSG00000139722	ENSG00000139722	4.946	rs55896792
QTS000021	ftp://ftp.ebi.ac.uk/pub/databases/spot/eQTL/sumstats/QTS000021/QTD000389/QTD000389.all.tsv.gz	ENSG00000139726	12	122955868	T	G	chr12_122955868_T_G	5	0.0149701	0.722999	-0.10723	0.301964	SNP	5	334	0.9468	ENSG00000139726	ENSG00000139726	16.101	rs55896792
QTS000021	ftp://ftp.ebi.ac.uk/pub/databases/spot/eQTL/sumstats/QTS000021/QTD000389/QTD000389.all.tsv.gz	ENSG00000150977	12	122955868	T	G	chr12_122955868_T_G	5	0.0149701	0.274743	-0.3028	0.276237	SNP	5	334	0.9468	ENSG00000150977	ENSG00000150977	293.787	rs55896792
QTS000021	ftp://ftp.ebi.ac.uk/pub/databases/spot/eQTL/sumstats/QTS000021/QTD000389/QTD000389.all.tsv.gz	ENSG00000168778	12	122955868	T	G	chr12_122955868_T_G	5	0.0149701	0.466113	-0.233789	0.31997	SNP	5	334	0.9468	ENSG00000168778	ENSG00000168778	1.352	rs55896792
QTS000021	ftp://ftp.ebi.ac.uk/pub/databases/spot/eQTL/sumstats/QTS000021/QTD000389/QTD000389.all.tsv.gz	ENSG00000175727	12	122955868	T	G	chr12_122955868_T_G	5	0.0149701	0.441873	-0.215744	0.279804	SNP	5	334	0.9468	ENSG00000175727	ENSG00000175727	9.168	rs55896792
QTS000021	ftp://ftp.ebi.ac.uk/pub/databases/spot/eQTL/sumstats/QTS000021/QTD000389/QTD000389.all.tsv.gz	ENSG00000182196	12	122955868	T	G	chr12_122955868_T_G	5	0.0149701	0.505488	-0.192889	0.288988	SNP	5	334	0.9468	ENSG00000182196	ENSG00000182196	0.741	rs55896792
QTS000021	ftp://ftp.ebi.ac.uk/pub/databases/spot/eQTL/sumstats/QTS000021/QTD000389/QTD000389.all.tsv.gz	ENSG00000182782	12	122955868	T	G	chr12_122955868_T_G	5	0.0149701	0.125786	-0.474409	0.308178	SNP	5	334	0.9468	ENSG00000182782	ENSG00000182782	162.821	rs55896792
QTS000021	ftp://ftp.ebi.ac.uk/pub/databases/spot/eQTL/sumstats/QTS000021/QTD000389/QTD000389.all.tsv.gz	ENSG00000183955	12	122955868	T	G	chr12_122955868_T_G	5	0.0149701	0.558964	0.166707	0.284642	SNP	5	334	0.9468	ENSG00000183955	ENSG00000183955	5.467	rs55896792
QTS000021	ftp://ftp.ebi.ac.uk/pub/databases/spot/eQTL/sumstats/QTS000021/QTD000389/QTD000389.all.tsv.gz	ENSG00000184209	12	122955868	T	G	chr12_122955868_T_G	5	0.0149701	0.77807	0.045999	0.162923	SNP	5	334	0.9468	ENSG00000184209	ENSG00000184209	12.138	rs55896792
QTS000021	ftp://ftp.ebi.ac.uk/pub/databases/spot/eQTL/sumstats/QTS000021/QTD000389/QTD000389.all.tsv.gz	ENSG00000184445	12	122955868	T	G	chr12_122955868_T_G	5	0.0149701	0.817396	0.0886381	0.383225	SNP	5	334	0.9468	ENSG00000184445	ENSG00000184445	0.892	rs55896792
QTS000021	ftp://ftp.ebi.ac.uk/pub/databases/spot/eQTL/sumstats/QTS000021/QTD000389/QTD000389.all.tsv.gz	ENSG00000185344	12	122955868	T	G	chr12_122955868_T_G	5	0.0149701	0.609117	0.147211	0.287298	SNP	5	334	0.9468	ENSG00000185344	ENSG00000185344	2.008	rs55896792
QTS000021	ftp://ftp.ebi.ac.uk/pub/databases/spot/eQTL/sumstats/QTS000021/QTD000389/QTD000389.all.tsv.gz	ENSG00000255398	12	122955868	T	G	chr12_122955868_T_G	5	0.0149701	0.48193	-0.151003	0.214208	SNP	5	334	0.9468	ENSG00000255398	ENSG00000255398	26.019	rs55896792
QTS000021	ftp://ftp.ebi.ac.uk/pub/databases/spot/eQTL/sumstats/QTS000021/QTD000389/QTD000389.all.tsv.gz	ENSG00000256092	12	122955868	T	G	chr12_122955868_T_G	5	0.0149701	0.41873	0.310881	0.38341	SNP	5	334	0.9468	ENSG00000256092	ENSG00000256092	0.584	rs55896792
QTS000021	ftp://ftp.ebi.ac.uk/pub/databases/spot/eQTL/sumstats/QTS000021/QTD000389/QTD000389.all.tsv.gz	ENSG00000256546	12	122955868	T	G	chr12_122955868_T_G	5	0.0149701	0.455388	0.24923	0.333027	SNP	5	334	0.9468	ENSG00000256546	ENSG00000256546	0.57	rs55896792
QTS000021	ftp://ftp.ebi.ac.uk/pub/databases/spot/eQTL/sumstats/QTS000021/QTD000389/QTD000389.all.tsv.gz	ENSG00000274427	12	122955868	T	G	chr12_122955868_T_G	5	0.0149701	0.932609	-0.023222	0.274157	SNP	5	334	0.9468	ENSG00000274427	ENSG00000274427	0	rs55896792
QTS000021	ftp://ftp.ebi.ac.uk/pub/databases/spot/eQTL/sumstats/QTS000021/QTD000389/QTD000389.all.tsv.gz	ENSG00000033030	12	122956065	A	G	chr12_122956065_A_G	21	0.0628743	0.185819	-0.203017	0.152752	SNP	21	334	1	ENSG00000033030	ENSG00000033030	9.334	rs12311043
QTS000021	ftp://ftp.ebi.ac.uk/pub/databases/spot/eQTL/sumstats/QTS000021/QTD000389/QTD000389.all.tsv.gz	ENSG00000051825	12	122956065	A	G	chr12_122956065_A_G	21	0.0628743	0.436928	-0.124364	0.159554	SNP	21	334	1	ENSG00000051825	ENSG00000051825	0.618	rs12311043
QTS000021	ftp://ftp.ebi.ac.uk/pub/databases/spot/eQTL/sumstats/QTS000021/QTD000389/QTD000389.all.tsv.gz	ENSG00000086598	12	122956065	A	G	chr12_122956065_A_G	21	0.0628743	0.616885	0.0796962	0.158979	SNP	21	334	1	ENSG00000086598	ENSG00000086598	102.726	rs12311043
QTS000021	ftp://ftp.ebi.ac.uk/pub/databases/spot/eQTL/sumstats/QTS000021/QTD000389/QTD000389.all.tsv.gz	ENSG00000111011	12	122956065	A	G	chr12_122956065_A_G	21	0.0628743	0.837738	-0.0355606	0.173349	SNP	21	334	1	ENSG00000111011	ENSG00000111011	27.799	rs12311043
QTS000021	ftp://ftp.ebi.ac.uk/pub/databases/spot/eQTL/sumstats/QTS000021/QTD000389/QTD000389.all.tsv.gz	ENSG00000111328	12	122956065	A	G	chr12_122956065_A_G	21	0.0628743	0.108995	0.315129	0.195466	SNP	21	334	1	ENSG00000111328	ENSG00000111328	7.566	rs12311043
QTS000021	ftp://ftp.ebi.ac.uk/pub/databases/spot/eQTL/sumstats/QTS000021/QTD000389/QTD000389.all.tsv.gz	ENSG00000111358	12	122956065	A	G	chr12_122956065_A_G	21	0.0628743	0.0195082	-0.384236	0.162762	SNP	21	334	1	ENSG00000111358	ENSG00000111358	10.737	rs12311043
QTS000021	ftp://ftp.ebi.ac.uk/pub/databases/spot/eQTL/sumstats/QTS000021/QTD000389/QTD000389.all.tsv.gz	ENSG00000111361	12	122956065	A	G	chr12_122956065_A_G	21	0.0628743	0.94536	-0.0139958	0.20388	SNP	21	334	1	ENSG00000111361	ENSG00000111361	11.96	rs12311043
QTS000021	ftp://ftp.ebi.ac.uk/pub/databases/spot/eQTL/sumstats/QTS000021/QTD000389/QTD000389.all.tsv.gz	ENSG00000111364	12	122956065	A	G	chr12_122956065_A_G	21	0.0628743	0.336434	0.144921	0.150288	SNP	21	334	1	ENSG00000111364	ENSG00000111364	2.595	rs12311043
QTS000021	ftp://ftp.ebi.ac.uk/pub/databases/spot/eQTL/sumstats/QTS000021/QTD000389/QTD000389.all.tsv.gz	ENSG00000130779	12	122956065	A	G	chr12_122956065_A_G	21	0.0628743	0.0015606	0.398754	0.123783	SNP	21	334	1	ENSG00000130779	ENSG00000130779	23.927	rs12311043
QTS000021	ftp://ftp.ebi.ac.uk/pub/databases/spot/eQTL/sumstats/QTS000021/QTD000389/QTD000389.all.tsv.gz	ENSG00000130787	12	122956065	A	G	chr12_122956065_A_G	21	0.0628743	0.998588	-0.000426152	0.24045	SNP	21	334	1	ENSG00000130787	ENSG00000130787	0.809	rs12311043
QTS000021	ftp://ftp.ebi.ac.uk/pub/databases/spot/eQTL/sumstats/QTS000021/QTD000389/QTD000389.all.tsv.gz	ENSG00000130921	12	122956065	A	G	chr12_122956065_A_G	21	0.0628743	0.124735	0.215083	0.139328	SNP	21	334	1	ENSG00000130921	ENSG00000130921	2.446	rs12311043
QTS000021	ftp://ftp.ebi.ac.uk/pub/databases/spot/eQTL/sumstats/QTS000021/QTD000389/QTD000389.all.tsv.gz	ENSG00000139697	12	122956065	A	G	chr12_122956065_A_G	21	0.0628743	0.239834	0.116825	0.0990025	SNP	21	334	1	ENSG00000139697	ENSG00000139697	6.799	rs12311043
QTS000021	ftp://ftp.ebi.ac.uk/pub/databases/spot/eQTL/sumstats/QTS000021/QTD000389/QTD000389.all.tsv.gz	ENSG00000139719	12	122956065	A	G	chr12_122956065_A_G	21	0.0628743	0.904068	0.012392	0.102646	SNP	21	334	1	ENSG00000139719	ENSG00000139719	1.963	rs12311043
QTS000021	ftp://ftp.ebi.ac.uk/pub/databases/spot/eQTL/sumstats/QTS000021/QTD000389/QTD000389.all.tsv.gz	ENSG00000139722	12	122956065	A	G	chr12_122956065_A_G	21	0.0628743	0.268922	-0.110741	0.0998027	SNP	21	334	1	ENSG00000139722	ENSG00000139722	4.946	rs12311043
QTS000021	ftp://ftp.ebi.ac.uk/pub/databases/spot/eQTL/sumstats/QTS000021/QTD000389/QTD000389.all.tsv.gz	ENSG00000139726	12	122956065	A	G	chr12_122956065_A_G	21	0.0628743	0.362873	0.152684	0.167298	SNP	21	334	1	ENSG00000139726	ENSG00000139726	16.101	rs12311043
QTS000021	ftp://ftp.ebi.ac.uk/pub/databases/spot/eQTL/sumstats/QTS000021/QTD000389/QTD000389.all.tsv.gz	ENSG00000150977	12	122956065	A	G	chr12_122956065_A_G	21	0.0628743	0.138377	0.227763	0.152893	SNP	21	334	1	ENSG00000150977	ENSG00000150977	293.787	rs12311043
QTS000021	ftp://ftp.ebi.ac.uk/pub/databases/spot/eQTL/sumstats/QTS000021/QTD000389/QTD000389.all.tsv.gz	ENSG00000168778	12	122956065	A	G	chr12_122956065_A_G	21	0.0628743	0.902821	0.0217684	0.177988	SNP	21	334	1	ENSG00000168778	ENSG00000168778	1.352	rs12311043
QTS000021	ftp://ftp.ebi.ac.uk/pub/databases/spot/eQTL/sumstats/QTS000021/QTD000389/QTD000389.all.tsv.gz	ENSG00000175727	12	122956065	A	G	chr12_122956065_A_G	21	0.0628743	0.0299404	0.33591	0.153281	SNP	21	334	1	ENSG00000175727	ENSG00000175727	9.168	rs12311043
QTS000021	ftp://ftp.ebi.ac.uk/pub/databases/spot/eQTL/sumstats/QTS000021/QTD000389/QTD000389.all.tsv.gz	ENSG00000182196	12	122956065	A	G	chr12_122956065_A_G	21	0.0628743	0.171512	-0.21944	0.159727	SNP	21	334	1	ENSG00000182196	ENSG00000182196	0.741	rs12311043
QTS000021	ftp://ftp.ebi.ac.uk/pub/databases/spot/eQTL/sumstats/QTS000021/QTD000389/QTD000389.all.tsv.gz	ENSG00000182782	12	122956065	A	G	chr12_122956065_A_G	21	0.0628743	0.153505	0.245732	0.17131	SNP	21	334	1	ENSG00000182782	ENSG00000182782	162.821	rs12311043
QTS000021	ftp://ftp.ebi.ac.uk/pub/databases/spot/eQTL/sumstats/QTS000021/QTD000389/QTD000389.all.tsv.gz	ENSG00000183955	12	122956065	A	G	chr12_122956065_A_G	21	0.0628743	0.237333	0.186872	0.157517	SNP	21	334	1	ENSG00000183955	ENSG00000183955	5.467	rs12311043
QTS000021	ftp://ftp.ebi.ac.uk/pub/databases/spot/eQTL/sumstats/QTS000021/QTD000389/QTD000389.all.tsv.gz	ENSG00000184209	12	122956065	A	G	chr12_122956065_A_G	21	0.0628743	0.604818	0.0468875	0.0904179	SNP	21	334	1	ENSG00000184209	ENSG00000184209	12.138	rs12311043
QTS000021	ftp://ftp.ebi.ac.uk/pub/databases/spot/eQTL/sumstats/QTS000021/QTD000389/QTD000389.all.tsv.gz	ENSG00000184445	12	122956065	A	G	chr12_122956065_A_G	21	0.0628743	0.299159	-0.220959	0.212093	SNP	21	334	1	ENSG00000184445	ENSG00000184445	0.892	rs12311043
QTS000021	ftp://ftp.ebi.ac.uk/pub/databases/spot/eQTL/sumstats/QTS000021/QTD000389/QTD000389.all.tsv.gz	ENSG00000185344	12	122956065	A	G	chr12_122956065_A_G	21	0.0628743	0.0772205	0.281175	0.158043	SNP	21	334	1	ENSG00000185344	ENSG00000185344	2.008	rs12311043
QTS000021	ftp://ftp.ebi.ac.uk/pub/databases/spot/eQTL/sumstats/QTS000021/QTD000389/QTD000389.all.tsv.gz	ENSG00000255398	12	122956065	A	G	chr12_122956065_A_G	21	0.0628743	0.816629	0.0276714	0.119127	SNP	21	334	1	ENSG00000255398	ENSG00000255398	26.019	rs12311043
QTS000021	ftp://ftp.ebi.ac.uk/pub/databases/spot/eQTL/sumstats/QTS000021/QTD000389/QTD000389.all.tsv.gz	ENSG00000256092	12	122956065	A	G	chr12_122956065_A_G	21	0.0628743	0.240144	-0.250477	0.212405	SNP	21	334	1	ENSG00000256092	ENSG00000256092	0.584	rs12311043
QTS000021	ftp://ftp.ebi.ac.uk/pub/databases/spot/eQTL/sumstats/QTS000021/QTD000389/QTD000389.all.tsv.gz	ENSG00000256546	12	122956065	A	G	chr12_122956065_A_G	21	0.0628743	0.950562	0.011506	0.185274	SNP	21	334	1	ENSG00000256546	ENSG00000256546	0.57	rs12311043
QTS000021	ftp://ftp.ebi.ac.uk/pub/databases/spot/eQTL/sumstats/QTS000021/QTD000389/QTD000389.all.tsv.gz	ENSG00000274427	12	122956065	A	G	chr12_122956065_A_G	21	0.0628743	0.264807	-0.169703	0.151624	SNP	21	334	1	ENSG00000274427	ENSG00000274427	0	rs12311043
QTS000021	ftp://ftp.ebi.ac.uk/pub/databases/spot/eQTL/sumstats/QTS000021/QTD000389/QTD000389.all.tsv.gz	ENSG00000033030	12	122956624	A	G	chr12_122956624_A_G	67	0.272455	0.56736	-0.0558751	0.0974802	SNP	91	334	0.99805	ENSG00000033030	ENSG00000033030	9.334	rs11060993
QTS000021	ftp://ftp.ebi.ac.uk/pub/databases/spot/eQTL/sumstats/QTS000021/QTD000389/QTD000389.all.tsv.gz	ENSG00000051825	12	122956624	A	G	chr12_122956624_A_G	67	0.272455	0.0459912	0.201639	0.10022	SNP	91	334	0.99805	ENSG00000051825	ENSG00000051825	0.618	rs11060993
QTS000021	ftp://ftp.ebi.ac.uk/pub/databases/spot/eQTL/sumstats/QTS000021/QTD000389/QTD000389.all.tsv.gz	ENSG00000086598	12	122956624	A	G	chr12_122956624_A_G	67	0.272455	0.352006	0.0940791	0.100773	SNP	91	334	0.99805	ENSG00000086598	ENSG00000086598	102.726	rs11060993
QTS000021	ftp://ftp.ebi.ac.uk/pub/databases/spot/eQTL/sumstats/QTS000021/QTD000389/QTD000389.all.tsv.gz	ENSG00000111011	12	122956624	A	G	chr12_122956624_A_G	67	0.272455	0.451407	-0.0829877	0.109915	SNP	91	334	0.99805	ENSG00000111011	ENSG00000111011	27.799	rs11060993
QTS000021	ftp://ftp.ebi.ac.uk/pub/databases/spot/eQTL/sumstats/QTS000021/QTD000389/QTD000389.all.tsv.gz	ENSG00000111328	12	122956624	A	G	chr12_122956624_A_G	67	0.272455	0.0910424	0.21095	0.124036	SNP	91	334	0.99805	ENSG00000111328	ENSG00000111328	7.566	rs11060993
QTS000021	ftp://ftp.ebi.ac.uk/pub/databases/spot/eQTL/sumstats/QTS000021/QTD000389/QTD000389.all.tsv.gz	ENSG00000111358	12	122956624	A	G	chr12_122956624_A_G	67	0.272455	0.397637	0.089075	0.105011	SNP	91	334	0.99805	ENSG00000111358	ENSG00000111358	10.737	rs11060993
QTS000021	ftp://ftp.ebi.ac.uk/pub/databases/spot/eQTL/sumstats/QTS000021/QTD000389/QTD000389.all.tsv.gz	ENSG00000111361	12	122956624	A	G	chr12_122956624_A_G	67	0.272455	0.443598	0.0992811	0.129249	SNP	91	334	0.99805	ENSG00000111361	ENSG00000111361	11.96	rs11060993
QTS000021	ftp://ftp.ebi.ac.uk/pub/databases/spot/eQTL/sumstats/QTS000021/QTD000389/QTD000389.all.tsv.gz	ENSG00000111364	12	122956624	A	G	chr12_122956624_A_G	67	0.272455	0.102446	0.15594	0.0949108	SNP	91	334	0.99805	ENSG00000111364	ENSG00000111364	2.595	rs11060993
QTS000021	ftp://ftp.ebi.ac.uk/pub/databases/spot/eQTL/sumstats/QTS000021/QTD000389/QTD000389.all.tsv.gz	ENSG00000130779	12	122956624	A	G	chr12_122956624_A_G	67	0.272455	0.116098	0.127384	0.0806033	SNP	91	334	0.99805	ENSG00000130779	ENSG00000130779	23.927	rs11060993
QTS000021	ftp://ftp.ebi.ac.uk/pub/databases/spot/eQTL/sumstats/QTS000021/QTD000389/QTD000389.all.tsv.gz	ENSG00000130787	12	122956624	A	G	chr12_122956624_A_G	67	0.272455	0.271852	-0.167759	0.152119	SNP	91	334	0.99805	ENSG00000130787	ENSG00000130787	0.809	rs11060993
QTS000021	ftp://ftp.ebi.ac.uk/pub/databases/spot/eQTL/sumstats/QTS000021/QTD000389/QTD000389.all.tsv.gz	ENSG00000130921	12	122956624	A	G	chr12_122956624_A_G	67	0.272455	0.00485912	0.248328	0.0868835	SNP	91	334	0.99805	ENSG00000130921	ENSG00000130921	2.446	rs11060993
QTS000021	ftp://ftp.ebi.ac.uk/pub/databases/spot/eQTL/sumstats/QTS000021/QTD000389/QTD000389.all.tsv.gz	ENSG00000139697	12	122956624	A	G	chr12_122956624_A_G	67	0.272455	0.855927	0.0114876	0.0631638	SNP	91	334	0.99805	ENSG00000139697	ENSG00000139697	6.799	rs11060993
QTS000021	ftp://ftp.ebi.ac.uk/pub/databases/spot/eQTL/sumstats/QTS000021/QTD000389/QTD000389.all.tsv.gz	ENSG00000139719	12	122956624	A	G	chr12_122956624_A_G	67	0.272455	0.464402	-0.0477382	0.0650854	SNP	91	334	0.99805	ENSG00000139719	ENSG00000139719	1.963	rs11060993
QTS000021	ftp://ftp.ebi.ac.uk/pub/databases/spot/eQTL/sumstats/QTS000021/QTD000389/QTD000389.all.tsv.gz	ENSG00000139722	12	122956624	A	G	chr12_122956624_A_G	67	0.272455	0.0360807	-0.132663	0.0627316	SNP	91	334	0.99805	ENSG00000139722	ENSG00000139722	4.946	rs11060993
QTS000021	ftp://ftp.ebi.ac.uk/pub/databases/spot/eQTL/sumstats/QTS000021/QTD000389/QTD000389.all.tsv.gz	ENSG00000139726	12	122956624	A	G	chr12_122956624_A_G	67	0.272455	0.453444	-0.0799387	0.106356	SNP	91	334	0.99805	ENSG00000139726	ENSG00000139726	16.101	rs11060993
QTS000021	ftp://ftp.ebi.ac.uk/pub/databases/spot/eQTL/sumstats/QTS000021/QTD000389/QTD000389.all.tsv.gz	ENSG00000150977	12	122956624	A	G	chr12_122956624_A_G	67	0.272455	0.992815	0.00088232	0.0978189	SNP	91	334	0.99805	ENSG00000150977	ENSG00000150977	293.787	rs11060993
QTS000021	ftp://ftp.ebi.ac.uk/pub/databases/spot/eQTL/sumstats/QTS000021/QTD000389/QTD000389.all.tsv.gz	ENSG00000168778	12	122956624	A	G	chr12_122956624_A_G	67	0.272455	0.524781	-0.0719744	0.112907	SNP	91	334	0.99805	ENSG00000168778	ENSG00000168778	1.352	rs11060993
QTS000021	ftp://ftp.ebi.ac.uk/pub/databases/spot/eQTL/sumstats/QTS000021/QTD000389/QTD000389.all.tsv.gz	ENSG00000175727	12	122956624	A	G	chr12_122956624_A_G	67	0.272455	0.456706	0.0736526	0.0987051	SNP	91	334	0.99805	ENSG00000175727	ENSG00000175727	9.168	rs11060993
QTS000021	ftp://ftp.ebi.ac.uk/pub/databases/spot/eQTL/sumstats/QTS000021/QTD000389/QTD000389.all.tsv.gz	ENSG00000182196	12	122956624	A	G	chr12_122956624_A_G	67	0.272455	0.730706	-0.035186	0.102041	SNP	91	334	0.99805	ENSG00000182196	ENSG00000182196	0.741	rs11060993
QTS000021	ftp://ftp.ebi.ac.uk/pub/databases/spot/eQTL/sumstats/QTS000021/QTD000389/QTD000389.all.tsv.gz	ENSG00000182782	12	122956624	A	G	chr12_122956624_A_G	67	0.272455	0.904998	-0.0130955	0.10954	SNP	91	334	0.99805	ENSG00000182782	ENSG00000182782	162.821	rs11060993
QTS000021	ftp://ftp.ebi.ac.uk/pub/databases/spot/eQTL/sumstats/QTS000021/QTD000389/QTD000389.all.tsv.gz	ENSG00000183955	12	122956624	A	G	chr12_122956624_A_G	67	0.272455	0.686119	0.0406757	0.100458	SNP	91	334	0.99805	ENSG00000183955	ENSG00000183955	5.467	rs11060993
QTS000021	ftp://ftp.ebi.ac.uk/pub/databases/spot/eQTL/sumstats/QTS000021/QTD000389/QTD000389.all.tsv.gz	ENSG00000184209	12	122956624	A	G	chr12_122956624_A_G	67	0.272455	0.168421	-0.0790514	0.0571226	SNP	91	334	0.99805	ENSG00000184209	ENSG00000184209	12.138	rs11060993
QTS000021	ftp://ftp.ebi.ac.uk/pub/databases/spot/eQTL/sumstats/QTS000021/QTD000389/QTD000389.all.tsv.gz	ENSG00000184445	12	122956624	A	G	chr12_122956624_A_G	67	0.272455	0.478855	-0.095816	0.134972	SNP	91	334	0.99805	ENSG00000184445	ENSG00000184445	0.892	rs11060993
QTS000021	ftp://ftp.ebi.ac.uk/pub/databases/spot/eQTL/sumstats/QTS000021/QTD000389/QTD000389.all.tsv.gz	ENSG00000185344	12	122956624	A	G	chr12_122956624_A_G	67	0.272455	0.353043	0.0942132	0.101135	SNP	91	334	0.99805	ENSG00000185344	ENSG00000185344	2.008	rs11060993
QTS000021	ftp://ftp.ebi.ac.uk/pub/databases/spot/eQTL/sumstats/QTS000021/QTD000389/QTD000389.all.tsv.gz	ENSG00000255398	12	122956624	A	G	chr12_122956624_A_G	67	0.272455	0.675004	-0.0317746	0.0756353	SNP	91	334	0.99805	ENSG00000255398	ENSG00000255398	26.019	rs11060993
QTS000021	ftp://ftp.ebi.ac.uk/pub/databases/spot/eQTL/sumstats/QTS000021/QTD000389/QTD000389.all.tsv.gz	ENSG00000256092	12	122956624	A	G	chr12_122956624_A_G	67	0.272455	0.522101	0.0868373	0.135346	SNP	91	334	0.99805	ENSG00000256092	ENSG00000256092	0.584	rs11060993
QTS000021	ftp://ftp.ebi.ac.uk/pub/databases/spot/eQTL/sumstats/QTS000021/QTD000389/QTD000389.all.tsv.gz	ENSG00000256546	12	122956624	A	G	chr12_122956624_A_G	67	0.272455	0.0501158	0.229459	0.116201	SNP	91	334	0.99805	ENSG00000256546	ENSG00000256546	0.57	rs11060993
QTS000021	ftp://ftp.ebi.ac.uk/pub/databases/spot/eQTL/sumstats/QTS000021/QTD000389/QTD000389.all.tsv.gz	ENSG00000274427	12	122956624	A	G	chr12_122956624_A_G	67	0.272455	0.633704	0.0461395	0.0966307	SNP	91	334	0.99805	ENSG00000274427	ENSG00000274427	0	rs11060993
QTS000021	ftp://ftp.ebi.ac.uk/pub/databases/spot/eQTL/sumstats/QTS000021/QTD000389/QTD000389.all.tsv.gz	ENSG00000033030	12	122956811	T	C	chr12_122956811_T_C	21	0.0628743	0.184036	-0.204048	0.152902	SNP	21	334	0.99895	ENSG00000033030	ENSG00000033030	9.334	rs11060997
QTS000021	ftp://ftp.ebi.ac.uk/pub/databases/spot/eQTL/sumstats/QTS000021/QTD000389/QTD000389.all.tsv.gz	ENSG00000051825	12	122956811	T	C	chr12_122956811_T_C	21	0.0628743	0.434734	-0.125087	0.159715	SNP	21	334	0.99895	ENSG00000051825	ENSG00000051825	0.618	rs11060997
QTS000021	ftp://ftp.ebi.ac.uk/pub/databases/spot/eQTL/sumstats/QTS000021/QTD000389/QTD000389.all.tsv.gz	ENSG00000086598	12	122956811	T	C	chr12_122956811_T_C	21	0.0628743	0.620571	0.0789449	0.159145	SNP	21	334	0.99895	ENSG00000086598	ENSG00000086598	102.726	rs11060997
QTS000021	ftp://ftp.ebi.ac.uk/pub/databases/spot/eQTL/sumstats/QTS000021/QTD000389/QTD000389.all.tsv.gz	ENSG00000111011	12	122956811	T	C	chr12_122956811_T_C	21	0.0628743	0.835495	-0.0360963	0.173526	SNP	21	334	0.99895	ENSG00000111011	ENSG00000111011	27.799	rs11060997
QTS000021	ftp://ftp.ebi.ac.uk/pub/databases/spot/eQTL/sumstats/QTS000021/QTD000389/QTD000389.all.tsv.gz	ENSG00000111328	12	122956811	T	C	chr12_122956811_T_C	21	0.0628743	0.110424	0.314196	0.19568	SNP	21	334	0.99895	ENSG00000111328	ENSG00000111328	7.566	rs11060997
QTS000021	ftp://ftp.ebi.ac.uk/pub/databases/spot/eQTL/sumstats/QTS000021/QTD000389/QTD000389.all.tsv.gz	ENSG00000111358	12	122956811	T	C	chr12_122956811_T_C	21	0.0628743	0.0196833	-0.384091	0.162938	SNP	21	334	0.99895	ENSG00000111358	ENSG00000111358	10.737	rs11060997
QTS000021	ftp://ftp.ebi.ac.uk/pub/databases/spot/eQTL/sumstats/QTS000021/QTD000389/QTD000389.all.tsv.gz	ENSG00000111361	12	122956811	T	C	chr12_122956811_T_C	21	0.0628743	0.941049	-0.0151175	0.204089	SNP	21	334	0.99895	ENSG00000111361	ENSG00000111361	11.96	rs11060997
QTS000021	ftp://ftp.ebi.ac.uk/pub/databases/spot/eQTL/sumstats/QTS000021/QTD000389/QTD000389.all.tsv.gz	ENSG00000111364	12	122956811	T	C	chr12_122956811_T_C	21	0.0628743	0.337294	0.144813	0.150444	SNP	21	334	0.99895	ENSG00000111364	ENSG00000111364	2.595	rs11060997
QTS000021	ftp://ftp.ebi.ac.uk/pub/databases/spot/eQTL/sumstats/QTS000021/QTD000389/QTD000389.all.tsv.gz	ENSG00000130779	12	122956811	T	C	chr12_122956811_T_C	21	0.0628743	0.00160963	0.398063	0.123934	SNP	21	334	0.99895	ENSG00000130779	ENSG00000130779	23.927	rs11060997
QTS000021	ftp://ftp.ebi.ac.uk/pub/databases/spot/eQTL/sumstats/QTS000021/QTD000389/QTD000389.all.tsv.gz	ENSG00000130787	12	122956811	T	C	chr12_122956811_T_C	21	0.0628743	0.997748	-0.000680499	0.240697	SNP	21	334	0.99895	ENSG00000130787	ENSG00000130787	0.809	rs11060997
QTS000021	ftp://ftp.ebi.ac.uk/pub/databases/spot/eQTL/sumstats/QTS000021/QTD000389/QTD000389.all.tsv.gz	ENSG00000130921	12	122956811	T	C	chr12_122956811_T_C	21	0.0628743	0.125819	0.214693	0.139477	SNP	21	334	0.99895	ENSG00000130921	ENSG00000130921	2.446	rs11060997
QTS000021	ftp://ftp.ebi.ac.uk/pub/databases/spot/eQTL/sumstats/QTS000021/QTD000389/QTD000389.all.tsv.gz	ENSG00000139697	12	122956811	T	C	chr12_122956811_T_C	21	0.0628743	0.240204	0.116854	0.0991051	SNP	21	334	0.99895	ENSG00000139697	ENSG00000139697	6.799	rs11060997
QTS000021	ftp://ftp.ebi.ac.uk/pub/databases/spot/eQTL/sumstats/QTS000021/QTD000389/QTD000389.all.tsv.gz	ENSG00000139719	12	122956811	T	C	chr12_122956811_T_C	21	0.0628743	0.906712	0.0120612	0.102752	SNP	21	334	0.99895	ENSG00000139719	ENSG00000139719	1.963	rs11060997
QTS000021	ftp://ftp.ebi.ac.uk/pub/databases/spot/eQTL/sumstats/QTS000021/QTD000389/QTD000389.all.tsv.gz	ENSG00000139722	12	122956811	T	C	chr12_122956811_T_C	21	0.0628743	0.273496	-0.109807	0.099913	SNP	21	334	0.99895	ENSG00000139722	ENSG00000139722	4.946	rs11060997
QTS000021	ftp://ftp.ebi.ac.uk/pub/databases/spot/eQTL/sumstats/QTS000021/QTD000389/QTD000389.all.tsv.gz	ENSG00000139726	12	122956811	T	C	chr12_122956811_T_C	21	0.0628743	0.361319	0.153335	0.167467	SNP	21	334	0.99895	ENSG00000139726	ENSG00000139726	16.101	rs11060997
QTS000021	ftp://ftp.ebi.ac.uk/pub/databases/spot/eQTL/sumstats/QTS000021/QTD000389/QTD000389.all.tsv.gz	ENSG00000150977	12	122956811	T	C	chr12_122956811_T_C	21	0.0628743	0.137976	0.228228	0.153048	SNP	21	334	0.99895	ENSG00000150977	ENSG00000150977	293.787	rs11060997
QTS000021	ftp://ftp.ebi.ac.uk/pub/databases/spot/eQTL/sumstats/QTS000021/QTD000389/QTD000389.all.tsv.gz	ENSG00000168778	12	122956811	T	C	chr12_122956811_T_C	21	0.0628743	0.907252	0.0207928	0.178172	SNP	21	334	0.99895	ENSG00000168778	ENSG00000168778	1.352	rs11060997
QTS000021	ftp://ftp.ebi.ac.uk/pub/databases/spot/eQTL/sumstats/QTS000021/QTD000389/QTD000389.all.tsv.gz	ENSG00000175727	12	122956811	T	C	chr12_122956811_T_C	21	0.0628743	0.0299001	0.336337	0.153438	SNP	21	334	0.99895	ENSG00000175727	ENSG00000175727	9.168	rs11060997
QTS000021	ftp://ftp.ebi.ac.uk/pub/databases/spot/eQTL/sumstats/QTS000021/QTD000389/QTD000389.all.tsv.gz	ENSG00000182196	12	122956811	T	C	chr12_122956811_T_C	21	0.0628743	0.17148	-0.219682	0.159891	SNP	21	334	0.99895	ENSG00000182196	ENSG00000182196	0.741	rs11060997
QTS000021	ftp://ftp.ebi.ac.uk/pub/databases/spot/eQTL/sumstats/QTS000021/QTD000389/QTD000389.all.tsv.gz	ENSG00000182782	12	122956811	T	C	chr12_122956811_T_C	21	0.0628743	0.153226	0.24615	0.171485	SNP	21	334	0.99895	ENSG00000182782	ENSG00000182782	162.821	rs11060997
QTS000021	ftp://ftp.ebi.ac.uk/pub/databases/spot/eQTL/sumstats/QTS000021/QTD000389/QTD000389.all.tsv.gz	ENSG00000183955	12	122956811	T	C	chr12_122956811_T_C	21	0.0628743	0.237569	0.18697	0.15768	SNP	21	334	0.99895	ENSG00000183955	ENSG00000183955	5.467	rs11060997
QTS000021	ftp://ftp.ebi.ac.uk/pub/databases/spot/eQTL/sumstats/QTS000021/QTD000389/QTD000389.all.tsv.gz	ENSG00000184209	12	122956811	T	C	chr12_122956811_T_C	21	0.0628743	0.605141	0.0468938	0.090511	SNP	21	334	0.99895	ENSG00000184209	ENSG00000184209	12.138	rs11060997
QTS000021	ftp://ftp.ebi.ac.uk/pub/databases/spot/eQTL/sumstats/QTS000021/QTD000389/QTD000389.all.tsv.gz	ENSG00000184445	12	122956811	T	C	chr12_122956811_T_C	21	0.0628743	0.29701	-0.222168	0.212305	SNP	21	334	0.99895	ENSG00000184445	ENSG00000184445	0.892	rs11060997
QTS000021	ftp://ftp.ebi.ac.uk/pub/databases/spot/eQTL/sumstats/QTS000021/QTD000389/QTD000389.all.tsv.gz	ENSG00000185344	12	122956811	T	C	chr12_122956811_T_C	21	0.0628743	0.0773001	0.281389	0.158206	SNP	21	334	0.99895	ENSG00000185344	ENSG00000185344	2.008	rs11060997
QTS000021	ftp://ftp.ebi.ac.uk/pub/databases/spot/eQTL/sumstats/QTS000021/QTD000389/QTD000389.all.tsv.gz	ENSG00000255398	12	122956811	T	C	chr12_122956811_T_C	21	0.0628743	0.814605	0.0280112	0.119249	SNP	21	334	0.99895	ENSG00000255398	ENSG00000255398	26.019	rs11060997
QTS000021	ftp://ftp.ebi.ac.uk/pub/databases/spot/eQTL/sumstats/QTS000021/QTD000389/QTD000389.all.tsv.gz	ENSG00000256092	12	122956811	T	C	chr12_122956811_T_C	21	0.0628743	0.239977	-0.250823	0.212623	SNP	21	334	0.99895	ENSG00000256092	ENSG00000256092	0.584	rs11060997
QTS000021	ftp://ftp.ebi.ac.uk/pub/databases/spot/eQTL/sumstats/QTS000021/QTD000389/QTD000389.all.tsv.gz	ENSG00000256546	12	122956811	T	C	chr12_122956811_T_C	21	0.0628743	0.95348	0.0108374	0.185465	SNP	21	334	0.99895	ENSG00000256546	ENSG00000256546	0.57	rs11060997
QTS000021	ftp://ftp.ebi.ac.uk/pub/databases/spot/eQTL/sumstats/QTS000021/QTD000389/QTD000389.all.tsv.gz	ENSG00000274427	12	122956811	T	C	chr12_122956811_T_C	21	0.0628743	0.262	-0.170875	0.151773	SNP	21	334	0.99895	ENSG00000274427	ENSG00000274427	0	rs11060997
QTS000021	ftp://ftp.ebi.ac.uk/pub/databases/spot/eQTL/sumstats/QTS000021/QTD000389/QTD000389.all.tsv.gz	ENSG00000033030	12	122957009	A	C	chr12_122957009_A_C	5	0.0149701	0.64494	0.158833	0.343999	SNP	5	334	0.53664	ENSG00000033030	ENSG00000033030	9.334	rs151020115
QTS000021	ftp://ftp.ebi.ac.uk/pub/databases/spot/eQTL/sumstats/QTS000021/QTD000389/QTD000389.all.tsv.gz	ENSG00000051825	12	122957009	A	C	chr12_122957009_A_C	5	0.0149701	0.961103	-0.0174986	0.358209	SNP	5	334	0.53664	ENSG00000051825	ENSG00000051825	0.618	rs151020115
QTS000021	ftp://ftp.ebi.ac.uk/pub/databases/spot/eQTL/sumstats/QTS000021/QTD000389/QTD000389.all.tsv.gz	ENSG00000086598	12	122957009	A	C	chr12_122957009_A_C	5	0.0149701	0.391748	0.305461	0.355642	SNP	5	334	0.53664	ENSG00000086598	ENSG00000086598	102.726	rs151020115
QTS000021	ftp://ftp.ebi.ac.uk/pub/databases/spot/eQTL/sumstats/QTS000021/QTD000389/QTD000389.all.tsv.gz	ENSG00000111011	12	122957009	A	C	chr12_122957009_A_C	5	0.0149701	0.463812	0.284796	0.387772	SNP	5	334	0.53664	ENSG00000111011	ENSG00000111011	27.799	rs151020115
QTS000021	ftp://ftp.ebi.ac.uk/pub/databases/spot/eQTL/sumstats/QTS000021/QTD000389/QTD000389.all.tsv.gz	ENSG00000111328	12	122957009	A	C	chr12_122957009_A_C	5	0.0149701	0.783539	-0.121522	0.441581	SNP	5	334	0.53664	ENSG00000111328	ENSG00000111328	7.566	rs151020115
QTS000021	ftp://ftp.ebi.ac.uk/pub/databases/spot/eQTL/sumstats/QTS000021/QTD000389/QTD000389.all.tsv.gz	ENSG00000111358	12	122957009	A	C	chr12_122957009_A_C	5	0.0149701	0.945454	0.0254453	0.371305	SNP	5	334	0.53664	ENSG00000111358	ENSG00000111358	10.737	rs151020115
QTS000021	ftp://ftp.ebi.ac.uk/pub/databases/spot/eQTL/sumstats/QTS000021/QTD000389/QTD000389.all.tsv.gz	ENSG00000111361	12	122957009	A	C	chr12_122957009_A_C	5	0.0149701	0.568267	0.260954	0.456331	SNP	5	334	0.53664	ENSG00000111361	ENSG00000111361	11.96	rs151020115
QTS000021	ftp://ftp.ebi.ac.uk/pub/databases/spot/eQTL/sumstats/QTS000021/QTD000389/QTD000389.all.tsv.gz	ENSG00000111364	12	122957009	A	C	chr12_122957009_A_C	5	0.0149701	0.58912	0.182643	0.33744	SNP	5	334	0.53664	ENSG00000111364	ENSG00000111364	2.595	rs151020115
QTS000021	ftp://ftp.ebi.ac.uk/pub/databases/spot/eQTL/sumstats/QTS000021/QTD000389/QTD000389.all.tsv.gz	ENSG00000130779	12	122957009	A	C	chr12_122957009_A_C	5	0.0149701	0.602994	0.149271	0.286405	SNP	5	334	0.53664	ENSG00000130779	ENSG00000130779	23.927	rs151020115
QTS000021	ftp://ftp.ebi.ac.uk/pub/databases/spot/eQTL/sumstats/QTS000021/QTD000389/QTD000389.all.tsv.gz	ENSG00000130787	12	122957009	A	C	chr12_122957009_A_C	5	0.0149701	0.981486	-0.0125225	0.538753	SNP	5	334	0.53664	ENSG00000130787	ENSG00000130787	0.809	rs151020115
QTS000021	ftp://ftp.ebi.ac.uk/pub/databases/spot/eQTL/sumstats/QTS000021/QTD000389/QTD000389.all.tsv.gz	ENSG00000130921	12	122957009	A	C	chr12_122957009_A_C	5	0.0149701	0.214073	0.390542	0.313018	SNP	5	334	0.53664	ENSG00000130921	ENSG00000130921	2.446	rs151020115
QTS000021	ftp://ftp.ebi.ac.uk/pub/databases/spot/eQTL/sumstats/QTS000021/QTD000389/QTD000389.all.tsv.gz	ENSG00000139697	12	122957009	A	C	chr12_122957009_A_C	5	0.0149701	0.450725	0.168186	0.222422	SNP	5	334	0.53664	ENSG00000139697	ENSG00000139697	6.799	rs151020115
QTS000021	ftp://ftp.ebi.ac.uk/pub/databases/spot/eQTL/sumstats/QTS000021/QTD000389/QTD000389.all.tsv.gz	ENSG00000139719	12	122957009	A	C	chr12_122957009_A_C	5	0.0149701	0.256202	0.261019	0.229023	SNP	5	334	0.53664	ENSG00000139719	ENSG00000139719	1.963	rs151020115
QTS000021	ftp://ftp.ebi.ac.uk/pub/databases/spot/eQTL/sumstats/QTS000021/QTD000389/QTD000389.all.tsv.gz	ENSG00000139722	12	122957009	A	C	chr12_122957009_A_C	5	0.0149701	0.318996	0.223743	0.223788	SNP	5	334	0.53664	ENSG00000139722	ENSG00000139722	4.946	rs151020115
QTS000021	ftp://ftp.ebi.ac.uk/pub/databases/spot/eQTL/sumstats/QTS000021/QTD000389/QTD000389.all.tsv.gz	ENSG00000139726	12	122957009	A	C	chr12_122957009_A_C	5	0.0149701	0.726242	0.131795	0.375723	SNP	5	334	0.53664	ENSG00000139726	ENSG00000139726	16.101	rs151020115
QTS000021	ftp://ftp.ebi.ac.uk/pub/databases/spot/eQTL/sumstats/QTS000021/QTD000389/QTD000389.all.tsv.gz	ENSG00000150977	12	122957009	A	C	chr12_122957009_A_C	5	0.0149701	0.181786	-0.460158	0.343039	SNP	5	334	0.53664	ENSG00000150977	ENSG00000150977	293.787	rs151020115
QTS000021	ftp://ftp.ebi.ac.uk/pub/databases/spot/eQTL/sumstats/QTS000021/QTD000389/QTD000389.all.tsv.gz	ENSG00000168778	12	122957009	A	C	chr12_122957009_A_C	5	0.0149701	0.984459	0.00778152	0.398821	SNP	5	334	0.53664	ENSG00000168778	ENSG00000168778	1.352	rs151020115
QTS000021	ftp://ftp.ebi.ac.uk/pub/databases/spot/eQTL/sumstats/QTS000021/QTD000389/QTD000389.all.tsv.gz	ENSG00000175727	12	122957009	A	C	chr12_122957009_A_C	5	0.0149701	0.873708	0.055535	0.348798	SNP	5	334	0.53664	ENSG00000175727	ENSG00000175727	9.168	rs151020115
QTS000021	ftp://ftp.ebi.ac.uk/pub/databases/spot/eQTL/sumstats/QTS000021/QTD000389/QTD000389.all.tsv.gz	ENSG00000182196	12	122957009	A	C	chr12_122957009_A_C	5	0.0149701	0.0592586	0.676387	0.355896	SNP	5	334	0.53664	ENSG00000182196	ENSG00000182196	0.741	rs151020115
QTS000021	ftp://ftp.ebi.ac.uk/pub/databases/spot/eQTL/sumstats/QTS000021/QTD000389/QTD000389.all.tsv.gz	ENSG00000182782	12	122957009	A	C	chr12_122957009_A_C	5	0.0149701	0.938623	-0.0298037	0.386421	SNP	5	334	0.53664	ENSG00000182782	ENSG00000182782	162.821	rs151020115
QTS000021	ftp://ftp.ebi.ac.uk/pub/databases/spot/eQTL/sumstats/QTS000021/QTD000389/QTD000389.all.tsv.gz	ENSG00000183955	12	122957009	A	C	chr12_122957009_A_C	5	0.0149701	0.492898	0.243339	0.354015	SNP	5	334	0.53664	ENSG00000183955	ENSG00000183955	5.467	rs151020115
QTS000021	ftp://ftp.ebi.ac.uk/pub/databases/spot/eQTL/sumstats/QTS000021/QTD000389/QTD000389.all.tsv.gz	ENSG00000184209	12	122957009	A	C	chr12_122957009_A_C	5	0.0149701	0.896217	0.0264926	0.202759	SNP	5	334	0.53664	ENSG00000184209	ENSG00000184209	12.138	rs151020115
QTS000021	ftp://ftp.ebi.ac.uk/pub/databases/spot/eQTL/sumstats/QTS000021/QTD000389/QTD000389.all.tsv.gz	ENSG00000184445	12	122957009	A	C	chr12_122957009_A_C	5	0.0149701	0.722857	-0.169377	0.476714	SNP	5	334	0.53664	ENSG00000184445	ENSG00000184445	0.892	rs151020115
QTS000021	ftp://ftp.ebi.ac.uk/pub/databases/spot/eQTL/sumstats/QTS000021/QTD000389/QTD000389.all.tsv.gz	ENSG00000185344	12	122957009	A	C	chr12_122957009_A_C	5	0.0149701	0.765288	0.106973	0.357674	SNP	5	334	0.53664	ENSG00000185344	ENSG00000185344	2.008	rs151020115
QTS000021	ftp://ftp.ebi.ac.uk/pub/databases/spot/eQTL/sumstats/QTS000021/QTD000389/QTD000389.all.tsv.gz	ENSG00000255398	12	122957009	A	C	chr12_122957009_A_C	5	0.0149701	0.839134	-0.0542795	0.266928	SNP	5	334	0.53664	ENSG00000255398	ENSG00000255398	26.019	rs151020115
QTS000021	ftp://ftp.ebi.ac.uk/pub/databases/spot/eQTL/sumstats/QTS000021/QTD000389/QTD000389.all.tsv.gz	ENSG00000256092	12	122957009	A	C	chr12_122957009_A_C	5	0.0149701	0.239949	0.561453	0.475915	SNP	5	334	0.53664	ENSG00000256092	ENSG00000256092	0.584	rs151020115
QTS000021	ftp://ftp.ebi.ac.uk/pub/databases/spot/eQTL/sumstats/QTS000021/QTD000389/QTD000389.all.tsv.gz	ENSG00000256546	12	122957009	A	C	chr12_122957009_A_C	5	0.0149701	0.634496	-0.197608	0.414822	SNP	5	334	0.53664	ENSG00000256546	ENSG00000256546	0.57	rs151020115
QTS000021	ftp://ftp.ebi.ac.uk/pub/databases/spot/eQTL/sumstats/QTS000021/QTD000389/QTD000389.all.tsv.gz	ENSG00000274427	12	122957009	A	C	chr12_122957009_A_C	5	0.0149701	0.273971	-0.373059	0.339783	SNP	5	334	0.53664	ENSG00000274427	ENSG00000274427	0	rs151020115
QTS000021	ftp://ftp.ebi.ac.uk/pub/databases/spot/eQTL/sumstats/QTS000021/QTD000389/QTD000389.all.tsv.gz	ENSG00000033030	12	122957039	A	AT	chr12_122957039_A_AT	6	0.0179641	0.907189	-0.0292683	0.250629	INDEL	6	334	0.9819	ENSG00000033030	ENSG00000033030	9.334	rs1470130478
QTS000021	ftp://ftp.ebi.ac.uk/pub/databases/spot/eQTL/sumstats/QTS000021/QTD000389/QTD000389.all.tsv.gz	ENSG00000033030	12	122957039	AT	A	chr12_122957039_AT_A	21	0.0628743	0.183406	-0.204391	0.152938	INDEL	21	334	0.99754	ENSG00000033030	ENSG00000033030	9.334	rs60959704
QTS000021	ftp://ftp.ebi.ac.uk/pub/databases/spot/eQTL/sumstats/QTS000021/QTD000389/QTD000389.all.tsv.gz	ENSG00000033030	12	122957039	AT	A	chr12_122957039_AT_A	21	0.0628743	0.183406	-0.204391	0.152938	INDEL	21	334	0.99754	ENSG00000033030	ENSG00000033030	9.334	rs796641400
QTS000021	ftp://ftp.ebi.ac.uk/pub/databases/spot/eQTL/sumstats/QTS000021/QTD000389/QTD000389.all.tsv.gz	ENSG00000051825	12	122957039	A	AT	chr12_122957039_A_AT	6	0.0179641	0.501842	-0.175318	0.260425	INDEL	6	334	0.9819	ENSG00000051825	ENSG00000051825	0.618	rs1470130478
QTS000021	ftp://ftp.ebi.ac.uk/pub/databases/spot/eQTL/sumstats/QTS000021/QTD000389/QTD000389.all.tsv.gz	ENSG00000051825	12	122957039	AT	A	chr12_122957039_AT_A	21	0.0628743	0.43572	-0.124851	0.159757	INDEL	21	334	0.99754	ENSG00000051825	ENSG00000051825	0.618	rs60959704
QTS000021	ftp://ftp.ebi.ac.uk/pub/databases/spot/eQTL/sumstats/QTS000021/QTD000389/QTD000389.all.tsv.gz	ENSG00000051825	12	122957039	AT	A	chr12_122957039_AT_A	21	0.0628743	0.43572	-0.124851	0.159757	INDEL	21	334	0.99754	ENSG00000051825	ENSG00000051825	0.618	rs796641400
QTS000021	ftp://ftp.ebi.ac.uk/pub/databases/spot/eQTL/sumstats/QTS000021/QTD000389/QTD000389.all.tsv.gz	ENSG00000086598	12	122957039	A	AT	chr12_122957039_A_AT	6	0.0179641	0.757808	0.0801599	0.259487	INDEL	6	334	0.9819	ENSG00000086598	ENSG00000086598	102.726	rs1470130478
QTS000021	ftp://ftp.ebi.ac.uk/pub/databases/spot/eQTL/sumstats/QTS000021/QTD000389/QTD000389.all.tsv.gz	ENSG00000086598	12	122957039	AT	A	chr12_122957039_AT_A	21	0.0628743	0.623714	0.0782559	0.159187	INDEL	21	334	0.99754	ENSG00000086598	ENSG00000086598	102.726	rs60959704
QTS000021	ftp://ftp.ebi.ac.uk/pub/databases/spot/eQTL/sumstats/QTS000021/QTD000389/QTD000389.all.tsv.gz	ENSG00000086598	12	122957039	AT	A	chr12_122957039_AT_A	21	0.0628743	0.623714	0.0782559	0.159187	INDEL	21	334	0.99754	ENSG00000086598	ENSG00000086598	102.726	rs796641400
QTS000021	ftp://ftp.ebi.ac.uk/pub/databases/spot/eQTL/sumstats/QTS000021/QTD000389/QTD000389.all.tsv.gz	ENSG00000111011	12	122957039	A	AT	chr12_122957039_A_AT	6	0.0179641	0.105007	-0.45726	0.280394	INDEL	6	334	0.9819	ENSG00000111011	ENSG00000111011	27.799	rs1470130478
QTS000021	ftp://ftp.ebi.ac.uk/pub/databases/spot/eQTL/sumstats/QTS000021/QTD000389/QTD000389.all.tsv.gz	ENSG00000111011	12	122957039	AT	A	chr12_122957039_AT_A	21	0.0628743	0.832117	-0.0368577	0.173569	INDEL	21	334	0.99754	ENSG00000111011	ENSG00000111011	27.799	rs60959704
QTS000021	ftp://ftp.ebi.ac.uk/pub/databases/spot/eQTL/sumstats/QTS000021/QTD000389/QTD000389.all.tsv.gz	ENSG00000111011	12	122957039	AT	A	chr12_122957039_AT_A	21	0.0628743	0.832117	-0.0368577	0.173569	INDEL	21	334	0.99754	ENSG00000111011	ENSG00000111011	27.799	rs796641400
QTS000021	ftp://ftp.ebi.ac.uk/pub/databases/spot/eQTL/sumstats/QTS000021/QTD000389/QTD000389.all.tsv.gz	ENSG00000111328	12	122957039	A	AT	chr12_122957039_A_AT	6	0.0179641	0.0188198	0.749851	0.31579	INDEL	6	334	0.9819	ENSG00000111328	ENSG00000111328	7.566	rs1470130478
QTS000021	ftp://ftp.ebi.ac.uk/pub/databases/spot/eQTL/sumstats/QTS000021/QTD000389/QTD000389.all.tsv.gz	ENSG00000111328	12	122957039	AT	A	chr12_122957039_AT_A	21	0.0628743	0.111024	0.313751	0.195735	INDEL	21	334	0.99754	ENSG00000111328	ENSG00000111328	7.566	rs60959704
QTS000021	ftp://ftp.ebi.ac.uk/pub/databases/spot/eQTL/sumstats/QTS000021/QTD000389/QTD000389.all.tsv.gz	ENSG00000111328	12	122957039	AT	A	chr12_122957039_AT_A	21	0.0628743	0.111024	0.313751	0.195735	INDEL	21	334	0.99754	ENSG00000111328	ENSG00000111328	7.566	rs796641400
QTS000021	ftp://ftp.ebi.ac.uk/pub/databases/spot/eQTL/sumstats/QTS000021/QTD000389/QTD000389.all.tsv.gz	ENSG00000111358	12	122957039	A	AT	chr12_122957039_A_AT	6	0.0179641	0.698224	0.104966	0.270216	INDEL	6	334	0.9819	ENSG00000111358	ENSG00000111358	10.737	rs1470130478
QTS000021	ftp://ftp.ebi.ac.uk/pub/databases/spot/eQTL/sumstats/QTS000021/QTD000389/QTD000389.all.tsv.gz	ENSG00000111358	12	122957039	AT	A	chr12_122957039_AT_A	21	0.0628743	0.0197838	-0.383879	0.162983	INDEL	21	334	0.99754	ENSG00000111358	ENSG00000111358	10.737	rs60959704
QTS000021	ftp://ftp.ebi.ac.uk/pub/databases/spot/eQTL/sumstats/QTS000021/QTD000389/QTD000389.all.tsv.gz	ENSG00000111358	12	122957039	AT	A	chr12_122957039_AT_A	21	0.0628743	0.0197838	-0.383879	0.162983	INDEL	21	334	0.99754	ENSG00000111358	ENSG00000111358	10.737	rs796641400
QTS000021	ftp://ftp.ebi.ac.uk/pub/databases/spot/eQTL/sumstats/QTS000021/QTD000389/QTD000389.all.tsv.gz	ENSG00000111361	12	122957039	A	AT	chr12_122957039_A_AT	6	0.0179641	0.726162	-0.11666	0.332475	INDEL	6	334	0.9819	ENSG00000111361	ENSG00000111361	11.96	rs1470130478
QTS000021	ftp://ftp.ebi.ac.uk/pub/databases/spot/eQTL/sumstats/QTS000021/QTD000389/QTD000389.all.tsv.gz	ENSG00000111361	12	122957039	AT	A	chr12_122957039_AT_A	21	0.0628743	0.942555	-0.0147345	0.20414	INDEL	21	334	0.99754	ENSG00000111361	ENSG00000111361	11.96	rs60959704
QTS000021	ftp://ftp.ebi.ac.uk/pub/databases/spot/eQTL/sumstats/QTS000021/QTD000389/QTD000389.all.tsv.gz	ENSG00000111361	12	122957039	AT	A	chr12_122957039_AT_A	21	0.0628743	0.942555	-0.0147345	0.20414	INDEL	21	334	0.99754	ENSG00000111361	ENSG00000111361	11.96	rs796641400
QTS000021	ftp://ftp.ebi.ac.uk/pub/databases/spot/eQTL/sumstats/QTS000021/QTD000389/QTD000389.all.tsv.gz	ENSG00000111364	12	122957039	A	AT	chr12_122957039_A_AT	6	0.0179641	0.66619	-0.10623	0.245774	INDEL	6	334	0.9819	ENSG00000111364	ENSG00000111364	2.595	rs1470130478
QTS000021	ftp://ftp.ebi.ac.uk/pub/databases/spot/eQTL/sumstats/QTS000021/QTD000389/QTD000389.all.tsv.gz	ENSG00000111364	12	122957039	AT	A	chr12_122957039_AT_A	21	0.0628743	0.339967	0.144052	0.150487	INDEL	21	334	0.99754	ENSG00000111364	ENSG00000111364	2.595	rs60959704
QTS000021	ftp://ftp.ebi.ac.uk/pub/databases/spot/eQTL/sumstats/QTS000021/QTD000389/QTD000389.all.tsv.gz	ENSG00000111364	12	122957039	AT	A	chr12_122957039_AT_A	21	0.0628743	0.339967	0.144052	0.150487	INDEL	21	334	0.99754	ENSG00000111364	ENSG00000111364	2.595	rs796641400
QTS000021	ftp://ftp.ebi.ac.uk/pub/databases/spot/eQTL/sumstats/QTS000021/QTD000389/QTD000389.all.tsv.gz	ENSG00000130779	12	122957039	A	AT	chr12_122957039_A_AT	6	0.0179641	0.0121434	0.518914	0.204429	INDEL	6	334	0.9819	ENSG00000130779	ENSG00000130779	23.927	rs1470130478
QTS000021	ftp://ftp.ebi.ac.uk/pub/databases/spot/eQTL/sumstats/QTS000021/QTD000389/QTD000389.all.tsv.gz	ENSG00000130779	12	122957039	AT	A	chr12_122957039_AT_A	21	0.0628743	0.0016221	0.397888	0.123971	INDEL	21	334	0.99754	ENSG00000130779	ENSG00000130779	23.927	rs60959704
QTS000021	ftp://ftp.ebi.ac.uk/pub/databases/spot/eQTL/sumstats/QTS000021/QTD000389/QTD000389.all.tsv.gz	ENSG00000130779	12	122957039	AT	A	chr12_122957039_AT_A	21	0.0628743	0.0016221	0.397888	0.123971	INDEL	21	334	0.99754	ENSG00000130779	ENSG00000130779	23.927	rs796641400
QTS000021	ftp://ftp.ebi.ac.uk/pub/databases/spot/eQTL/sumstats/QTS000021/QTD000389/QTD000389.all.tsv.gz	ENSG00000130787	12	122957039	A	AT	chr12_122957039_A_AT	6	0.0179641	0.0648172	-0.72145	0.387875	INDEL	6	334	0.9819	ENSG00000130787	ENSG00000130787	0.809	rs1470130478
QTS000021	ftp://ftp.ebi.ac.uk/pub/databases/spot/eQTL/sumstats/QTS000021/QTD000389/QTD000389.all.tsv.gz	ENSG00000130787	12	122957039	AT	A	chr12_122957039_AT_A	21	0.0628743	0.998868	-0.000342051	0.240758	INDEL	21	334	0.99754	ENSG00000130787	ENSG00000130787	0.809	rs60959704
QTS000021	ftp://ftp.ebi.ac.uk/pub/databases/spot/eQTL/sumstats/QTS000021/QTD000389/QTD000389.all.tsv.gz	ENSG00000130787	12	122957039	AT	A	chr12_122957039_AT_A	21	0.0628743	0.998868	-0.000342051	0.240758	INDEL	21	334	0.99754	ENSG00000130787	ENSG00000130787	0.809	rs796641400
QTS000021	ftp://ftp.ebi.ac.uk/pub/databases/spot/eQTL/sumstats/QTS000021/QTD000389/QTD000389.all.tsv.gz	ENSG00000130921	12	122957039	A	AT	chr12_122957039_A_AT	6	0.0179641	0.403254	-0.191557	0.228544	INDEL	6	334	0.9819	ENSG00000130921	ENSG00000130921	2.446	rs1470130478
QTS000021	ftp://ftp.ebi.ac.uk/pub/databases/spot/eQTL/sumstats/QTS000021/QTD000389/QTD000389.all.tsv.gz	ENSG00000130921	12	122957039	AT	A	chr12_122957039_AT_A	21	0.0628743	0.127199	0.213973	0.13952	INDEL	21	334	0.99754	ENSG00000130921	ENSG00000130921	2.446	rs60959704
QTS000021	ftp://ftp.ebi.ac.uk/pub/databases/spot/eQTL/sumstats/QTS000021/QTD000389/QTD000389.all.tsv.gz	ENSG00000130921	12	122957039	AT	A	chr12_122957039_AT_A	21	0.0628743	0.127199	0.213973	0.13952	INDEL	21	334	0.99754	ENSG00000130921	ENSG00000130921	2.446	rs796641400
QTS000021	ftp://ftp.ebi.ac.uk/pub/databases/spot/eQTL/sumstats/QTS000021/QTD000389/QTD000389.all.tsv.gz	ENSG00000139697	12	122957039	A	AT	chr12_122957039_A_AT	6	0.0179641	0.483564	0.113763	0.161986	INDEL	6	334	0.9819	ENSG00000139697	ENSG00000139697	6.799	rs1470130478
QTS000021	ftp://ftp.ebi.ac.uk/pub/databases/spot/eQTL/sumstats/QTS000021/QTD000389/QTD000389.all.tsv.gz	ENSG00000139697	12	122957039	AT	A	chr12_122957039_AT_A	21	0.0628743	0.23938	0.117088	0.0991284	INDEL	21	334	0.99754	ENSG00000139697	ENSG00000139697	6.799	rs60959704
QTS000021	ftp://ftp.ebi.ac.uk/pub/databases/spot/eQTL/sumstats/QTS000021/QTD000389/QTD000389.all.tsv.gz	ENSG00000139697	12	122957039	AT	A	chr12_122957039_AT_A	21	0.0628743	0.23938	0.117088	0.0991284	INDEL	21	334	0.99754	ENSG00000139697	ENSG00000139697	6.799	rs796641400
QTS000021	ftp://ftp.ebi.ac.uk/pub/databases/spot/eQTL/sumstats/QTS000021/QTD000389/QTD000389.all.tsv.gz	ENSG00000139719	12	122957039	A	AT	chr12_122957039_A_AT	6	0.0179641	0.750246	0.0533844	0.167406	INDEL	6	334	0.9819	ENSG00000139719	ENSG00000139719	1.963	rs1470130478
QTS000021	ftp://ftp.ebi.ac.uk/pub/databases/spot/eQTL/sumstats/QTS000021/QTD000389/QTD000389.all.tsv.gz	ENSG00000139719	12	122957039	AT	A	chr12_122957039_AT_A	21	0.0628743	0.9099	0.0116502	0.102778	INDEL	21	334	0.99754	ENSG00000139719	ENSG00000139719	1.963	rs60959704
QTS000021	ftp://ftp.ebi.ac.uk/pub/databases/spot/eQTL/sumstats/QTS000021/QTD000389/QTD000389.all.tsv.gz	ENSG00000139719	12	122957039	AT	A	chr12_122957039_AT_A	21	0.0628743	0.9099	0.0116502	0.102778	INDEL	21	334	0.99754	ENSG00000139719	ENSG00000139719	1.963	rs796641400
QTS000021	ftp://ftp.ebi.ac.uk/pub/databases/spot/eQTL/sumstats/QTS000021/QTD000389/QTD000389.all.tsv.gz	ENSG00000139722	12	122957039	A	AT	chr12_122957039_A_AT	6	0.0179641	0.431092	-0.128787	0.16314	INDEL	6	334	0.9819	ENSG00000139722	ENSG00000139722	4.946	rs1470130478
QTS000021	ftp://ftp.ebi.ac.uk/pub/databases/spot/eQTL/sumstats/QTS000021/QTD000389/QTD000389.all.tsv.gz	ENSG00000139722	12	122957039	AT	A	chr12_122957039_AT_A	21	0.0628743	0.274164	-0.109682	0.0999392	INDEL	21	334	0.99754	ENSG00000139722	ENSG00000139722	4.946	rs60959704
QTS000021	ftp://ftp.ebi.ac.uk/pub/databases/spot/eQTL/sumstats/QTS000021/QTD000389/QTD000389.all.tsv.gz	ENSG00000139722	12	122957039	AT	A	chr12_122957039_AT_A	21	0.0628743	0.274164	-0.109682	0.0999392	INDEL	21	334	0.99754	ENSG00000139722	ENSG00000139722	4.946	rs796641400
QTS000021	ftp://ftp.ebi.ac.uk/pub/databases/spot/eQTL/sumstats/QTS000021/QTD000389/QTD000389.all.tsv.gz	ENSG00000139726	12	122957039	A	AT	chr12_122957039_A_AT	6	0.0179641	0.229625	-0.328528	0.272372	INDEL	6	334	0.9819	ENSG00000139726	ENSG00000139726	16.101	rs1470130478
QTS000021	ftp://ftp.ebi.ac.uk/pub/databases/spot/eQTL/sumstats/QTS000021/QTD000389/QTD000389.all.tsv.gz	ENSG00000139726	12	122957039	AT	A	chr12_122957039_AT_A	21	0.0628743	0.363091	0.15281	0.167512	INDEL	21	334	0.99754	ENSG00000139726	ENSG00000139726	16.101	rs60959704
QTS000021	ftp://ftp.ebi.ac.uk/pub/databases/spot/eQTL/sumstats/QTS000021/QTD000389/QTD000389.all.tsv.gz	ENSG00000139726	12	122957039	AT	A	chr12_122957039_AT_A	21	0.0628743	0.363091	0.15281	0.167512	INDEL	21	334	0.99754	ENSG00000139726	ENSG00000139726	16.101	rs796641400
QTS000021	ftp://ftp.ebi.ac.uk/pub/databases/spot/eQTL/sumstats/QTS000021/QTD000389/QTD000389.all.tsv.gz	ENSG00000150977	12	122957039	A	AT	chr12_122957039_A_AT	6	0.0179641	0.203612	0.319082	0.249903	INDEL	6	334	0.9819	ENSG00000150977	ENSG00000150977	293.787	rs1470130478
QTS000021	ftp://ftp.ebi.ac.uk/pub/databases/spot/eQTL/sumstats/QTS000021/QTD000389/QTD000389.all.tsv.gz	ENSG00000150977	12	122957039	AT	A	chr12_122957039_AT_A	21	0.0628743	0.137726	0.228429	0.153085	INDEL	21	334	0.99754	ENSG00000150977	ENSG00000150977	293.787	rs60959704
QTS000021	ftp://ftp.ebi.ac.uk/pub/databases/spot/eQTL/sumstats/QTS000021/QTD000389/QTD000389.all.tsv.gz	ENSG00000150977	12	122957039	AT	A	chr12_122957039_AT_A	21	0.0628743	0.137726	0.228429	0.153085	INDEL	21	334	0.99754	ENSG00000150977	ENSG00000150977	293.787	rs796641400
QTS000021	ftp://ftp.ebi.ac.uk/pub/databases/spot/eQTL/sumstats/QTS000021/QTD000389/QTD000389.all.tsv.gz	ENSG00000168778	12	122957039	A	AT	chr12_122957039_A_AT	6	0.0179641	0.833838	0.0610124	0.290338	INDEL	6	334	0.9819	ENSG00000168778	ENSG00000168778	1.352	rs1470130478
QTS000021	ftp://ftp.ebi.ac.uk/pub/databases/spot/eQTL/sumstats/QTS000021/QTD000389/QTD000389.all.tsv.gz	ENSG00000168778	12	122957039	AT	A	chr12_122957039_AT_A	21	0.0628743	0.901779	0.0220311	0.178216	INDEL	21	334	0.99754	ENSG00000168778	ENSG00000168778	1.352	rs60959704
QTS000021	ftp://ftp.ebi.ac.uk/pub/databases/spot/eQTL/sumstats/QTS000021/QTD000389/QTD000389.all.tsv.gz	ENSG00000168778	12	122957039	AT	A	chr12_122957039_AT_A	21	0.0628743	0.901779	0.0220311	0.178216	INDEL	21	334	0.99754	ENSG00000168778	ENSG00000168778	1.352	rs796641400
QTS000021	ftp://ftp.ebi.ac.uk/pub/databases/spot/eQTL/sumstats/QTS000021/QTD000389/QTD000389.all.tsv.gz	ENSG00000175727	12	122957039	A	AT	chr12_122957039_A_AT	6	0.0179641	0.649469	-0.115584	0.253806	INDEL	6	334	0.9819	ENSG00000175727	ENSG00000175727	9.168	rs1470130478
QTS000021	ftp://ftp.ebi.ac.uk/pub/databases/spot/eQTL/sumstats/QTS000021/QTD000389/QTD000389.all.tsv.gz	ENSG00000175727	12	122957039	AT	A	chr12_122957039_AT_A	21	0.0628743	0.0299466	0.336328	0.153478	INDEL	21	334	0.99754	ENSG00000175727	ENSG00000175727	9.168	rs60959704
QTS000021	ftp://ftp.ebi.ac.uk/pub/databases/spot/eQTL/sumstats/QTS000021/QTD000389/QTD000389.all.tsv.gz	ENSG00000175727	12	122957039	AT	A	chr12_122957039_AT_A	21	0.0628743	0.0299466	0.336328	0.153478	INDEL	21	334	0.99754	ENSG00000175727	ENSG00000175727	9.168	rs796641400
QTS000021	ftp://ftp.ebi.ac.uk/pub/databases/spot/eQTL/sumstats/QTS000021/QTD000389/QTD000389.all.tsv.gz	ENSG00000182196	12	122957039	A	AT	chr12_122957039_A_AT	6	0.0179641	0.358775	-0.240671	0.26146	INDEL	6	334	0.9819	ENSG00000182196	ENSG00000182196	0.741	rs1470130478
QTS000021	ftp://ftp.ebi.ac.uk/pub/databases/spot/eQTL/sumstats/QTS000021/QTD000389/QTD000389.all.tsv.gz	ENSG00000182196	12	122957039	AT	A	chr12_122957039_AT_A	21	0.0628743	0.169521	-0.22074	0.159922	INDEL	21	334	0.99754	ENSG00000182196	ENSG00000182196	0.741	rs60959704
QTS000021	ftp://ftp.ebi.ac.uk/pub/databases/spot/eQTL/sumstats/QTS000021/QTD000389/QTD000389.all.tsv.gz	ENSG00000182196	12	122957039	AT	A	chr12_122957039_AT_A	21	0.0628743	0.169521	-0.22074	0.159922	INDEL	21	334	0.99754	ENSG00000182196	ENSG00000182196	0.741	rs796641400
QTS000021	ftp://ftp.ebi.ac.uk/pub/databases/spot/eQTL/sumstats/QTS000021/QTD000389/QTD000389.all.tsv.gz	ENSG00000182782	12	122957039	A	AT	chr12_122957039_A_AT	6	0.0179641	0.087683	-0.47897	0.278662	INDEL	6	334	0.9819	ENSG00000182782	ENSG00000182782	162.821	rs1470130478
QTS000021	ftp://ftp.ebi.ac.uk/pub/databases/spot/eQTL/sumstats/QTS000021/QTD000389/QTD000389.all.tsv.gz	ENSG00000182782	12	122957039	AT	A	chr12_122957039_AT_A	21	0.0628743	0.153503	0.246048	0.17153	INDEL	21	334	0.99754	ENSG00000182782	ENSG00000182782	162.821	rs60959704
QTS000021	ftp://ftp.ebi.ac.uk/pub/databases/spot/eQTL/sumstats/QTS000021/QTD000389/QTD000389.all.tsv.gz	ENSG00000182782	12	122957039	AT	A	chr12_122957039_AT_A	21	0.0628743	0.153503	0.246048	0.17153	INDEL	21	334	0.99754	ENSG00000182782	ENSG00000182782	162.821	rs796641400
QTS000021	ftp://ftp.ebi.ac.uk/pub/databases/spot/eQTL/sumstats/QTS000021/QTD000389/QTD000389.all.tsv.gz	ENSG00000183955	12	122957039	A	AT	chr12_122957039_A_AT	6	0.0179641	0.109367	0.412256	0.255982	INDEL	6	334	0.9819	ENSG00000183955	ENSG00000183955	5.467	rs1470130478
QTS000021	ftp://ftp.ebi.ac.uk/pub/databases/spot/eQTL/sumstats/QTS000021/QTD000389/QTD000389.all.tsv.gz	ENSG00000183955	12	122957039	AT	A	chr12_122957039_AT_A	21	0.0628743	0.240136	0.186002	0.157728	INDEL	21	334	0.99754	ENSG00000183955	ENSG00000183955	5.467	rs60959704
QTS000021	ftp://ftp.ebi.ac.uk/pub/databases/spot/eQTL/sumstats/QTS000021/QTD000389/QTD000389.all.tsv.gz	ENSG00000183955	12	122957039	AT	A	chr12_122957039_AT_A	21	0.0628743	0.240136	0.186002	0.157728	INDEL	21	334	0.99754	ENSG00000183955	ENSG00000183955	5.467	rs796641400
QTS000021	ftp://ftp.ebi.ac.uk/pub/databases/spot/eQTL/sumstats/QTS000021/QTD000389/QTD000389.all.tsv.gz	ENSG00000184209	12	122957039	A	AT	chr12_122957039_A_AT	6	0.0179641	0.395644	0.125463	0.147285	INDEL	6	334	0.9819	ENSG00000184209	ENSG00000184209	12.138	rs1470130478
QTS000021	ftp://ftp.ebi.ac.uk/pub/databases/spot/eQTL/sumstats/QTS000021/QTD000389/QTD000389.all.tsv.gz	ENSG00000184209	12	122957039	AT	A	chr12_122957039_AT_A	21	0.0628743	0.605176	0.0469011	0.0905338	INDEL	21	334	0.99754	ENSG00000184209	ENSG00000184209	12.138	rs60959704
QTS000021	ftp://ftp.ebi.ac.uk/pub/databases/spot/eQTL/sumstats/QTS000021/QTD000389/QTD000389.all.tsv.gz	ENSG00000184209	12	122957039	AT	A	chr12_122957039_AT_A	21	0.0628743	0.605176	0.0469011	0.0905338	INDEL	21	334	0.99754	ENSG00000184209	ENSG00000184209	12.138	rs796641400
QTS000021	ftp://ftp.ebi.ac.uk/pub/databases/spot/eQTL/sumstats/QTS000021/QTD000389/QTD000389.all.tsv.gz	ENSG00000184445	12	122957039	A	AT	chr12_122957039_A_AT	6	0.0179641	0.140817	-0.510408	0.344761	INDEL	6	334	0.9819	ENSG00000184445	ENSG00000184445	0.892	rs1470130478
QTS000021	ftp://ftp.ebi.ac.uk/pub/databases/spot/eQTL/sumstats/QTS000021/QTD000389/QTD000389.all.tsv.gz	ENSG00000184445	12	122957039	AT	A	chr12_122957039_AT_A	21	0.0628743	0.298511	-0.221537	0.212363	INDEL	21	334	0.99754	ENSG00000184445	ENSG00000184445	0.892	rs60959704
QTS000021	ftp://ftp.ebi.ac.uk/pub/databases/spot/eQTL/sumstats/QTS000021/QTD000389/QTD000389.all.tsv.gz	ENSG00000184445	12	122957039	AT	A	chr12_122957039_AT_A	21	0.0628743	0.298511	-0.221537	0.212363	INDEL	21	334	0.99754	ENSG00000184445	ENSG00000184445	0.892	rs796641400
QTS000021	ftp://ftp.ebi.ac.uk/pub/databases/spot/eQTL/sumstats/QTS000021/QTD000389/QTD000389.all.tsv.gz	ENSG00000185344	12	122957039	A	AT	chr12_122957039_A_AT	6	0.0179641	0.164099	0.3619	0.258839	INDEL	6	334	0.9819	ENSG00000185344	ENSG00000185344	2.008	rs1470130478
QTS000021	ftp://ftp.ebi.ac.uk/pub/databases/spot/eQTL/sumstats/QTS000021/QTD000389/QTD000389.all.tsv.gz	ENSG00000185344	12	122957039	AT	A	chr12_122957039_AT_A	21	0.0628743	0.0766543	0.28207	0.158239	INDEL	21	334	0.99754	ENSG00000185344	ENSG00000185344	2.008	rs60959704
QTS000021	ftp://ftp.ebi.ac.uk/pub/databases/spot/eQTL/sumstats/QTS000021/QTD000389/QTD000389.all.tsv.gz	ENSG00000185344	12	122957039	AT	A	chr12_122957039_AT_A	21	0.0628743	0.0766543	0.28207	0.158239	INDEL	21	334	0.99754	ENSG00000185344	ENSG00000185344	2.008	rs796641400
QTS000021	ftp://ftp.ebi.ac.uk/pub/databases/spot/eQTL/sumstats/QTS000021/QTD000389/QTD000389.all.tsv.gz	ENSG00000255398	12	122957039	A	AT	chr12_122957039_A_AT	6	0.0179641	0.37691	-0.171812	0.193875	INDEL	6	334	0.9819	ENSG00000255398	ENSG00000255398	26.019	rs1470130478
QTS000021	ftp://ftp.ebi.ac.uk/pub/databases/spot/eQTL/sumstats/QTS000021/QTD000389/QTD000389.all.tsv.gz	ENSG00000255398	12	122957039	AT	A	chr12_122957039_AT_A	21	0.0628743	0.813895	0.0281276	0.119279	INDEL	21	334	0.99754	ENSG00000255398	ENSG00000255398	26.019	rs60959704
QTS000021	ftp://ftp.ebi.ac.uk/pub/databases/spot/eQTL/sumstats/QTS000021/QTD000389/QTD000389.all.tsv.gz	ENSG00000255398	12	122957039	AT	A	chr12_122957039_AT_A	21	0.0628743	0.813895	0.0281276	0.119279	INDEL	21	334	0.99754	ENSG00000255398	ENSG00000255398	26.019	rs796641400
QTS000021	ftp://ftp.ebi.ac.uk/pub/databases/spot/eQTL/sumstats/QTS000021/QTD000389/QTD000389.all.tsv.gz	ENSG00000256092	12	122957039	A	AT	chr12_122957039_A_AT	6	0.0179641	0.332309	0.3375	0.347016	INDEL	6	334	0.9819	ENSG00000256092	ENSG00000256092	0.584	rs1470130478
QTS000021	ftp://ftp.ebi.ac.uk/pub/databases/spot/eQTL/sumstats/QTS000021/QTD000389/QTD000389.all.tsv.gz	ENSG00000256092	12	122957039	AT	A	chr12_122957039_AT_A	21	0.0628743	0.239926	-0.250914	0.212676	INDEL	21	334	0.99754	ENSG00000256092	ENSG00000256092	0.584	rs60959704
QTS000021	ftp://ftp.ebi.ac.uk/pub/databases/spot/eQTL/sumstats/QTS000021/QTD000389/QTD000389.all.tsv.gz	ENSG00000256092	12	122957039	AT	A	chr12_122957039_AT_A	21	0.0628743	0.239926	-0.250914	0.212676	INDEL	21	334	0.99754	ENSG00000256092	ENSG00000256092	0.584	rs796641400
QTS000021	ftp://ftp.ebi.ac.uk/pub/databases/spot/eQTL/sumstats/QTS000021/QTD000389/QTD000389.all.tsv.gz	ENSG00000256546	12	122957039	A	AT	chr12_122957039_A_AT	6	0.0179641	0.106324	0.48683	0.299665	INDEL	6	334	0.9819	ENSG00000256546	ENSG00000256546	0.57	rs1470130478
QTS000021	ftp://ftp.ebi.ac.uk/pub/databases/spot/eQTL/sumstats/QTS000021/QTD000389/QTD000389.all.tsv.gz	ENSG00000256546	12	122957039	AT	A	chr12_122957039_AT_A	21	0.0628743	0.951987	0.0111885	0.185511	INDEL	21	334	0.99754	ENSG00000256546	ENSG00000256546	0.57	rs60959704
QTS000021	ftp://ftp.ebi.ac.uk/pub/databases/spot/eQTL/sumstats/QTS000021/QTD000389/QTD000389.all.tsv.gz	ENSG00000256546	12	122957039	AT	A	chr12_122957039_AT_A	21	0.0628743	0.951987	0.0111885	0.185511	INDEL	21	334	0.99754	ENSG00000256546	ENSG00000256546	0.57	rs796641400
QTS000021	ftp://ftp.ebi.ac.uk/pub/databases/spot/eQTL/sumstats/QTS000021/QTD000389/QTD000389.all.tsv.gz	ENSG00000274427	12	122957039	A	AT	chr12_122957039_A_AT	6	0.0179641	0.221717	0.303258	0.247153	INDEL	6	334	0.9819	ENSG00000274427	ENSG00000274427	0	rs1470130478
QTS000021	ftp://ftp.ebi.ac.uk/pub/databases/spot/eQTL/sumstats/QTS000021/QTD000389/QTD000389.all.tsv.gz	ENSG00000274427	12	122957039	AT	A	chr12_122957039_AT_A	21	0.0628743	0.261306	-0.171166	0.151809	INDEL	21	334	0.99754	ENSG00000274427	ENSG00000274427	0	rs60959704
QTS000021	ftp://ftp.ebi.ac.uk/pub/databases/spot/eQTL/sumstats/QTS000021/QTD000389/QTD000389.all.tsv.gz	ENSG00000274427	12	122957039	AT	A	chr12_122957039_AT_A	21	0.0628743	0.261306	-0.171166	0.151809	INDEL	21	334	0.99754	ENSG00000274427	ENSG00000274427	0	rs796641400
QTS000021	ftp://ftp.ebi.ac.uk/pub/databases/spot/eQTL/sumstats/QTS000021/QTD000389/QTD000389.all.tsv.gz	ENSG00000033030	12	122957128	G	A	chr12_122957128_G_A	21	0.0628743	0.184036	-0.204048	0.152902	SNP	21	334	0.99895	ENSG00000033030	ENSG00000033030	9.334	rs11060999
QTS000021	ftp://ftp.ebi.ac.uk/pub/databases/spot/eQTL/sumstats/QTS000021/QTD000389/QTD000389.all.tsv.gz	ENSG00000051825	12	122957128	G	A	chr12_122957128_G_A	21	0.0628743	0.434734	-0.125087	0.159715	SNP	21	334	0.99895	ENSG00000051825	ENSG00000051825	0.618	rs11060999
QTS000021	ftp://ftp.ebi.ac.uk/pub/databases/spot/eQTL/sumstats/QTS000021/QTD000389/QTD000389.all.tsv.gz	ENSG00000086598	12	122957128	G	A	chr12_122957128_G_A	21	0.0628743	0.620571	0.0789449	0.159145	SNP	21	334	0.99895	ENSG00000086598	ENSG00000086598	102.726	rs11060999
QTS000021	ftp://ftp.ebi.ac.uk/pub/databases/spot/eQTL/sumstats/QTS000021/QTD000389/QTD000389.all.tsv.gz	ENSG00000111011	12	122957128	G	A	chr12_122957128_G_A	21	0.0628743	0.835495	-0.0360963	0.173526	SNP	21	334	0.99895	ENSG00000111011	ENSG00000111011	27.799	rs11060999
QTS000021	ftp://ftp.ebi.ac.uk/pub/databases/spot/eQTL/sumstats/QTS000021/QTD000389/QTD000389.all.tsv.gz	ENSG00000111328	12	122957128	G	A	chr12_122957128_G_A	21	0.0628743	0.110424	0.314196	0.19568	SNP	21	334	0.99895	ENSG00000111328	ENSG00000111328	7.566	rs11060999
QTS000021	ftp://ftp.ebi.ac.uk/pub/databases/spot/eQTL/sumstats/QTS000021/QTD000389/QTD000389.all.tsv.gz	ENSG00000111358	12	122957128	G	A	chr12_122957128_G_A	21	0.0628743	0.0196833	-0.384091	0.162938	SNP	21	334	0.99895	ENSG00000111358	ENSG00000111358	10.737	rs11060999
QTS000021	ftp://ftp.ebi.ac.uk/pub/databases/spot/eQTL/sumstats/QTS000021/QTD000389/QTD000389.all.tsv.gz	ENSG00000111361	12	122957128	G	A	chr12_122957128_G_A	21	0.0628743	0.941049	-0.0151175	0.204089	SNP	21	334	0.99895	ENSG00000111361	ENSG00000111361	11.96	rs11060999
QTS000021	ftp://ftp.ebi.ac.uk/pub/databases/spot/eQTL/sumstats/QTS000021/QTD000389/QTD000389.all.tsv.gz	ENSG00000111364	12	122957128	G	A	chr12_122957128_G_A	21	0.0628743	0.337294	0.144813	0.150444	SNP	21	334	0.99895	ENSG00000111364	ENSG00000111364	2.595	rs11060999
QTS000021	ftp://ftp.ebi.ac.uk/pub/databases/spot/eQTL/sumstats/QTS000021/QTD000389/QTD000389.all.tsv.gz	ENSG00000130779	12	122957128	G	A	chr12_122957128_G_A	21	0.0628743	0.00160963	0.398063	0.123934	SNP	21	334	0.99895	ENSG00000130779	ENSG00000130779	23.927	rs11060999
QTS000021	ftp://ftp.ebi.ac.uk/pub/databases/spot/eQTL/sumstats/QTS000021/QTD000389/QTD000389.all.tsv.gz	ENSG00000130787	12	122957128	G	A	chr12_122957128_G_A	21	0.0628743	0.997748	-0.000680499	0.240697	SNP	21	334	0.99895	ENSG00000130787	ENSG00000130787	0.809	rs11060999
QTS000021	ftp://ftp.ebi.ac.uk/pub/databases/spot/eQTL/sumstats/QTS000021/QTD000389/QTD000389.all.tsv.gz	ENSG00000130921	12	122957128	G	A	chr12_122957128_G_A	21	0.0628743	0.125819	0.214693	0.139477	SNP	21	334	0.99895	ENSG00000130921	ENSG00000130921	2.446	rs11060999
QTS000021	ftp://ftp.ebi.ac.uk/pub/databases/spot/eQTL/sumstats/QTS000021/QTD000389/QTD000389.all.tsv.gz	ENSG00000139697	12	122957128	G	A	chr12_122957128_G_A	21	0.0628743	0.240204	0.116854	0.0991051	SNP	21	334	0.99895	ENSG00000139697	ENSG00000139697	6.799	rs11060999
QTS000021	ftp://ftp.ebi.ac.uk/pub/databases/spot/eQTL/sumstats/QTS000021/QTD000389/QTD000389.all.tsv.gz	ENSG00000139719	12	122957128	G	A	chr12_122957128_G_A	21	0.0628743	0.906712	0.0120612	0.102752	SNP	21	334	0.99895	ENSG00000139719	ENSG00000139719	1.963	rs11060999
QTS000021	ftp://ftp.ebi.ac.uk/pub/databases/spot/eQTL/sumstats/QTS000021/QTD000389/QTD000389.all.tsv.gz	ENSG00000139722	12	122957128	G	A	chr12_122957128_G_A	21	0.0628743	0.273496	-0.109807	0.099913	SNP	21	334	0.99895	ENSG00000139722	ENSG00000139722	4.946	rs11060999
QTS000021	ftp://ftp.ebi.ac.uk/pub/databases/spot/eQTL/sumstats/QTS000021/QTD000389/QTD000389.all.tsv.gz	ENSG00000139726	12	122957128	G	A	chr12_122957128_G_A	21	0.0628743	0.361319	0.153335	0.167467	SNP	21	334	0.99895	ENSG00000139726	ENSG00000139726	16.101	rs11060999
QTS000021	ftp://ftp.ebi.ac.uk/pub/databases/spot/eQTL/sumstats/QTS000021/QTD000389/QTD000389.all.tsv.gz	ENSG00000150977	12	122957128	G	A	chr12_122957128_G_A	21	0.0628743	0.137976	0.228228	0.153048	SNP	21	334	0.99895	ENSG00000150977	ENSG00000150977	293.787	rs11060999
QTS000021	ftp://ftp.ebi.ac.uk/pub/databases/spot/eQTL/sumstats/QTS000021/QTD000389/QTD000389.all.tsv.gz	ENSG00000168778	12	122957128	G	A	chr12_122957128_G_A	21	0.0628743	0.907252	0.0207928	0.178172	SNP	21	334	0.99895	ENSG00000168778	ENSG00000168778	1.352	rs11060999
QTS000021	ftp://ftp.ebi.ac.uk/pub/databases/spot/eQTL/sumstats/QTS000021/QTD000389/QTD000389.all.tsv.gz	ENSG00000175727	12	122957128	G	A	chr12_122957128_G_A	21	0.0628743	0.0299001	0.336337	0.153438	SNP	21	334	0.99895	ENSG00000175727	ENSG00000175727	9.168	rs11060999
QTS000021	ftp://ftp.ebi.ac.uk/pub/databases/spot/eQTL/sumstats/QTS000021/QTD000389/QTD000389.all.tsv.gz	ENSG00000182196	12	122957128	G	A	chr12_122957128_G_A	21	0.0628743	0.17148	-0.219682	0.159891	SNP	21	334	0.99895	ENSG00000182196	ENSG00000182196	0.741	rs11060999
QTS000021	ftp://ftp.ebi.ac.uk/pub/databases/spot/eQTL/sumstats/QTS000021/QTD000389/QTD000389.all.tsv.gz	ENSG00000182782	12	122957128	G	A	chr12_122957128_G_A	21	0.0628743	0.153226	0.24615	0.171485	SNP	21	334	0.99895	ENSG00000182782	ENSG00000182782	162.821	rs11060999
QTS000021	ftp://ftp.ebi.ac.uk/pub/databases/spot/eQTL/sumstats/QTS000021/QTD000389/QTD000389.all.tsv.gz	ENSG00000183955	12	122957128	G	A	chr12_122957128_G_A	21	0.0628743	0.237569	0.18697	0.15768	SNP	21	334	0.99895	ENSG00000183955	ENSG00000183955	5.467	rs11060999
QTS000021	ftp://ftp.ebi.ac.uk/pub/databases/spot/eQTL/sumstats/QTS000021/QTD000389/QTD000389.all.tsv.gz	ENSG00000184209	12	122957128	G	A	chr12_122957128_G_A	21	0.0628743	0.605141	0.0468938	0.090511	SNP	21	334	0.99895	ENSG00000184209	ENSG00000184209	12.138	rs11060999
QTS000021	ftp://ftp.ebi.ac.uk/pub/databases/spot/eQTL/sumstats/QTS000021/QTD000389/QTD000389.all.tsv.gz	ENSG00000184445	12	122957128	G	A	chr12_122957128_G_A	21	0.0628743	0.29701	-0.222168	0.212305	SNP	21	334	0.99895	ENSG00000184445	ENSG00000184445	0.892	rs11060999
QTS000021	ftp://ftp.ebi.ac.uk/pub/databases/spot/eQTL/sumstats/QTS000021/QTD000389/QTD000389.all.tsv.gz	ENSG00000185344	12	122957128	G	A	chr12_122957128_G_A	21	0.0628743	0.0773001	0.281389	0.158206	SNP	21	334	0.99895	ENSG00000185344	ENSG00000185344	2.008	rs11060999
QTS000021	ftp://ftp.ebi.ac.uk/pub/databases/spot/eQTL/sumstats/QTS000021/QTD000389/QTD000389.all.tsv.gz	ENSG00000255398	12	122957128	G	A	chr12_122957128_G_A	21	0.0628743	0.814605	0.0280112	0.119249	SNP	21	334	0.99895	ENSG00000255398	ENSG00000255398	26.019	rs11060999
QTS000021	ftp://ftp.ebi.ac.uk/pub/databases/spot/eQTL/sumstats/QTS000021/QTD000389/QTD000389.all.tsv.gz	ENSG00000256092	12	122957128	G	A	chr12_122957128_G_A	21	0.0628743	0.239977	-0.250823	0.212623	SNP	21	334	0.99895	ENSG00000256092	ENSG00000256092	0.584	rs11060999
QTS000021	ftp://ftp.ebi.ac.uk/pub/databases/spot/eQTL/sumstats/QTS000021/QTD000389/QTD000389.all.tsv.gz	ENSG00000256546	12	122957128	G	A	chr12_122957128_G_A	21	0.0628743	0.95348	0.0108374	0.185465	SNP	21	334	0.99895	ENSG00000256546	ENSG00000256546	0.57	rs11060999
QTS000021	ftp://ftp.ebi.ac.uk/pub/databases/spot/eQTL/sumstats/QTS000021/QTD000389/QTD000389.all.tsv.gz	ENSG00000274427	12	122957128	G	A	chr12_122957128_G_A	21	0.0628743	0.262	-0.170875	0.151773	SNP	21	334	0.99895	ENSG00000274427	ENSG00000274427	0	rs11060999
QTS000021	ftp://ftp.ebi.ac.uk/pub/databases/spot/eQTL/sumstats/QTS000021/QTD000389/QTD000389.all.tsv.gz	ENSG00000033030	12	122957463	T	C	chr12_122957463_T_C	7	0.0209581	0.662131	0.102095	0.233184	SNP	7	334	0.99952	ENSG00000033030	ENSG00000033030	9.334	rs12314856
QTS000021	ftp://ftp.ebi.ac.uk/pub/databases/spot/eQTL/sumstats/QTS000021/QTD000389/QTD000389.all.tsv.gz	ENSG00000051825	12	122957463	T	C	chr12_122957463_T_C	7	0.0209581	0.623833	0.119224	0.242608	SNP	7	334	0.99952	ENSG00000051825	ENSG00000051825	0.618	rs12314856
QTS000021	ftp://ftp.ebi.ac.uk/pub/databases/spot/eQTL/sumstats/QTS000021/QTD000389/QTD000389.all.tsv.gz	ENSG00000086598	12	122957463	T	C	chr12_122957463_T_C	7	0.0209581	0.965804	-0.0103766	0.241641	SNP	7	334	0.99952	ENSG00000086598	ENSG00000086598	102.726	rs12314856
QTS000021	ftp://ftp.ebi.ac.uk/pub/databases/spot/eQTL/sumstats/QTS000021/QTD000389/QTD000389.all.tsv.gz	ENSG00000111011	12	122957463	T	C	chr12_122957463_T_C	7	0.0209581	0.229129	-0.316415	0.262049	SNP	7	334	0.99952	ENSG00000111011	ENSG00000111011	27.799	rs12314856
QTS000021	ftp://ftp.ebi.ac.uk/pub/databases/spot/eQTL/sumstats/QTS000021/QTD000389/QTD000389.all.tsv.gz	ENSG00000111328	12	122957463	T	C	chr12_122957463_T_C	7	0.0209581	0.705297	0.113381	0.299243	SNP	7	334	0.99952	ENSG00000111328	ENSG00000111328	7.566	rs12314856
QTS000021	ftp://ftp.ebi.ac.uk/pub/databases/spot/eQTL/sumstats/QTS000021/QTD000389/QTD000389.all.tsv.gz	ENSG00000111358	12	122957463	T	C	chr12_122957463_T_C	7	0.0209581	0.716148	-0.0916441	0.25157	SNP	7	334	0.99952	ENSG00000111358	ENSG00000111358	10.737	rs12314856
QTS000021	ftp://ftp.ebi.ac.uk/pub/databases/spot/eQTL/sumstats/QTS000021/QTD000389/QTD000389.all.tsv.gz	ENSG00000111361	12	122957463	T	C	chr12_122957463_T_C	7	0.0209581	0.00255963	0.921596	0.300481	SNP	7	334	0.99952	ENSG00000111361	ENSG00000111361	11.96	rs12314856
QTS000021	ftp://ftp.ebi.ac.uk/pub/databases/spot/eQTL/sumstats/QTS000021/QTD000389/QTD000389.all.tsv.gz	ENSG00000111364	12	122957463	T	C	chr12_122957463_T_C	7	0.0209581	0.552316	0.136203	0.228675	SNP	7	334	0.99952	ENSG00000111364	ENSG00000111364	2.595	rs12314856
QTS000021	ftp://ftp.ebi.ac.uk/pub/databases/spot/eQTL/sumstats/QTS000021/QTD000389/QTD000389.all.tsv.gz	ENSG00000130779	12	122957463	T	C	chr12_122957463_T_C	7	0.0209581	0.647688	0.0889071	0.194169	SNP	7	334	0.99952	ENSG00000130779	ENSG00000130779	23.927	rs12314856
QTS000021	ftp://ftp.ebi.ac.uk/pub/databases/spot/eQTL/sumstats/QTS000021/QTD000389/QTD000389.all.tsv.gz	ENSG00000130787	12	122957463	T	C	chr12_122957463_T_C	7	0.0209581	0.348387	-0.342498	0.364116	SNP	7	334	0.99952	ENSG00000130787	ENSG00000130787	0.809	rs12314856
QTS000021	ftp://ftp.ebi.ac.uk/pub/databases/spot/eQTL/sumstats/QTS000021/QTD000389/QTD000389.all.tsv.gz	ENSG00000130921	12	122957463	T	C	chr12_122957463_T_C	7	0.0209581	0.89731	0.0275667	0.21324	SNP	7	334	0.99952	ENSG00000130921	ENSG00000130921	2.446	rs12314856
QTS000021	ftp://ftp.ebi.ac.uk/pub/databases/spot/eQTL/sumstats/QTS000021/QTD000389/QTD000389.all.tsv.gz	ENSG00000139697	12	122957463	T	C	chr12_122957463_T_C	7	0.0209581	0.997414	-0.000490257	0.151044	SNP	7	334	0.99952	ENSG00000139697	ENSG00000139697	6.799	rs12314856
QTS000021	ftp://ftp.ebi.ac.uk/pub/databases/spot/eQTL/sumstats/QTS000021/QTD000389/QTD000389.all.tsv.gz	ENSG00000139719	12	122957463	T	C	chr12_122957463_T_C	7	0.0209581	0.872065	-0.0251452	0.155884	SNP	7	334	0.99952	ENSG00000139719	ENSG00000139719	1.963	rs12314856
QTS000021	ftp://ftp.ebi.ac.uk/pub/databases/spot/eQTL/sumstats/QTS000021/QTD000389/QTD000389.all.tsv.gz	ENSG00000139722	12	122957463	T	C	chr12_122957463_T_C	7	0.0209581	0.858541	-0.0271672	0.152168	SNP	7	334	0.99952	ENSG00000139722	ENSG00000139722	4.946	rs12314856
QTS000021	ftp://ftp.ebi.ac.uk/pub/databases/spot/eQTL/sumstats/QTS000021/QTD000389/QTD000389.all.tsv.gz	ENSG00000139726	12	122957463	T	C	chr12_122957463_T_C	7	0.0209581	0.713593	-0.0936437	0.254659	SNP	7	334	0.99952	ENSG00000139726	ENSG00000139726	16.101	rs12314856
QTS000021	ftp://ftp.ebi.ac.uk/pub/databases/spot/eQTL/sumstats/QTS000021/QTD000389/QTD000389.all.tsv.gz	ENSG00000150977	12	122957463	T	C	chr12_122957463_T_C	7	0.0209581	0.413444	0.191389	0.233373	SNP	7	334	0.99952	ENSG00000150977	ENSG00000150977	293.787	rs12314856
QTS000021	ftp://ftp.ebi.ac.uk/pub/databases/spot/eQTL/sumstats/QTS000021/QTD000389/QTD000389.all.tsv.gz	ENSG00000168778	12	122957463	T	C	chr12_122957463_T_C	7	0.0209581	0.131446	-0.406909	0.268304	SNP	7	334	0.99952	ENSG00000168778	ENSG00000168778	1.352	rs12314856
QTS000021	ftp://ftp.ebi.ac.uk/pub/databases/spot/eQTL/sumstats/QTS000021/QTD000389/QTD000389.all.tsv.gz	ENSG00000175727	12	122957463	T	C	chr12_122957463_T_C	7	0.0209581	0.230836	-0.283099	0.235322	SNP	7	334	0.99952	ENSG00000175727	ENSG00000175727	9.168	rs12314856
QTS000021	ftp://ftp.ebi.ac.uk/pub/databases/spot/eQTL/sumstats/QTS000021/QTD000389/QTD000389.all.tsv.gz	ENSG00000182196	12	122957463	T	C	chr12_122957463_T_C	7	0.0209581	0.857996	0.0437417	0.244055	SNP	7	334	0.99952	ENSG00000182196	ENSG00000182196	0.741	rs12314856
QTS000021	ftp://ftp.ebi.ac.uk/pub/databases/spot/eQTL/sumstats/QTS000021/QTD000389/QTD000389.all.tsv.gz	ENSG00000182782	12	122957463	T	C	chr12_122957463_T_C	7	0.0209581	0.448149	-0.19881	0.261429	SNP	7	334	0.99952	ENSG00000182782	ENSG00000182782	162.821	rs12314856
QTS000021	ftp://ftp.ebi.ac.uk/pub/databases/spot/eQTL/sumstats/QTS000021/QTD000389/QTD000389.all.tsv.gz	ENSG00000183955	12	122957463	T	C	chr12_122957463_T_C	7	0.0209581	0.760006	0.0735234	0.240255	SNP	7	334	0.99952	ENSG00000183955	ENSG00000183955	5.467	rs12314856
QTS000021	ftp://ftp.ebi.ac.uk/pub/databases/spot/eQTL/sumstats/QTS000021/QTD000389/QTD000389.all.tsv.gz	ENSG00000184209	12	122957463	T	C	chr12_122957463_T_C	7	0.0209581	0.490299	-0.0948924	0.137225	SNP	7	334	0.99952	ENSG00000184209	ENSG00000184209	12.138	rs12314856
QTS000021	ftp://ftp.ebi.ac.uk/pub/databases/spot/eQTL/sumstats/QTS000021/QTD000389/QTD000389.all.tsv.gz	ENSG00000184445	12	122957463	T	C	chr12_122957463_T_C	7	0.0209581	0.555002	-0.191017	0.322885	SNP	7	334	0.99952	ENSG00000184445	ENSG00000184445	0.892	rs12314856
QTS000021	ftp://ftp.ebi.ac.uk/pub/databases/spot/eQTL/sumstats/QTS000021/QTD000389/QTD000389.all.tsv.gz	ENSG00000185344	12	122957463	T	C	chr12_122957463_T_C	7	0.0209581	0.702919	-0.0926184	0.242391	SNP	7	334	0.99952	ENSG00000185344	ENSG00000185344	2.008	rs12314856
QTS000021	ftp://ftp.ebi.ac.uk/pub/databases/spot/eQTL/sumstats/QTS000021/QTD000389/QTD000389.all.tsv.gz	ENSG00000255398	12	122957463	T	C	chr12_122957463_T_C	7	0.0209581	0.572514	-0.102235	0.180762	SNP	7	334	0.99952	ENSG00000255398	ENSG00000255398	26.019	rs12314856
QTS000021	ftp://ftp.ebi.ac.uk/pub/databases/spot/eQTL/sumstats/QTS000021/QTD000389/QTD000389.all.tsv.gz	ENSG00000256092	12	122957463	T	C	chr12_122957463_T_C	7	0.0209581	0.284832	0.346501	0.322833	SNP	7	334	0.99952	ENSG00000256092	ENSG00000256092	0.584	rs12314856
QTS000021	ftp://ftp.ebi.ac.uk/pub/databases/spot/eQTL/sumstats/QTS000021/QTD000389/QTD000389.all.tsv.gz	ENSG00000256546	12	122957463	T	C	chr12_122957463_T_C	7	0.0209581	0.365762	0.254568	0.280623	SNP	7	334	0.99952	ENSG00000256546	ENSG00000256546	0.57	rs12314856
QTS000021	ftp://ftp.ebi.ac.uk/pub/databases/spot/eQTL/sumstats/QTS000021/QTD000389/QTD000389.all.tsv.gz	ENSG00000274427	12	122957463	T	C	chr12_122957463_T_C	7	0.0209581	0.00220964	0.697996	0.224183	SNP	7	334	0.99952	ENSG00000274427	ENSG00000274427	0	rs12314856
QTS000021	ftp://ftp.ebi.ac.uk/pub/databases/spot/eQTL/sumstats/QTS000021/QTD000389/QTD000389.all.tsv.gz	ENSG00000033030	12	122957925	C	T	chr12_122957925_C_T	21	0.0628743	0.184036	-0.204048	0.152902	SNP	21	334	0.9989	ENSG00000033030	ENSG00000033030	9.334	rs12229884
QTS000021	ftp://ftp.ebi.ac.uk/pub/databases/spot/eQTL/sumstats/QTS000021/QTD000389/QTD000389.all.tsv.gz	ENSG00000051825	12	122957925	C	T	chr12_122957925_C_T	21	0.0628743	0.434734	-0.125087	0.159715	SNP	21	334	0.9989	ENSG00000051825	ENSG00000051825	0.618	rs12229884
QTS000021	ftp://ftp.ebi.ac.uk/pub/databases/spot/eQTL/sumstats/QTS000021/QTD000389/QTD000389.all.tsv.gz	ENSG00000086598	12	122957925	C	T	chr12_122957925_C_T	21	0.0628743	0.620571	0.0789449	0.159145	SNP	21	334	0.9989	ENSG00000086598	ENSG00000086598	102.726	rs12229884
QTS000021	ftp://ftp.ebi.ac.uk/pub/databases/spot/eQTL/sumstats/QTS000021/QTD000389/QTD000389.all.tsv.gz	ENSG00000111011	12	122957925	C	T	chr12_122957925_C_T	21	0.0628743	0.835495	-0.0360963	0.173526	SNP	21	334	0.9989	ENSG00000111011	ENSG00000111011	27.799	rs12229884
QTS000021	ftp://ftp.ebi.ac.uk/pub/databases/spot/eQTL/sumstats/QTS000021/QTD000389/QTD000389.all.tsv.gz	ENSG00000111328	12	122957925	C	T	chr12_122957925_C_T	21	0.0628743	0.110424	0.314196	0.19568	SNP	21	334	0.9989	ENSG00000111328	ENSG00000111328	7.566	rs12229884
QTS000021	ftp://ftp.ebi.ac.uk/pub/databases/spot/eQTL/sumstats/QTS000021/QTD000389/QTD000389.all.tsv.gz	ENSG00000111358	12	122957925	C	T	chr12_122957925_C_T	21	0.0628743	0.0196833	-0.384091	0.162938	SNP	21	334	0.9989	ENSG00000111358	ENSG00000111358	10.737	rs12229884
QTS000021	ftp://ftp.ebi.ac.uk/pub/databases/spot/eQTL/sumstats/QTS000021/QTD000389/QTD000389.all.tsv.gz	ENSG00000111361	12	122957925	C	T	chr12_122957925_C_T	21	0.0628743	0.941049	-0.0151175	0.204089	SNP	21	334	0.9989	ENSG00000111361	ENSG00000111361	11.96	rs12229884
QTS000021	ftp://ftp.ebi.ac.uk/pub/databases/spot/eQTL/sumstats/QTS000021/QTD000389/QTD000389.all.tsv.gz	ENSG00000111364	12	122957925	C	T	chr12_122957925_C_T	21	0.0628743	0.337294	0.144813	0.150444	SNP	21	334	0.9989	ENSG00000111364	ENSG00000111364	2.595	rs12229884
QTS000021	ftp://ftp.ebi.ac.uk/pub/databases/spot/eQTL/sumstats/QTS000021/QTD000389/QTD000389.all.tsv.gz	ENSG00000130779	12	122957925	C	T	chr12_122957925_C_T	21	0.0628743	0.00160963	0.398063	0.123934	SNP	21	334	0.9989	ENSG00000130779	ENSG00000130779	23.927	rs12229884
QTS000021	ftp://ftp.ebi.ac.uk/pub/databases/spot/eQTL/sumstats/QTS000021/QTD000389/QTD000389.all.tsv.gz	ENSG00000130787	12	122957925	C	T	chr12_122957925_C_T	21	0.0628743	0.997748	-0.000680499	0.240697	SNP	21	334	0.9989	ENSG00000130787	ENSG00000130787	0.809	rs12229884
QTS000021	ftp://ftp.ebi.ac.uk/pub/databases/spot/eQTL/sumstats/QTS000021/QTD000389/QTD000389.all.tsv.gz	ENSG00000130921	12	122957925	C	T	chr12_122957925_C_T	21	0.0628743	0.125819	0.214693	0.139477	SNP	21	334	0.9989	ENSG00000130921	ENSG00000130921	2.446	rs12229884
QTS000021	ftp://ftp.ebi.ac.uk/pub/databases/spot/eQTL/sumstats/QTS000021/QTD000389/QTD000389.all.tsv.gz	ENSG00000139697	12	122957925	C	T	chr12_122957925_C_T	21	0.0628743	0.240204	0.116854	0.0991051	SNP	21	334	0.9989	ENSG00000139697	ENSG00000139697	6.799	rs12229884
QTS000021	ftp://ftp.ebi.ac.uk/pub/databases/spot/eQTL/sumstats/QTS000021/QTD000389/QTD000389.all.tsv.gz	ENSG00000139719	12	122957925	C	T	chr12_122957925_C_T	21	0.0628743	0.906712	0.0120612	0.102752	SNP	21	334	0.9989	ENSG00000139719	ENSG00000139719	1.963	rs12229884
QTS000021	ftp://ftp.ebi.ac.uk/pub/databases/spot/eQTL/sumstats/QTS000021/QTD000389/QTD000389.all.tsv.gz	ENSG00000139722	12	122957925	C	T	chr12_122957925_C_T	21	0.0628743	0.273496	-0.109807	0.099913	SNP	21	334	0.9989	ENSG00000139722	ENSG00000139722	4.946	rs12229884
QTS000021	ftp://ftp.ebi.ac.uk/pub/databases/spot/eQTL/sumstats/QTS000021/QTD000389/QTD000389.all.tsv.gz	ENSG00000139726	12	122957925	C	T	chr12_122957925_C_T	21	0.0628743	0.361319	0.153335	0.167467	SNP	21	334	0.9989	ENSG00000139726	ENSG00000139726	16.101	rs12229884
QTS000021	ftp://ftp.ebi.ac.uk/pub/databases/spot/eQTL/sumstats/QTS000021/QTD000389/QTD000389.all.tsv.gz	ENSG00000150977	12	122957925	C	T	chr12_122957925_C_T	21	0.0628743	0.137976	0.228228	0.153048	SNP	21	334	0.9989	ENSG00000150977	ENSG00000150977	293.787	rs12229884
QTS000021	ftp://ftp.ebi.ac.uk/pub/databases/spot/eQTL/sumstats/QTS000021/QTD000389/QTD000389.all.tsv.gz	ENSG00000168778	12	122957925	C	T	chr12_122957925_C_T	21	0.0628743	0.907252	0.0207928	0.178172	SNP	21	334	0.9989	ENSG00000168778	ENSG00000168778	1.352	rs12229884
QTS000021	ftp://ftp.ebi.ac.uk/pub/databases/spot/eQTL/sumstats/QTS000021/QTD000389/QTD000389.all.tsv.gz	ENSG00000175727	12	122957925	C	T	chr12_122957925_C_T	21	0.0628743	0.0299001	0.336337	0.153438	SNP	21	334	0.9989	ENSG00000175727	ENSG00000175727	9.168	rs12229884
QTS000021	ftp://ftp.ebi.ac.uk/pub/databases/spot/eQTL/sumstats/QTS000021/QTD000389/QTD000389.all.tsv.gz	ENSG00000182196	12	122957925	C	T	chr12_122957925_C_T	21	0.0628743	0.17148	-0.219682	0.159891	SNP	21	334	0.9989	ENSG00000182196	ENSG00000182196	0.741	rs12229884
QTS000021	ftp://ftp.ebi.ac.uk/pub/databases/spot/eQTL/sumstats/QTS000021/QTD000389/QTD000389.all.tsv.gz	ENSG00000182782	12	122957925	C	T	chr12_122957925_C_T	21	0.0628743	0.153226	0.24615	0.171485	SNP	21	334	0.9989	ENSG00000182782	ENSG00000182782	162.821	rs12229884
QTS000021	ftp://ftp.ebi.ac.uk/pub/databases/spot/eQTL/sumstats/QTS000021/QTD000389/QTD000389.all.tsv.gz	ENSG00000183955	12	122957925	C	T	chr12_122957925_C_T	21	0.0628743	0.237569	0.18697	0.15768	SNP	21	334	0.9989	ENSG00000183955	ENSG00000183955	5.467	rs12229884
QTS000021	ftp://ftp.ebi.ac.uk/pub/databases/spot/eQTL/sumstats/QTS000021/QTD000389/QTD000389.all.tsv.gz	ENSG00000184209	12	122957925	C	T	chr12_122957925_C_T	21	0.0628743	0.605141	0.0468938	0.090511	SNP	21	334	0.9989	ENSG00000184209	ENSG00000184209	12.138	rs12229884
QTS000021	ftp://ftp.ebi.ac.uk/pub/databases/spot/eQTL/sumstats/QTS000021/QTD000389/QTD000389.all.tsv.gz	ENSG00000184445	12	122957925	C	T	chr12_122957925_C_T	21	0.0628743	0.29701	-0.222168	0.212305	SNP	21	334	0.9989	ENSG00000184445	ENSG00000184445	0.892	rs12229884
QTS000021	ftp://ftp.ebi.ac.uk/pub/databases/spot/eQTL/sumstats/QTS000021/QTD000389/QTD000389.all.tsv.gz	ENSG00000185344	12	122957925	C	T	chr12_122957925_C_T	21	0.0628743	0.0773001	0.281389	0.158206	SNP	21	334	0.9989	ENSG00000185344	ENSG00000185344	2.008	rs12229884
QTS000021	ftp://ftp.ebi.ac.uk/pub/databases/spot/eQTL/sumstats/QTS000021/QTD000389/QTD000389.all.tsv.gz	ENSG00000255398	12	122957925	C	T	chr12_122957925_C_T	21	0.0628743	0.814605	0.0280112	0.119249	SNP	21	334	0.9989	ENSG00000255398	ENSG00000255398	26.019	rs12229884
QTS000021	ftp://ftp.ebi.ac.uk/pub/databases/spot/eQTL/sumstats/QTS000021/QTD000389/QTD000389.all.tsv.gz	ENSG00000256092	12	122957925	C	T	chr12_122957925_C_T	21	0.0628743	0.239977	-0.250823	0.212623	SNP	21	334	0.9989	ENSG00000256092	ENSG00000256092	0.584	rs12229884
QTS000021	ftp://ftp.ebi.ac.uk/pub/databases/spot/eQTL/sumstats/QTS000021/QTD000389/QTD000389.all.tsv.gz	ENSG00000256546	12	122957925	C	T	chr12_122957925_C_T	21	0.0628743	0.95348	0.0108374	0.185465	SNP	21	334	0.9989	ENSG00000256546	ENSG00000256546	0.57	rs12229884
QTS000021	ftp://ftp.ebi.ac.uk/pub/databases/spot/eQTL/sumstats/QTS000021/QTD000389/QTD000389.all.tsv.gz	ENSG00000274427	12	122957925	C	T	chr12_122957925_C_T	21	0.0628743	0.262	-0.170875	0.151773	SNP	21	334	0.9989	ENSG00000274427	ENSG00000274427	0	rs12229884
QTS000021	ftp://ftp.ebi.ac.uk/pub/databases/spot/eQTL/sumstats/QTS000021/QTD000389/QTD000389.all.tsv.gz	ENSG00000033030	12	122958169	C	CAA	chr12_122958169_C_CAA	59	0.194611	0.996556	-0.000376789	0.0871376	INDEL	65	334	0.93637	ENSG00000033030	ENSG00000033030	9.334	rs34917345
QTS000021	ftp://ftp.ebi.ac.uk/pub/databases/spot/eQTL/sumstats/QTS000021/QTD000389/QTD000389.all.tsv.gz	ENSG00000033030	12	122958169	C	CAA	chr12_122958169_C_CAA	59	0.194611	0.996556	-0.000376789	0.0871376	INDEL	65	334	0.93637	ENSG00000033030	ENSG00000033030	9.334	rs56058856
QTS000021	ftp://ftp.ebi.ac.uk/pub/databases/spot/eQTL/sumstats/QTS000021/QTD000389/QTD000389.all.tsv.gz	ENSG00000033030	12	122958169	CAAAA	C	chr12_122958169_CAAAA_C	11	0.0329341	0.71567	0.0707064	0.193753	INDEL	11	334	0.97506	ENSG00000033030	ENSG00000033030	9.334	rs1348962728
QTS000021	ftp://ftp.ebi.ac.uk/pub/databases/spot/eQTL/sumstats/QTS000021/QTD000389/QTD000389.all.tsv.gz	ENSG00000051825	12	122958169	C	CAA	chr12_122958169_C_CAA	59	0.194611	0.686561	-0.0366397	0.0906254	INDEL	65	334	0.93637	ENSG00000051825	ENSG00000051825	0.618	rs34917345
QTS000021	ftp://ftp.ebi.ac.uk/pub/databases/spot/eQTL/sumstats/QTS000021/QTD000389/QTD000389.all.tsv.gz	ENSG00000051825	12	122958169	C	CAA	chr12_122958169_C_CAA	59	0.194611	0.686561	-0.0366397	0.0906254	INDEL	65	334	0.93637	ENSG00000051825	ENSG00000051825	0.618	rs56058856
QTS000021	ftp://ftp.ebi.ac.uk/pub/databases/spot/eQTL/sumstats/QTS000021/QTD000389/QTD000389.all.tsv.gz	ENSG00000051825	12	122958169	CAAAA	C	chr12_122958169_CAAAA_C	11	0.0329341	0.0102863	0.512852	0.197369	INDEL	11	334	0.97506	ENSG00000051825	ENSG00000051825	0.618	rs1348962728
QTS000021	ftp://ftp.ebi.ac.uk/pub/databases/spot/eQTL/sumstats/QTS000021/QTD000389/QTD000389.all.tsv.gz	ENSG00000086598	12	122958169	C	CAA	chr12_122958169_C_CAA	59	0.194611	0.547602	0.0543244	0.0901341	INDEL	65	334	0.93637	ENSG00000086598	ENSG00000086598	102.726	rs34917345
QTS000021	ftp://ftp.ebi.ac.uk/pub/databases/spot/eQTL/sumstats/QTS000021/QTD000389/QTD000389.all.tsv.gz	ENSG00000086598	12	122958169	C	CAA	chr12_122958169_C_CAA	59	0.194611	0.547602	0.0543244	0.0901341	INDEL	65	334	0.93637	ENSG00000086598	ENSG00000086598	102.726	rs56058856
QTS000021	ftp://ftp.ebi.ac.uk/pub/databases/spot/eQTL/sumstats/QTS000021/QTD000389/QTD000389.all.tsv.gz	ENSG00000086598	12	122958169	CAAAA	C	chr12_122958169_CAAAA_C	11	0.0329341	0.996677	-0.000837408	0.200743	INDEL	11	334	0.97506	ENSG00000086598	ENSG00000086598	102.726	rs1348962728
QTS000021	ftp://ftp.ebi.ac.uk/pub/databases/spot/eQTL/sumstats/QTS000021/QTD000389/QTD000389.all.tsv.gz	ENSG00000111011	12	122958169	C	CAA	chr12_122958169_C_CAA	59	0.194611	0.109964	0.156764	0.0975052	INDEL	65	334	0.93637	ENSG00000111011	ENSG00000111011	27.799	rs34917345
QTS000021	ftp://ftp.ebi.ac.uk/pub/databases/spot/eQTL/sumstats/QTS000021/QTD000389/QTD000389.all.tsv.gz	ENSG00000111011	12	122958169	C	CAA	chr12_122958169_C_CAA	59	0.194611	0.109964	0.156764	0.0975052	INDEL	65	334	0.93637	ENSG00000111011	ENSG00000111011	27.799	rs56058856
QTS000021	ftp://ftp.ebi.ac.uk/pub/databases/spot/eQTL/sumstats/QTS000021/QTD000389/QTD000389.all.tsv.gz	ENSG00000111011	12	122958169	CAAAA	C	chr12_122958169_CAAAA_C	11	0.0329341	0.929613	0.0193529	0.218731	INDEL	11	334	0.97506	ENSG00000111011	ENSG00000111011	27.799	rs1348962728
QTS000021	ftp://ftp.ebi.ac.uk/pub/databases/spot/eQTL/sumstats/QTS000021/QTD000389/QTD000389.all.tsv.gz	ENSG00000111328	12	122958169	C	CAA	chr12_122958169_C_CAA	59	0.194611	0.542434	0.0681751	0.111668	INDEL	65	334	0.93637	ENSG00000111328	ENSG00000111328	7.566	rs34917345
QTS000021	ftp://ftp.ebi.ac.uk/pub/databases/spot/eQTL/sumstats/QTS000021/QTD000389/QTD000389.all.tsv.gz	ENSG00000111328	12	122958169	C	CAA	chr12_122958169_C_CAA	59	0.194611	0.542434	0.0681751	0.111668	INDEL	65	334	0.93637	ENSG00000111328	ENSG00000111328	7.566	rs56058856
QTS000021	ftp://ftp.ebi.ac.uk/pub/databases/spot/eQTL/sumstats/QTS000021/QTD000389/QTD000389.all.tsv.gz	ENSG00000111328	12	122958169	CAAAA	C	chr12_122958169_CAAAA_C	11	0.0329341	0.54324	0.151353	0.248408	INDEL	11	334	0.97506	ENSG00000111328	ENSG00000111328	7.566	rs1348962728
QTS000021	ftp://ftp.ebi.ac.uk/pub/databases/spot/eQTL/sumstats/QTS000021/QTD000389/QTD000389.all.tsv.gz	ENSG00000111358	12	122958169	C	CAA	chr12_122958169_C_CAA	59	0.194611	0.236948	-0.111083	0.093557	INDEL	65	334	0.93637	ENSG00000111358	ENSG00000111358	10.737	rs34917345
QTS000021	ftp://ftp.ebi.ac.uk/pub/databases/spot/eQTL/sumstats/QTS000021/QTD000389/QTD000389.all.tsv.gz	ENSG00000111358	12	122958169	C	CAA	chr12_122958169_C_CAA	59	0.194611	0.236948	-0.111083	0.093557	INDEL	65	334	0.93637	ENSG00000111358	ENSG00000111358	10.737	rs56058856
QTS000021	ftp://ftp.ebi.ac.uk/pub/databases/spot/eQTL/sumstats/QTS000021/QTD000389/QTD000389.all.tsv.gz	ENSG00000111358	12	122958169	CAAAA	C	chr12_122958169_CAAAA_C	11	0.0329341	0.652822	-0.0941774	0.208941	INDEL	11	334	0.97506	ENSG00000111358	ENSG00000111358	10.737	rs1348962728
QTS000021	ftp://ftp.ebi.ac.uk/pub/databases/spot/eQTL/sumstats/QTS000021/QTD000389/QTD000389.all.tsv.gz	ENSG00000111361	12	122958169	C	CAA	chr12_122958169_C_CAA	59	0.194611	0.374178	-0.102797	0.115334	INDEL	65	334	0.93637	ENSG00000111361	ENSG00000111361	11.96	rs34917345
QTS000021	ftp://ftp.ebi.ac.uk/pub/databases/spot/eQTL/sumstats/QTS000021/QTD000389/QTD000389.all.tsv.gz	ENSG00000111361	12	122958169	C	CAA	chr12_122958169_C_CAA	59	0.194611	0.374178	-0.102797	0.115334	INDEL	65	334	0.93637	ENSG00000111361	ENSG00000111361	11.96	rs56058856
QTS000021	ftp://ftp.ebi.ac.uk/pub/databases/spot/eQTL/sumstats/QTS000021/QTD000389/QTD000389.all.tsv.gz	ENSG00000111361	12	122958169	CAAAA	C	chr12_122958169_CAAAA_C	11	0.0329341	0.503963	0.172055	0.256852	INDEL	11	334	0.97506	ENSG00000111361	ENSG00000111361	11.96	rs1348962728
QTS000021	ftp://ftp.ebi.ac.uk/pub/databases/spot/eQTL/sumstats/QTS000021/QTD000389/QTD000389.all.tsv.gz	ENSG00000111364	12	122958169	C	CAA	chr12_122958169_C_CAA	59	0.194611	0.995345	0.000499624	0.0854984	INDEL	65	334	0.93637	ENSG00000111364	ENSG00000111364	2.595	rs34917345
QTS000021	ftp://ftp.ebi.ac.uk/pub/databases/spot/eQTL/sumstats/QTS000021/QTD000389/QTD000389.all.tsv.gz	ENSG00000111364	12	122958169	C	CAA	chr12_122958169_C_CAA	59	0.194611	0.995345	0.000499624	0.0854984	INDEL	65	334	0.93637	ENSG00000111364	ENSG00000111364	2.595	rs56058856
QTS000021	ftp://ftp.ebi.ac.uk/pub/databases/spot/eQTL/sumstats/QTS000021/QTD000389/QTD000389.all.tsv.gz	ENSG00000111364	12	122958169	CAAAA	C	chr12_122958169_CAAAA_C	11	0.0329341	0.020272	0.438308	0.186839	INDEL	11	334	0.97506	ENSG00000111364	ENSG00000111364	2.595	rs1348962728
QTS000021	ftp://ftp.ebi.ac.uk/pub/databases/spot/eQTL/sumstats/QTS000021/QTD000389/QTD000389.all.tsv.gz	ENSG00000130779	12	122958169	C	CAA	chr12_122958169_C_CAA	59	0.194611	0.139117	0.107116	0.0720404	INDEL	65	334	0.93637	ENSG00000130779	ENSG00000130779	23.927	rs34917345
QTS000021	ftp://ftp.ebi.ac.uk/pub/databases/spot/eQTL/sumstats/QTS000021/QTD000389/QTD000389.all.tsv.gz	ENSG00000130779	12	122958169	C	CAA	chr12_122958169_C_CAA	59	0.194611	0.139117	0.107116	0.0720404	INDEL	65	334	0.93637	ENSG00000130779	ENSG00000130779	23.927	rs56058856
QTS000021	ftp://ftp.ebi.ac.uk/pub/databases/spot/eQTL/sumstats/QTS000021/QTD000389/QTD000389.all.tsv.gz	ENSG00000130779	12	122958169	CAAAA	C	chr12_122958169_CAAAA_C	11	0.0329341	0.474546	-0.115521	0.161143	INDEL	11	334	0.97506	ENSG00000130779	ENSG00000130779	23.927	rs1348962728
QTS000021	ftp://ftp.ebi.ac.uk/pub/databases/spot/eQTL/sumstats/QTS000021/QTD000389/QTD000389.all.tsv.gz	ENSG00000130787	12	122958169	C	CAA	chr12_122958169_C_CAA	59	0.194611	0.96748	-0.00556894	0.136374	INDEL	65	334	0.93637	ENSG00000130787	ENSG00000130787	0.809	rs34917345
QTS000021	ftp://ftp.ebi.ac.uk/pub/databases/spot/eQTL/sumstats/QTS000021/QTD000389/QTD000389.all.tsv.gz	ENSG00000130787	12	122958169	C	CAA	chr12_122958169_C_CAA	59	0.194611	0.96748	-0.00556894	0.136374	INDEL	65	334	0.93637	ENSG00000130787	ENSG00000130787	0.809	rs56058856
QTS000021	ftp://ftp.ebi.ac.uk/pub/databases/spot/eQTL/sumstats/QTS000021/QTD000389/QTD000389.all.tsv.gz	ENSG00000130787	12	122958169	CAAAA	C	chr12_122958169_CAAAA_C	11	0.0329341	0.429701	-0.239716	0.302742	INDEL	11	334	0.97506	ENSG00000130787	ENSG00000130787	0.809	rs1348962728
QTS000021	ftp://ftp.ebi.ac.uk/pub/databases/spot/eQTL/sumstats/QTS000021/QTD000389/QTD000389.all.tsv.gz	ENSG00000130921	12	122958169	C	CAA	chr12_122958169_C_CAA	59	0.194611	0.282171	0.0856254	0.0793355	INDEL	65	334	0.93637	ENSG00000130921	ENSG00000130921	2.446	rs34917345
QTS000021	ftp://ftp.ebi.ac.uk/pub/databases/spot/eQTL/sumstats/QTS000021/QTD000389/QTD000389.all.tsv.gz	ENSG00000130921	12	122958169	C	CAA	chr12_122958169_C_CAA	59	0.194611	0.282171	0.0856254	0.0793355	INDEL	65	334	0.93637	ENSG00000130921	ENSG00000130921	2.446	rs56058856
QTS000021	ftp://ftp.ebi.ac.uk/pub/databases/spot/eQTL/sumstats/QTS000021/QTD000389/QTD000389.all.tsv.gz	ENSG00000130921	12	122958169	CAAAA	C	chr12_122958169_CAAAA_C	11	0.0329341	0.72919	-0.0614211	0.177087	INDEL	11	334	0.97506	ENSG00000130921	ENSG00000130921	2.446	rs1348962728
QTS000021	ftp://ftp.ebi.ac.uk/pub/databases/spot/eQTL/sumstats/QTS000021/QTD000389/QTD000389.all.tsv.gz	ENSG00000139697	12	122958169	C	CAA	chr12_122958169_C_CAA	59	0.194611	0.752938	-0.0177815	0.0563889	INDEL	65	334	0.93637	ENSG00000139697	ENSG00000139697	6.799	rs34917345
QTS000021	ftp://ftp.ebi.ac.uk/pub/databases/spot/eQTL/sumstats/QTS000021/QTD000389/QTD000389.all.tsv.gz	ENSG00000139697	12	122958169	C	CAA	chr12_122958169_C_CAA	59	0.194611	0.752938	-0.0177815	0.0563889	INDEL	65	334	0.93637	ENSG00000139697	ENSG00000139697	6.799	rs56058856
QTS000021	ftp://ftp.ebi.ac.uk/pub/databases/spot/eQTL/sumstats/QTS000021/QTD000389/QTD000389.all.tsv.gz	ENSG00000139697	12	122958169	CAAAA	C	chr12_122958169_CAAAA_C	11	0.0329341	0.828544	0.0272174	0.125459	INDEL	11	334	0.97506	ENSG00000139697	ENSG00000139697	6.799	rs1348962728
QTS000021	ftp://ftp.ebi.ac.uk/pub/databases/spot/eQTL/sumstats/QTS000021/QTD000389/QTD000389.all.tsv.gz	ENSG00000139719	12	122958169	C	CAA	chr12_122958169_C_CAA	59	0.194611	0.593523	-0.0311106	0.0581651	INDEL	65	334	0.93637	ENSG00000139719	ENSG00000139719	1.963	rs34917345
QTS000021	ftp://ftp.ebi.ac.uk/pub/databases/spot/eQTL/sumstats/QTS000021/QTD000389/QTD000389.all.tsv.gz	ENSG00000139719	12	122958169	C	CAA	chr12_122958169_C_CAA	59	0.194611	0.593523	-0.0311106	0.0581651	INDEL	65	334	0.93637	ENSG00000139719	ENSG00000139719	1.963	rs56058856
QTS000021	ftp://ftp.ebi.ac.uk/pub/databases/spot/eQTL/sumstats/QTS000021/QTD000389/QTD000389.all.tsv.gz	ENSG00000139719	12	122958169	CAAAA	C	chr12_122958169_CAAAA_C	11	0.0329341	0.979198	0.00338252	0.12951	INDEL	11	334	0.97506	ENSG00000139719	ENSG00000139719	1.963	rs1348962728
QTS000021	ftp://ftp.ebi.ac.uk/pub/databases/spot/eQTL/sumstats/QTS000021/QTD000389/QTD000389.all.tsv.gz	ENSG00000139722	12	122958169	C	CAA	chr12_122958169_C_CAA	59	0.194611	0.0739677	-0.101184	0.0562377	INDEL	65	334	0.93637	ENSG00000139722	ENSG00000139722	4.946	rs34917345
QTS000021	ftp://ftp.ebi.ac.uk/pub/databases/spot/eQTL/sumstats/QTS000021/QTD000389/QTD000389.all.tsv.gz	ENSG00000139722	12	122958169	C	CAA	chr12_122958169_C_CAA	59	0.194611	0.0739677	-0.101184	0.0562377	INDEL	65	334	0.93637	ENSG00000139722	ENSG00000139722	4.946	rs56058856
QTS000021	ftp://ftp.ebi.ac.uk/pub/databases/spot/eQTL/sumstats/QTS000021/QTD000389/QTD000389.all.tsv.gz	ENSG00000139722	12	122958169	CAAAA	C	chr12_122958169_CAAAA_C	11	0.0329341	0.499496	0.0854494	0.126236	INDEL	11	334	0.97506	ENSG00000139722	ENSG00000139722	4.946	rs1348962728
QTS000021	ftp://ftp.ebi.ac.uk/pub/databases/spot/eQTL/sumstats/QTS000021/QTD000389/QTD000389.all.tsv.gz	ENSG00000139726	12	122958169	C	CAA	chr12_122958169_C_CAA	59	0.194611	0.626124	-0.0464118	0.0950706	INDEL	65	334	0.93637	ENSG00000139726	ENSG00000139726	16.101	rs34917345
QTS000021	ftp://ftp.ebi.ac.uk/pub/databases/spot/eQTL/sumstats/QTS000021/QTD000389/QTD000389.all.tsv.gz	ENSG00000139726	12	122958169	C	CAA	chr12_122958169_C_CAA	59	0.194611	0.626124	-0.0464118	0.0950706	INDEL	65	334	0.93637	ENSG00000139726	ENSG00000139726	16.101	rs56058856
QTS000021	ftp://ftp.ebi.ac.uk/pub/databases/spot/eQTL/sumstats/QTS000021/QTD000389/QTD000389.all.tsv.gz	ENSG00000139726	12	122958169	CAAAA	C	chr12_122958169_CAAAA_C	11	0.0329341	0.0413303	-0.429565	0.208763	INDEL	11	334	0.97506	ENSG00000139726	ENSG00000139726	16.101	rs1348962728
QTS000021	ftp://ftp.ebi.ac.uk/pub/databases/spot/eQTL/sumstats/QTS000021/QTD000389/QTD000389.all.tsv.gz	ENSG00000150977	12	122958169	C	CAA	chr12_122958169_C_CAA	59	0.194611	0.190585	0.114188	0.0868535	INDEL	65	334	0.93637	ENSG00000150977	ENSG00000150977	293.787	rs34917345
QTS000021	ftp://ftp.ebi.ac.uk/pub/databases/spot/eQTL/sumstats/QTS000021/QTD000389/QTD000389.all.tsv.gz	ENSG00000150977	12	122958169	C	CAA	chr12_122958169_C_CAA	59	0.194611	0.190585	0.114188	0.0868535	INDEL	65	334	0.93637	ENSG00000150977	ENSG00000150977	293.787	rs56058856
QTS000021	ftp://ftp.ebi.ac.uk/pub/databases/spot/eQTL/sumstats/QTS000021/QTD000389/QTD000389.all.tsv.gz	ENSG00000150977	12	122958169	CAAAA	C	chr12_122958169_CAAAA_C	11	0.0329341	0.599033	0.102283	0.194124	INDEL	11	334	0.97506	ENSG00000150977	ENSG00000150977	293.787	rs1348962728
QTS000021	ftp://ftp.ebi.ac.uk/pub/databases/spot/eQTL/sumstats/QTS000021/QTD000389/QTD000389.all.tsv.gz	ENSG00000168778	12	122958169	C	CAA	chr12_122958169_C_CAA	59	0.194611	0.83769	-0.0207128	0.10094	INDEL	65	334	0.93637	ENSG00000168778	ENSG00000168778	1.352	rs34917345
QTS000021	ftp://ftp.ebi.ac.uk/pub/databases/spot/eQTL/sumstats/QTS000021/QTD000389/QTD000389.all.tsv.gz	ENSG00000168778	12	122958169	C	CAA	chr12_122958169_C_CAA	59	0.194611	0.83769	-0.0207128	0.10094	INDEL	65	334	0.93637	ENSG00000168778	ENSG00000168778	1.352	rs56058856
QTS000021	ftp://ftp.ebi.ac.uk/pub/databases/spot/eQTL/sumstats/QTS000021/QTD000389/QTD000389.all.tsv.gz	ENSG00000168778	12	122958169	CAAAA	C	chr12_122958169_CAAAA_C	11	0.0329341	0.565391	0.129238	0.224327	INDEL	11	334	0.97506	ENSG00000168778	ENSG00000168778	1.352	rs1348962728
QTS000021	ftp://ftp.ebi.ac.uk/pub/databases/spot/eQTL/sumstats/QTS000021/QTD000389/QTD000389.all.tsv.gz	ENSG00000175727	12	122958169	C	CAA	chr12_122958169_C_CAA	59	0.194611	0.95909	-0.00453681	0.0882978	INDEL	65	334	0.93637	ENSG00000175727	ENSG00000175727	9.168	rs34917345
QTS000021	ftp://ftp.ebi.ac.uk/pub/databases/spot/eQTL/sumstats/QTS000021/QTD000389/QTD000389.all.tsv.gz	ENSG00000175727	12	122958169	C	CAA	chr12_122958169_C_CAA	59	0.194611	0.95909	-0.00453681	0.0882978	INDEL	65	334	0.93637	ENSG00000175727	ENSG00000175727	9.168	rs56058856
QTS000021	ftp://ftp.ebi.ac.uk/pub/databases/spot/eQTL/sumstats/QTS000021/QTD000389/QTD000389.all.tsv.gz	ENSG00000175727	12	122958169	CAAAA	C	chr12_122958169_CAAAA_C	11	0.0329341	0.422729	0.157561	0.196004	INDEL	11	334	0.97506	ENSG00000175727	ENSG00000175727	9.168	rs1348962728
QTS000021	ftp://ftp.ebi.ac.uk/pub/databases/spot/eQTL/sumstats/QTS000021/QTD000389/QTD000389.all.tsv.gz	ENSG00000182196	12	122958169	C	CAA	chr12_122958169_C_CAA	59	0.194611	0.401467	-0.0765139	0.0909406	INDEL	65	334	0.93637	ENSG00000182196	ENSG00000182196	0.741	rs34917345
QTS000021	ftp://ftp.ebi.ac.uk/pub/databases/spot/eQTL/sumstats/QTS000021/QTD000389/QTD000389.all.tsv.gz	ENSG00000182196	12	122958169	C	CAA	chr12_122958169_C_CAA	59	0.194611	0.401467	-0.0765139	0.0909406	INDEL	65	334	0.93637	ENSG00000182196	ENSG00000182196	0.741	rs56058856
QTS000021	ftp://ftp.ebi.ac.uk/pub/databases/spot/eQTL/sumstats/QTS000021/QTD000389/QTD000389.all.tsv.gz	ENSG00000182196	12	122958169	CAAAA	C	chr12_122958169_CAAAA_C	11	0.0329341	0.374845	-0.180005	0.202242	INDEL	11	334	0.97506	ENSG00000182196	ENSG00000182196	0.741	rs1348962728
QTS000021	ftp://ftp.ebi.ac.uk/pub/databases/spot/eQTL/sumstats/QTS000021/QTD000389/QTD000389.all.tsv.gz	ENSG00000182782	12	122958169	C	CAA	chr12_122958169_C_CAA	59	0.194611	0.0453766	0.194778	0.0965323	INDEL	65	334	0.93637	ENSG00000182782	ENSG00000182782	162.821	rs34917345
QTS000021	ftp://ftp.ebi.ac.uk/pub/databases/spot/eQTL/sumstats/QTS000021/QTD000389/QTD000389.all.tsv.gz	ENSG00000182782	12	122958169	C	CAA	chr12_122958169_C_CAA	59	0.194611	0.0453766	0.194778	0.0965323	INDEL	65	334	0.93637	ENSG00000182782	ENSG00000182782	162.821	rs56058856
QTS000021	ftp://ftp.ebi.ac.uk/pub/databases/spot/eQTL/sumstats/QTS000021/QTD000389/QTD000389.all.tsv.gz	ENSG00000182782	12	122958169	CAAAA	C	chr12_122958169_CAAAA_C	11	0.0329341	0.00308118	-0.635815	0.211393	INDEL	11	334	0.97506	ENSG00000182782	ENSG00000182782	162.821	rs1348962728
QTS000021	ftp://ftp.ebi.ac.uk/pub/databases/spot/eQTL/sumstats/QTS000021/QTD000389/QTD000389.all.tsv.gz	ENSG00000183955	12	122958169	C	CAA	chr12_122958169_C_CAA	59	0.194611	0.499698	0.0606329	0.0896161	INDEL	65	334	0.93637	ENSG00000183955	ENSG00000183955	5.467	rs34917345
QTS000021	ftp://ftp.ebi.ac.uk/pub/databases/spot/eQTL/sumstats/QTS000021/QTD000389/QTD000389.all.tsv.gz	ENSG00000183955	12	122958169	C	CAA	chr12_122958169_C_CAA	59	0.194611	0.499698	0.0606329	0.0896161	INDEL	65	334	0.93637	ENSG00000183955	ENSG00000183955	5.467	rs56058856
QTS000021	ftp://ftp.ebi.ac.uk/pub/databases/spot/eQTL/sumstats/QTS000021/QTD000389/QTD000389.all.tsv.gz	ENSG00000183955	12	122958169	CAAAA	C	chr12_122958169_CAAAA_C	11	0.0329341	0.189551	-0.261611	0.19852	INDEL	11	334	0.97506	ENSG00000183955	ENSG00000183955	5.467	rs1348962728
QTS000021	ftp://ftp.ebi.ac.uk/pub/databases/spot/eQTL/sumstats/QTS000021/QTD000389/QTD000389.all.tsv.gz	ENSG00000184209	12	122958169	C	CAA	chr12_122958169_C_CAA	59	0.194611	0.682017	0.0210581	0.0512987	INDEL	65	334	0.93637	ENSG00000184209	ENSG00000184209	12.138	rs34917345
QTS000021	ftp://ftp.ebi.ac.uk/pub/databases/spot/eQTL/sumstats/QTS000021/QTD000389/QTD000389.all.tsv.gz	ENSG00000184209	12	122958169	C	CAA	chr12_122958169_C_CAA	59	0.194611	0.682017	0.0210581	0.0512987	INDEL	65	334	0.93637	ENSG00000184209	ENSG00000184209	12.138	rs56058856
QTS000021	ftp://ftp.ebi.ac.uk/pub/databases/spot/eQTL/sumstats/QTS000021/QTD000389/QTD000389.all.tsv.gz	ENSG00000184209	12	122958169	CAAAA	C	chr12_122958169_CAAAA_C	11	0.0329341	0.0639815	0.210646	0.112892	INDEL	11	334	0.97506	ENSG00000184209	ENSG00000184209	12.138	rs1348962728
QTS000021	ftp://ftp.ebi.ac.uk/pub/databases/spot/eQTL/sumstats/QTS000021/QTD000389/QTD000389.all.tsv.gz	ENSG00000184445	12	122958169	C	CAA	chr12_122958169_C_CAA	59	0.194611	0.834348	0.0252858	0.120703	INDEL	65	334	0.93637	ENSG00000184445	ENSG00000184445	0.892	rs34917345
QTS000021	ftp://ftp.ebi.ac.uk/pub/databases/spot/eQTL/sumstats/QTS000021/QTD000389/QTD000389.all.tsv.gz	ENSG00000184445	12	122958169	C	CAA	chr12_122958169_C_CAA	59	0.194611	0.834348	0.0252858	0.120703	INDEL	65	334	0.93637	ENSG00000184445	ENSG00000184445	0.892	rs56058856
QTS000021	ftp://ftp.ebi.ac.uk/pub/databases/spot/eQTL/sumstats/QTS000021/QTD000389/QTD000389.all.tsv.gz	ENSG00000184445	12	122958169	CAAAA	C	chr12_122958169_CAAAA_C	11	0.0329341	0.0827169	-0.464415	0.265888	INDEL	11	334	0.97506	ENSG00000184445	ENSG00000184445	0.892	rs1348962728
QTS000021	ftp://ftp.ebi.ac.uk/pub/databases/spot/eQTL/sumstats/QTS000021/QTD000389/QTD000389.all.tsv.gz	ENSG00000185344	12	122958169	C	CAA	chr12_122958169_C_CAA	59	0.194611	0.320112	0.0900432	0.0902697	INDEL	65	334	0.93637	ENSG00000185344	ENSG00000185344	2.008	rs34917345
QTS000021	ftp://ftp.ebi.ac.uk/pub/databases/spot/eQTL/sumstats/QTS000021/QTD000389/QTD000389.all.tsv.gz	ENSG00000185344	12	122958169	C	CAA	chr12_122958169_C_CAA	59	0.194611	0.320112	0.0900432	0.0902697	INDEL	65	334	0.93637	ENSG00000185344	ENSG00000185344	2.008	rs56058856
QTS000021	ftp://ftp.ebi.ac.uk/pub/databases/spot/eQTL/sumstats/QTS000021/QTD000389/QTD000389.all.tsv.gz	ENSG00000185344	12	122958169	CAAAA	C	chr12_122958169_CAAAA_C	11	0.0329341	0.37386	0.179214	0.200936	INDEL	11	334	0.97506	ENSG00000185344	ENSG00000185344	2.008	rs1348962728
QTS000021	ftp://ftp.ebi.ac.uk/pub/databases/spot/eQTL/sumstats/QTS000021/QTD000389/QTD000389.all.tsv.gz	ENSG00000255398	12	122958169	C	CAA	chr12_122958169_C_CAA	59	0.194611	0.68298	0.0276361	0.0675395	INDEL	65	334	0.93637	ENSG00000255398	ENSG00000255398	26.019	rs34917345
QTS000021	ftp://ftp.ebi.ac.uk/pub/databases/spot/eQTL/sumstats/QTS000021/QTD000389/QTD000389.all.tsv.gz	ENSG00000255398	12	122958169	C	CAA	chr12_122958169_C_CAA	59	0.194611	0.68298	0.0276361	0.0675395	INDEL	65	334	0.93637	ENSG00000255398	ENSG00000255398	26.019	rs56058856
QTS000021	ftp://ftp.ebi.ac.uk/pub/databases/spot/eQTL/sumstats/QTS000021/QTD000389/QTD000389.all.tsv.gz	ENSG00000255398	12	122958169	CAAAA	C	chr12_122958169_CAAAA_C	11	0.0329341	0.139204	-0.221858	0.149243	INDEL	11	334	0.97506	ENSG00000255398	ENSG00000255398	26.019	rs1348962728
QTS000021	ftp://ftp.ebi.ac.uk/pub/databases/spot/eQTL/sumstats/QTS000021/QTD000389/QTD000389.all.tsv.gz	ENSG00000256092	12	122958169	C	CAA	chr12_122958169_C_CAA	59	0.194611	0.860103	-0.0213627	0.121006	INDEL	65	334	0.93637	ENSG00000256092	ENSG00000256092	0.584	rs34917345
QTS000021	ftp://ftp.ebi.ac.uk/pub/databases/spot/eQTL/sumstats/QTS000021/QTD000389/QTD000389.all.tsv.gz	ENSG00000256092	12	122958169	C	CAA	chr12_122958169_C_CAA	59	0.194611	0.860103	-0.0213627	0.121006	INDEL	65	334	0.93637	ENSG00000256092	ENSG00000256092	0.584	rs56058856
QTS000021	ftp://ftp.ebi.ac.uk/pub/databases/spot/eQTL/sumstats/QTS000021/QTD000389/QTD000389.all.tsv.gz	ENSG00000256092	12	122958169	CAAAA	C	chr12_122958169_CAAAA_C	11	0.0329341	0.837863	0.055174	0.269169	INDEL	11	334	0.97506	ENSG00000256092	ENSG00000256092	0.584	rs1348962728
QTS000021	ftp://ftp.ebi.ac.uk/pub/databases/spot/eQTL/sumstats/QTS000021/QTD000389/QTD000389.all.tsv.gz	ENSG00000256546	12	122958169	C	CAA	chr12_122958169_C_CAA	59	0.194611	0.761033	0.0320058	0.10505	INDEL	65	334	0.93637	ENSG00000256546	ENSG00000256546	0.57	rs34917345
QTS000021	ftp://ftp.ebi.ac.uk/pub/databases/spot/eQTL/sumstats/QTS000021/QTD000389/QTD000389.all.tsv.gz	ENSG00000256546	12	122958169	C	CAA	chr12_122958169_C_CAA	59	0.194611	0.761033	0.0320058	0.10505	INDEL	65	334	0.93637	ENSG00000256546	ENSG00000256546	0.57	rs56058856
QTS000021	ftp://ftp.ebi.ac.uk/pub/databases/spot/eQTL/sumstats/QTS000021/QTD000389/QTD000389.all.tsv.gz	ENSG00000256546	12	122958169	CAAAA	C	chr12_122958169_CAAAA_C	11	0.0329341	0.994605	0.00158325	0.233755	INDEL	11	334	0.97506	ENSG00000256546	ENSG00000256546	0.57	rs1348962728
QTS000021	ftp://ftp.ebi.ac.uk/pub/databases/spot/eQTL/sumstats/QTS000021/QTD000389/QTD000389.all.tsv.gz	ENSG00000274427	12	122958169	C	CAA	chr12_122958169_C_CAA	59	0.194611	0.0705994	-0.155541	0.0854231	INDEL	65	334	0.93637	ENSG00000274427	ENSG00000274427	0	rs34917345
QTS000021	ftp://ftp.ebi.ac.uk/pub/databases/spot/eQTL/sumstats/QTS000021/QTD000389/QTD000389.all.tsv.gz	ENSG00000274427	12	122958169	C	CAA	chr12_122958169_C_CAA	59	0.194611	0.0705994	-0.155541	0.0854231	INDEL	65	334	0.93637	ENSG00000274427	ENSG00000274427	0	rs56058856
QTS000021	ftp://ftp.ebi.ac.uk/pub/databases/spot/eQTL/sumstats/QTS000021/QTD000389/QTD000389.all.tsv.gz	ENSG00000274427	12	122958169	CAAAA	C	chr12_122958169_CAAAA_C	11	0.0329341	0.668644	-0.0823248	0.191969	INDEL	11	334	0.97506	ENSG00000274427	ENSG00000274427	0	rs1348962728
QTS000021	ftp://ftp.ebi.ac.uk/pub/databases/spot/eQTL/sumstats/QTS000021/QTD000389/QTD000389.all.tsv.gz	ENSG00000033030	12	122960418	TAGTTTTCTC	T	chr12_122960418_TAGTTTTCTC_T	6	0.0179641	0.400798	-0.208226	0.247135	INDEL	6	334	0.99904	ENSG00000033030	ENSG00000033030	9.334	rs139793849
QTS000021	ftp://ftp.ebi.ac.uk/pub/databases/spot/eQTL/sumstats/QTS000021/QTD000389/QTD000389.all.tsv.gz	ENSG00000033030	12	122960418	TAGTTTTCTC	T	chr12_122960418_TAGTTTTCTC_T	6	0.0179641	0.400798	-0.208226	0.247135	INDEL	6	334	0.99904	ENSG00000033030	ENSG00000033030	9.334	rs369074821
QTS000021	ftp://ftp.ebi.ac.uk/pub/databases/spot/eQTL/sumstats/QTS000021/QTD000389/QTD000389.all.tsv.gz	ENSG00000051825	12	122960418	TAGTTTTCTC	T	chr12_122960418_TAGTTTTCTC_T	6	0.0179641	0.424933	-0.205791	0.257224	INDEL	6	334	0.99904	ENSG00000051825	ENSG00000051825	0.618	rs139793849
QTS000021	ftp://ftp.ebi.ac.uk/pub/databases/spot/eQTL/sumstats/QTS000021/QTD000389/QTD000389.all.tsv.gz	ENSG00000051825	12	122960418	TAGTTTTCTC	T	chr12_122960418_TAGTTTTCTC_T	6	0.0179641	0.424933	-0.205791	0.257224	INDEL	6	334	0.99904	ENSG00000051825	ENSG00000051825	0.618	rs369074821
QTS000021	ftp://ftp.ebi.ac.uk/pub/databases/spot/eQTL/sumstats/QTS000021/QTD000389/QTD000389.all.tsv.gz	ENSG00000086598	12	122960418	TAGTTTTCTC	T	chr12_122960418_TAGTTTTCTC_T	6	0.0179641	0.973422	0.00856101	0.256535	INDEL	6	334	0.99904	ENSG00000086598	ENSG00000086598	102.726	rs139793849
QTS000021	ftp://ftp.ebi.ac.uk/pub/databases/spot/eQTL/sumstats/QTS000021/QTD000389/QTD000389.all.tsv.gz	ENSG00000086598	12	122960418	TAGTTTTCTC	T	chr12_122960418_TAGTTTTCTC_T	6	0.0179641	0.973422	0.00856101	0.256535	INDEL	6	334	0.99904	ENSG00000086598	ENSG00000086598	102.726	rs369074821
QTS000021	ftp://ftp.ebi.ac.uk/pub/databases/spot/eQTL/sumstats/QTS000021/QTD000389/QTD000389.all.tsv.gz	ENSG00000111011	12	122960418	TAGTTTTCTC	T	chr12_122960418_TAGTTTTCTC_T	6	0.0179641	0.0815895	-0.485183	0.276747	INDEL	6	334	0.99904	ENSG00000111011	ENSG00000111011	27.799	rs139793849
QTS000021	ftp://ftp.ebi.ac.uk/pub/databases/spot/eQTL/sumstats/QTS000021/QTD000389/QTD000389.all.tsv.gz	ENSG00000111011	12	122960418	TAGTTTTCTC	T	chr12_122960418_TAGTTTTCTC_T	6	0.0179641	0.0815895	-0.485183	0.276747	INDEL	6	334	0.99904	ENSG00000111011	ENSG00000111011	27.799	rs369074821
QTS000021	ftp://ftp.ebi.ac.uk/pub/databases/spot/eQTL/sumstats/QTS000021/QTD000389/QTD000389.all.tsv.gz	ENSG00000111328	12	122960418	TAGTTTTCTC	T	chr12_122960418_TAGTTTTCTC_T	6	0.0179641	0.109323	0.50762	0.315157	INDEL	6	334	0.99904	ENSG00000111328	ENSG00000111328	7.566	rs139793849
QTS000021	ftp://ftp.ebi.ac.uk/pub/databases/spot/eQTL/sumstats/QTS000021/QTD000389/QTD000389.all.tsv.gz	ENSG00000111328	12	122960418	TAGTTTTCTC	T	chr12_122960418_TAGTTTTCTC_T	6	0.0179641	0.109323	0.50762	0.315157	INDEL	6	334	0.99904	ENSG00000111328	ENSG00000111328	7.566	rs369074821
QTS000021	ftp://ftp.ebi.ac.uk/pub/databases/spot/eQTL/sumstats/QTS000021/QTD000389/QTD000389.all.tsv.gz	ENSG00000111358	12	122960418	TAGTTTTCTC	T	chr12_122960418_TAGTTTTCTC_T	6	0.0179641	0.463015	0.196237	0.266716	INDEL	6	334	0.99904	ENSG00000111358	ENSG00000111358	10.737	rs139793849
QTS000021	ftp://ftp.ebi.ac.uk/pub/databases/spot/eQTL/sumstats/QTS000021/QTD000389/QTD000389.all.tsv.gz	ENSG00000111358	12	122960418	TAGTTTTCTC	T	chr12_122960418_TAGTTTTCTC_T	6	0.0179641	0.463015	0.196237	0.266716	INDEL	6	334	0.99904	ENSG00000111358	ENSG00000111358	10.737	rs369074821
QTS000021	ftp://ftp.ebi.ac.uk/pub/databases/spot/eQTL/sumstats/QTS000021/QTD000389/QTD000389.all.tsv.gz	ENSG00000111361	12	122960418	TAGTTTTCTC	T	chr12_122960418_TAGTTTTCTC_T	6	0.0179641	0.345254	-0.310314	0.327758	INDEL	6	334	0.99904	ENSG00000111361	ENSG00000111361	11.96	rs139793849
QTS000021	ftp://ftp.ebi.ac.uk/pub/databases/spot/eQTL/sumstats/QTS000021/QTD000389/QTD000389.all.tsv.gz	ENSG00000111361	12	122960418	TAGTTTTCTC	T	chr12_122960418_TAGTTTTCTC_T	6	0.0179641	0.345254	-0.310314	0.327758	INDEL	6	334	0.99904	ENSG00000111361	ENSG00000111361	11.96	rs369074821
QTS000021	ftp://ftp.ebi.ac.uk/pub/databases/spot/eQTL/sumstats/QTS000021/QTD000389/QTD000389.all.tsv.gz	ENSG00000111364	12	122960418	TAGTTTTCTC	T	chr12_122960418_TAGTTTTCTC_T	6	0.0179641	0.941961	0.0177243	0.243047	INDEL	6	334	0.99904	ENSG00000111364	ENSG00000111364	2.595	rs139793849
QTS000021	ftp://ftp.ebi.ac.uk/pub/databases/spot/eQTL/sumstats/QTS000021/QTD000389/QTD000389.all.tsv.gz	ENSG00000111364	12	122960418	TAGTTTTCTC	T	chr12_122960418_TAGTTTTCTC_T	6	0.0179641	0.941961	0.0177243	0.243047	INDEL	6	334	0.99904	ENSG00000111364	ENSG00000111364	2.595	rs369074821
QTS000021	ftp://ftp.ebi.ac.uk/pub/databases/spot/eQTL/sumstats/QTS000021/QTD000389/QTD000389.all.tsv.gz	ENSG00000130779	12	122960418	TAGTTTTCTC	T	chr12_122960418_TAGTTTTCTC_T	6	0.0179641	0.0310452	0.442169	0.203136	INDEL	6	334	0.99904	ENSG00000130779	ENSG00000130779	23.927	rs139793849
QTS000021	ftp://ftp.ebi.ac.uk/pub/databases/spot/eQTL/sumstats/QTS000021/QTD000389/QTD000389.all.tsv.gz	ENSG00000130779	12	122960418	TAGTTTTCTC	T	chr12_122960418_TAGTTTTCTC_T	6	0.0179641	0.0310452	0.442169	0.203136	INDEL	6	334	0.99904	ENSG00000130779	ENSG00000130779	23.927	rs369074821
QTS000021	ftp://ftp.ebi.ac.uk/pub/databases/spot/eQTL/sumstats/QTS000021/QTD000389/QTD000389.all.tsv.gz	ENSG00000130787	12	122960418	TAGTTTTCTC	T	chr12_122960418_TAGTTTTCTC_T	6	0.0179641	0.187399	-0.510459	0.385463	INDEL	6	334	0.99904	ENSG00000130787	ENSG00000130787	0.809	rs139793849
QTS000021	ftp://ftp.ebi.ac.uk/pub/databases/spot/eQTL/sumstats/QTS000021/QTD000389/QTD000389.all.tsv.gz	ENSG00000130787	12	122960418	TAGTTTTCTC	T	chr12_122960418_TAGTTTTCTC_T	6	0.0179641	0.187399	-0.510459	0.385463	INDEL	6	334	0.99904	ENSG00000130787	ENSG00000130787	0.809	rs369074821
QTS000021	ftp://ftp.ebi.ac.uk/pub/databases/spot/eQTL/sumstats/QTS000021/QTD000389/QTD000389.all.tsv.gz	ENSG00000130921	12	122960418	TAGTTTTCTC	T	chr12_122960418_TAGTTTTCTC_T	6	0.0179641	0.0720945	-0.405676	0.22399	INDEL	6	334	0.99904	ENSG00000130921	ENSG00000130921	2.446	rs139793849
QTS000021	ftp://ftp.ebi.ac.uk/pub/databases/spot/eQTL/sumstats/QTS000021/QTD000389/QTD000389.all.tsv.gz	ENSG00000130921	12	122960418	TAGTTTTCTC	T	chr12_122960418_TAGTTTTCTC_T	6	0.0179641	0.0720945	-0.405676	0.22399	INDEL	6	334	0.99904	ENSG00000130921	ENSG00000130921	2.446	rs369074821
QTS000021	ftp://ftp.ebi.ac.uk/pub/databases/spot/eQTL/sumstats/QTS000021/QTD000389/QTD000389.all.tsv.gz	ENSG00000139697	12	122960418	TAGTTTTCTC	T	chr12_122960418_TAGTTTTCTC_T	6	0.0179641	0.560842	0.093361	0.160174	INDEL	6	334	0.99904	ENSG00000139697	ENSG00000139697	6.799	rs139793849
QTS000021	ftp://ftp.ebi.ac.uk/pub/databases/spot/eQTL/sumstats/QTS000021/QTD000389/QTD000389.all.tsv.gz	ENSG00000139697	12	122960418	TAGTTTTCTC	T	chr12_122960418_TAGTTTTCTC_T	6	0.0179641	0.560842	0.093361	0.160174	INDEL	6	334	0.99904	ENSG00000139697	ENSG00000139697	6.799	rs369074821
QTS000021	ftp://ftp.ebi.ac.uk/pub/databases/spot/eQTL/sumstats/QTS000021/QTD000389/QTD000389.all.tsv.gz	ENSG00000139719	12	122960418	TAGTTTTCTC	T	chr12_122960418_TAGTTTTCTC_T	6	0.0179641	0.85631	0.0300162	0.165487	INDEL	6	334	0.99904	ENSG00000139719	ENSG00000139719	1.963	rs139793849
QTS000021	ftp://ftp.ebi.ac.uk/pub/databases/spot/eQTL/sumstats/QTS000021/QTD000389/QTD000389.all.tsv.gz	ENSG00000139719	12	122960418	TAGTTTTCTC	T	chr12_122960418_TAGTTTTCTC_T	6	0.0179641	0.85631	0.0300162	0.165487	INDEL	6	334	0.99904	ENSG00000139719	ENSG00000139719	1.963	rs369074821
QTS000021	ftp://ftp.ebi.ac.uk/pub/databases/spot/eQTL/sumstats/QTS000021/QTD000389/QTD000389.all.tsv.gz	ENSG00000139722	12	122960418	TAGTTTTCTC	T	chr12_122960418_TAGTTTTCTC_T	6	0.0179641	0.146015	-0.234441	0.160441	INDEL	6	334	0.99904	ENSG00000139722	ENSG00000139722	4.946	rs139793849
QTS000021	ftp://ftp.ebi.ac.uk/pub/databases/spot/eQTL/sumstats/QTS000021/QTD000389/QTD000389.all.tsv.gz	ENSG00000139722	12	122960418	TAGTTTTCTC	T	chr12_122960418_TAGTTTTCTC_T	6	0.0179641	0.146015	-0.234441	0.160441	INDEL	6	334	0.99904	ENSG00000139722	ENSG00000139722	4.946	rs369074821
QTS000021	ftp://ftp.ebi.ac.uk/pub/databases/spot/eQTL/sumstats/QTS000021/QTD000389/QTD000389.all.tsv.gz	ENSG00000139726	12	122960418	TAGTTTTCTC	T	chr12_122960418_TAGTTTTCTC_T	6	0.0179641	0.475707	-0.193064	0.270021	INDEL	6	334	0.99904	ENSG00000139726	ENSG00000139726	16.101	rs139793849
QTS000021	ftp://ftp.ebi.ac.uk/pub/databases/spot/eQTL/sumstats/QTS000021/QTD000389/QTD000389.all.tsv.gz	ENSG00000139726	12	122960418	TAGTTTTCTC	T	chr12_122960418_TAGTTTTCTC_T	6	0.0179641	0.475707	-0.193064	0.270021	INDEL	6	334	0.99904	ENSG00000139726	ENSG00000139726	16.101	rs369074821
QTS000021	ftp://ftp.ebi.ac.uk/pub/databases/spot/eQTL/sumstats/QTS000021/QTD000389/QTD000389.all.tsv.gz	ENSG00000150977	12	122960418	TAGTTTTCTC	T	chr12_122960418_TAGTTTTCTC_T	6	0.0179641	0.796465	-0.064142	0.248249	INDEL	6	334	0.99904	ENSG00000150977	ENSG00000150977	293.787	rs139793849
QTS000021	ftp://ftp.ebi.ac.uk/pub/databases/spot/eQTL/sumstats/QTS000021/QTD000389/QTD000389.all.tsv.gz	ENSG00000150977	12	122960418	TAGTTTTCTC	T	chr12_122960418_TAGTTTTCTC_T	6	0.0179641	0.796465	-0.064142	0.248249	INDEL	6	334	0.99904	ENSG00000150977	ENSG00000150977	293.787	rs369074821
QTS000021	ftp://ftp.ebi.ac.uk/pub/databases/spot/eQTL/sumstats/QTS000021/QTD000389/QTD000389.all.tsv.gz	ENSG00000168778	12	122960418	TAGTTTTCTC	T	chr12_122960418_TAGTTTTCTC_T	6	0.0179641	0.41356	-0.23478	0.286354	INDEL	6	334	0.99904	ENSG00000168778	ENSG00000168778	1.352	rs139793849
QTS000021	ftp://ftp.ebi.ac.uk/pub/databases/spot/eQTL/sumstats/QTS000021/QTD000389/QTD000389.all.tsv.gz	ENSG00000168778	12	122960418	TAGTTTTCTC	T	chr12_122960418_TAGTTTTCTC_T	6	0.0179641	0.41356	-0.23478	0.286354	INDEL	6	334	0.99904	ENSG00000168778	ENSG00000168778	1.352	rs369074821
QTS000021	ftp://ftp.ebi.ac.uk/pub/databases/spot/eQTL/sumstats/QTS000021/QTD000389/QTD000389.all.tsv.gz	ENSG00000175727	12	122960418	TAGTTTTCTC	T	chr12_122960418_TAGTTTTCTC_T	6	0.0179641	0.67069	0.106874	0.250862	INDEL	6	334	0.99904	ENSG00000175727	ENSG00000175727	9.168	rs139793849
QTS000021	ftp://ftp.ebi.ac.uk/pub/databases/spot/eQTL/sumstats/QTS000021/QTD000389/QTD000389.all.tsv.gz	ENSG00000175727	12	122960418	TAGTTTTCTC	T	chr12_122960418_TAGTTTTCTC_T	6	0.0179641	0.67069	0.106874	0.250862	INDEL	6	334	0.99904	ENSG00000175727	ENSG00000175727	9.168	rs369074821
QTS000021	ftp://ftp.ebi.ac.uk/pub/databases/spot/eQTL/sumstats/QTS000021/QTD000389/QTD000389.all.tsv.gz	ENSG00000182196	12	122960418	TAGTTTTCTC	T	chr12_122960418_TAGTTTTCTC_T	6	0.0179641	0.517074	-0.168036	0.258765	INDEL	6	334	0.99904	ENSG00000182196	ENSG00000182196	0.741	rs139793849
QTS000021	ftp://ftp.ebi.ac.uk/pub/databases/spot/eQTL/sumstats/QTS000021/QTD000389/QTD000389.all.tsv.gz	ENSG00000182196	12	122960418	TAGTTTTCTC	T	chr12_122960418_TAGTTTTCTC_T	6	0.0179641	0.517074	-0.168036	0.258765	INDEL	6	334	0.99904	ENSG00000182196	ENSG00000182196	0.741	rs369074821
QTS000021	ftp://ftp.ebi.ac.uk/pub/databases/spot/eQTL/sumstats/QTS000021/QTD000389/QTD000389.all.tsv.gz	ENSG00000182782	12	122960418	TAGTTTTCTC	T	chr12_122960418_TAGTTTTCTC_T	6	0.0179641	0.362542	-0.253261	0.277309	INDEL	6	334	0.99904	ENSG00000182782	ENSG00000182782	162.821	rs139793849
QTS000021	ftp://ftp.ebi.ac.uk/pub/databases/spot/eQTL/sumstats/QTS000021/QTD000389/QTD000389.all.tsv.gz	ENSG00000182782	12	122960418	TAGTTTTCTC	T	chr12_122960418_TAGTTTTCTC_T	6	0.0179641	0.362542	-0.253261	0.277309	INDEL	6	334	0.99904	ENSG00000182782	ENSG00000182782	162.821	rs369074821
QTS000021	ftp://ftp.ebi.ac.uk/pub/databases/spot/eQTL/sumstats/QTS000021/QTD000389/QTD000389.all.tsv.gz	ENSG00000183955	12	122960418	TAGTTTTCTC	T	chr12_122960418_TAGTTTTCTC_T	6	0.0179641	0.403611	0.213195	0.254554	INDEL	6	334	0.99904	ENSG00000183955	ENSG00000183955	5.467	rs139793849
QTS000021	ftp://ftp.ebi.ac.uk/pub/databases/spot/eQTL/sumstats/QTS000021/QTD000389/QTD000389.all.tsv.gz	ENSG00000183955	12	122960418	TAGTTTTCTC	T	chr12_122960418_TAGTTTTCTC_T	6	0.0179641	0.403611	0.213195	0.254554	INDEL	6	334	0.99904	ENSG00000183955	ENSG00000183955	5.467	rs369074821
QTS000021	ftp://ftp.ebi.ac.uk/pub/databases/spot/eQTL/sumstats/QTS000021/QTD000389/QTD000389.all.tsv.gz	ENSG00000184209	12	122960418	TAGTTTTCTC	T	chr12_122960418_TAGTTTTCTC_T	6	0.0179641	0.578094	-0.0812435	0.145762	INDEL	6	334	0.99904	ENSG00000184209	ENSG00000184209	12.138	rs139793849
QTS000021	ftp://ftp.ebi.ac.uk/pub/databases/spot/eQTL/sumstats/QTS000021/QTD000389/QTD000389.all.tsv.gz	ENSG00000184209	12	122960418	TAGTTTTCTC	T	chr12_122960418_TAGTTTTCTC_T	6	0.0179641	0.578094	-0.0812435	0.145762	INDEL	6	334	0.99904	ENSG00000184209	ENSG00000184209	12.138	rs369074821
QTS000021	ftp://ftp.ebi.ac.uk/pub/databases/spot/eQTL/sumstats/QTS000021/QTD000389/QTD000389.all.tsv.gz	ENSG00000184445	12	122960418	TAGTTTTCTC	T	chr12_122960418_TAGTTTTCTC_T	6	0.0179641	0.185478	-0.453829	0.341199	INDEL	6	334	0.99904	ENSG00000184445	ENSG00000184445	0.892	rs139793849
QTS000021	ftp://ftp.ebi.ac.uk/pub/databases/spot/eQTL/sumstats/QTS000021/QTD000389/QTD000389.all.tsv.gz	ENSG00000184445	12	122960418	TAGTTTTCTC	T	chr12_122960418_TAGTTTTCTC_T	6	0.0179641	0.185478	-0.453829	0.341199	INDEL	6	334	0.99904	ENSG00000184445	ENSG00000184445	0.892	rs369074821
QTS000021	ftp://ftp.ebi.ac.uk/pub/databases/spot/eQTL/sumstats/QTS000021/QTD000389/QTD000389.all.tsv.gz	ENSG00000185344	12	122960418	TAGTTTTCTC	T	chr12_122960418_TAGTTTTCTC_T	6	0.0179641	0.244177	0.299655	0.256304	INDEL	6	334	0.99904	ENSG00000185344	ENSG00000185344	2.008	rs139793849
QTS000021	ftp://ftp.ebi.ac.uk/pub/databases/spot/eQTL/sumstats/QTS000021/QTD000389/QTD000389.all.tsv.gz	ENSG00000185344	12	122960418	TAGTTTTCTC	T	chr12_122960418_TAGTTTTCTC_T	6	0.0179641	0.244177	0.299655	0.256304	INDEL	6	334	0.99904	ENSG00000185344	ENSG00000185344	2.008	rs369074821
QTS000021	ftp://ftp.ebi.ac.uk/pub/databases/spot/eQTL/sumstats/QTS000021/QTD000389/QTD000389.all.tsv.gz	ENSG00000255398	12	122960418	TAGTTTTCTC	T	chr12_122960418_TAGTTTTCTC_T	6	0.0179641	0.833741	0.0403873	0.192076	INDEL	6	334	0.99904	ENSG00000255398	ENSG00000255398	26.019	rs139793849
QTS000021	ftp://ftp.ebi.ac.uk/pub/databases/spot/eQTL/sumstats/QTS000021/QTD000389/QTD000389.all.tsv.gz	ENSG00000255398	12	122960418	TAGTTTTCTC	T	chr12_122960418_TAGTTTTCTC_T	6	0.0179641	0.833741	0.0403873	0.192076	INDEL	6	334	0.99904	ENSG00000255398	ENSG00000255398	26.019	rs369074821
QTS000021	ftp://ftp.ebi.ac.uk/pub/databases/spot/eQTL/sumstats/QTS000021/QTD000389/QTD000389.all.tsv.gz	ENSG00000256092	12	122960418	TAGTTTTCTC	T	chr12_122960418_TAGTTTTCTC_T	6	0.0179641	0.87939	0.0522874	0.344	INDEL	6	334	0.99904	ENSG00000256092	ENSG00000256092	0.584	rs139793849
QTS000021	ftp://ftp.ebi.ac.uk/pub/databases/spot/eQTL/sumstats/QTS000021/QTD000389/QTD000389.all.tsv.gz	ENSG00000256092	12	122960418	TAGTTTTCTC	T	chr12_122960418_TAGTTTTCTC_T	6	0.0179641	0.87939	0.0522874	0.344	INDEL	6	334	0.99904	ENSG00000256092	ENSG00000256092	0.584	rs369074821
QTS000021	ftp://ftp.ebi.ac.uk/pub/databases/spot/eQTL/sumstats/QTS000021/QTD000389/QTD000389.all.tsv.gz	ENSG00000256546	12	122960418	TAGTTTTCTC	T	chr12_122960418_TAGTTTTCTC_T	6	0.0179641	0.701606	0.114618	0.298578	INDEL	6	334	0.99904	ENSG00000256546	ENSG00000256546	0.57	rs139793849
QTS000021	ftp://ftp.ebi.ac.uk/pub/databases/spot/eQTL/sumstats/QTS000021/QTD000389/QTD000389.all.tsv.gz	ENSG00000256546	12	122960418	TAGTTTTCTC	T	chr12_122960418_TAGTTTTCTC_T	6	0.0179641	0.701606	0.114618	0.298578	INDEL	6	334	0.99904	ENSG00000256546	ENSG00000256546	0.57	rs369074821
QTS000021	ftp://ftp.ebi.ac.uk/pub/databases/spot/eQTL/sumstats/QTS000021/QTD000389/QTD000389.all.tsv.gz	ENSG00000274427	12	122960418	TAGTTTTCTC	T	chr12_122960418_TAGTTTTCTC_T	6	0.0179641	0.36132	0.22414	0.244797	INDEL	6	334	0.99904	ENSG00000274427	ENSG00000274427	0	rs139793849
QTS000021	ftp://ftp.ebi.ac.uk/pub/databases/spot/eQTL/sumstats/QTS000021/QTD000389/QTD000389.all.tsv.gz	ENSG00000274427	12	122960418	TAGTTTTCTC	T	chr12_122960418_TAGTTTTCTC_T	6	0.0179641	0.36132	0.22414	0.244797	INDEL	6	334	0.99904	ENSG00000274427	ENSG00000274427	0	rs369074821
QTS000021	ftp://ftp.ebi.ac.uk/pub/databases/spot/eQTL/sumstats/QTS000021/QTD000389/QTD000389.all.tsv.gz	ENSG00000033030	12	122960599	TAAGGA	T	chr12_122960599_TAAGGA_T	5	0.0149701	0.969193	0.0107236	0.27721	INDEL	5	334	0.99988	ENSG00000033030	ENSG00000033030	9.334	rs141431149
QTS000021	ftp://ftp.ebi.ac.uk/pub/databases/spot/eQTL/sumstats/QTS000021/QTD000389/QTD000389.all.tsv.gz	ENSG00000051825	12	122960599	TAAGGA	T	chr12_122960599_TAAGGA_T	5	0.0149701	0.847008	0.0557436	0.288427	INDEL	5	334	0.99988	ENSG00000051825	ENSG00000051825	0.618	rs141431149
QTS000021	ftp://ftp.ebi.ac.uk/pub/databases/spot/eQTL/sumstats/QTS000021/QTD000389/QTD000389.all.tsv.gz	ENSG00000086598	12	122960599	TAAGGA	T	chr12_122960599_TAAGGA_T	5	0.0149701	0.266017	-0.319195	0.285917	INDEL	5	334	0.99988	ENSG00000086598	ENSG00000086598	102.726	rs141431149
QTS000021	ftp://ftp.ebi.ac.uk/pub/databases/spot/eQTL/sumstats/QTS000021/QTD000389/QTD000389.all.tsv.gz	ENSG00000111011	12	122960599	TAAGGA	T	chr12_122960599_TAAGGA_T	5	0.0149701	0.299023	0.324831	0.311709	INDEL	5	334	0.99988	ENSG00000111011	ENSG00000111011	27.799	rs141431149
QTS000021	ftp://ftp.ebi.ac.uk/pub/databases/spot/eQTL/sumstats/QTS000021/QTD000389/QTD000389.all.tsv.gz	ENSG00000111328	12	122960599	TAAGGA	T	chr12_122960599_TAAGGA_T	5	0.0149701	0.0616554	-0.66197	0.351612	INDEL	5	334	0.99988	ENSG00000111328	ENSG00000111328	7.566	rs141431149
QTS000021	ftp://ftp.ebi.ac.uk/pub/databases/spot/eQTL/sumstats/QTS000021/QTD000389/QTD000389.all.tsv.gz	ENSG00000111358	12	122960599	TAAGGA	T	chr12_122960599_TAAGGA_T	5	0.0149701	0.347022	-0.281236	0.29814	INDEL	5	334	0.99988	ENSG00000111358	ENSG00000111358	10.737	rs141431149
QTS000021	ftp://ftp.ebi.ac.uk/pub/databases/spot/eQTL/sumstats/QTS000021/QTD000389/QTD000389.all.tsv.gz	ENSG00000111361	12	122960599	TAAGGA	T	chr12_122960599_TAAGGA_T	5	0.0149701	0.442869	-0.282479	0.367157	INDEL	5	334	0.99988	ENSG00000111361	ENSG00000111361	11.96	rs141431149
QTS000021	ftp://ftp.ebi.ac.uk/pub/databases/spot/eQTL/sumstats/QTS000021/QTD000389/QTD000389.all.tsv.gz	ENSG00000111364	12	122960599	TAAGGA	T	chr12_122960599_TAAGGA_T	5	0.0149701	0.199729	-0.348417	0.270525	INDEL	5	334	0.99988	ENSG00000111364	ENSG00000111364	2.595	rs141431149
QTS000021	ftp://ftp.ebi.ac.uk/pub/databases/spot/eQTL/sumstats/QTS000021/QTD000389/QTD000389.all.tsv.gz	ENSG00000130779	12	122960599	TAAGGA	T	chr12_122960599_TAAGGA_T	5	0.0149701	0.345158	-0.21796	0.230166	INDEL	5	334	0.99988	ENSG00000130779	ENSG00000130779	23.927	rs141431149
QTS000021	ftp://ftp.ebi.ac.uk/pub/databases/spot/eQTL/sumstats/QTS000021/QTD000389/QTD000389.all.tsv.gz	ENSG00000130787	12	122960599	TAAGGA	T	chr12_122960599_TAAGGA_T	5	0.0149701	0.537105	-0.268043	0.433305	INDEL	5	334	0.99988	ENSG00000130787	ENSG00000130787	0.809	rs141431149
QTS000021	ftp://ftp.ebi.ac.uk/pub/databases/spot/eQTL/sumstats/QTS000021/QTD000389/QTD000389.all.tsv.gz	ENSG00000130921	12	122960599	TAAGGA	T	chr12_122960599_TAAGGA_T	5	0.0149701	0.163075	0.35283	0.251735	INDEL	5	334	0.99988	ENSG00000130921	ENSG00000130921	2.446	rs141431149
QTS000021	ftp://ftp.ebi.ac.uk/pub/databases/spot/eQTL/sumstats/QTS000021/QTD000389/QTD000389.all.tsv.gz	ENSG00000139697	12	122960599	TAAGGA	T	chr12_122960599_TAAGGA_T	5	0.0149701	0.858462	-0.0320527	0.179431	INDEL	5	334	0.99988	ENSG00000139697	ENSG00000139697	6.799	rs141431149
QTS000021	ftp://ftp.ebi.ac.uk/pub/databases/spot/eQTL/sumstats/QTS000021/QTD000389/QTD000389.all.tsv.gz	ENSG00000139719	12	122960599	TAAGGA	T	chr12_122960599_TAAGGA_T	5	0.0149701	0.0609344	-0.345654	0.183081	INDEL	5	334	0.99988	ENSG00000139719	ENSG00000139719	1.963	rs141431149
QTS000021	ftp://ftp.ebi.ac.uk/pub/databases/spot/eQTL/sumstats/QTS000021/QTD000389/QTD000389.all.tsv.gz	ENSG00000139722	12	122960599	TAAGGA	T	chr12_122960599_TAAGGA_T	5	0.0149701	0.62918	0.0874172	0.180666	INDEL	5	334	0.99988	ENSG00000139722	ENSG00000139722	4.946	rs141431149
QTS000021	ftp://ftp.ebi.ac.uk/pub/databases/spot/eQTL/sumstats/QTS000021/QTD000389/QTD000389.all.tsv.gz	ENSG00000139726	12	122960599	TAAGGA	T	chr12_122960599_TAAGGA_T	5	0.0149701	0.791555	-0.0801201	0.302616	INDEL	5	334	0.99988	ENSG00000139726	ENSG00000139726	16.101	rs141431149
QTS000021	ftp://ftp.ebi.ac.uk/pub/databases/spot/eQTL/sumstats/QTS000021/QTD000389/QTD000389.all.tsv.gz	ENSG00000150977	12	122960599	TAAGGA	T	chr12_122960599_TAAGGA_T	5	0.0149701	0.0938183	-0.464217	0.275312	INDEL	5	334	0.99988	ENSG00000150977	ENSG00000150977	293.787	rs141431149
QTS000021	ftp://ftp.ebi.ac.uk/pub/databases/spot/eQTL/sumstats/QTS000021/QTD000389/QTD000389.all.tsv.gz	ENSG00000168778	12	122960599	TAAGGA	T	chr12_122960599_TAAGGA_T	5	0.0149701	0.222476	-0.391494	0.319591	INDEL	5	334	0.99988	ENSG00000168778	ENSG00000168778	1.352	rs141431149
QTS000021	ftp://ftp.ebi.ac.uk/pub/databases/spot/eQTL/sumstats/QTS000021/QTD000389/QTD000389.all.tsv.gz	ENSG00000175727	12	122960599	TAAGGA	T	chr12_122960599_TAAGGA_T	5	0.0149701	0.56724	-0.160889	0.280602	INDEL	5	334	0.99988	ENSG00000175727	ENSG00000175727	9.168	rs141431149
QTS000021	ftp://ftp.ebi.ac.uk/pub/databases/spot/eQTL/sumstats/QTS000021/QTD000389/QTD000389.all.tsv.gz	ENSG00000182196	12	122960599	TAAGGA	T	chr12_122960599_TAAGGA_T	5	0.0149701	0.481887	-0.204106	0.28951	INDEL	5	334	0.99988	ENSG00000182196	ENSG00000182196	0.741	rs141431149
QTS000021	ftp://ftp.ebi.ac.uk/pub/databases/spot/eQTL/sumstats/QTS000021/QTD000389/QTD000389.all.tsv.gz	ENSG00000182782	12	122960599	TAAGGA	T	chr12_122960599_TAAGGA_T	5	0.0149701	0.169368	-0.427014	0.309252	INDEL	5	334	0.99988	ENSG00000182782	ENSG00000182782	162.821	rs141431149
QTS000021	ftp://ftp.ebi.ac.uk/pub/databases/spot/eQTL/sumstats/QTS000021/QTD000389/QTD000389.all.tsv.gz	ENSG00000183955	12	122960599	TAAGGA	T	chr12_122960599_TAAGGA_T	5	0.0149701	0.758666	0.0878537	0.285437	INDEL	5	334	0.99988	ENSG00000183955	ENSG00000183955	5.467	rs141431149
QTS000021	ftp://ftp.ebi.ac.uk/pub/databases/spot/eQTL/sumstats/QTS000021/QTD000389/QTD000389.all.tsv.gz	ENSG00000184209	12	122960599	TAAGGA	T	chr12_122960599_TAAGGA_T	5	0.0149701	0.294743	-0.17106	0.162697	INDEL	5	334	0.99988	ENSG00000184209	ENSG00000184209	12.138	rs141431149
QTS000021	ftp://ftp.ebi.ac.uk/pub/databases/spot/eQTL/sumstats/QTS000021/QTD000389/QTD000389.all.tsv.gz	ENSG00000184445	12	122960599	TAAGGA	T	chr12_122960599_TAAGGA_T	5	0.0149701	0.959563	-0.0195042	0.384047	INDEL	5	334	0.99988	ENSG00000184445	ENSG00000184445	0.892	rs141431149
QTS000021	ftp://ftp.ebi.ac.uk/pub/databases/spot/eQTL/sumstats/QTS000021/QTD000389/QTD000389.all.tsv.gz	ENSG00000185344	12	122960599	TAAGGA	T	chr12_122960599_TAAGGA_T	5	0.0149701	0.928495	-0.0258971	0.288107	INDEL	5	334	0.99988	ENSG00000185344	ENSG00000185344	2.008	rs141431149
QTS000021	ftp://ftp.ebi.ac.uk/pub/databases/spot/eQTL/sumstats/QTS000021/QTD000389/QTD000389.all.tsv.gz	ENSG00000255398	12	122960599	TAAGGA	T	chr12_122960599_TAAGGA_T	5	0.0149701	0.796177	-0.0556149	0.214935	INDEL	5	334	0.99988	ENSG00000255398	ENSG00000255398	26.019	rs141431149
QTS000021	ftp://ftp.ebi.ac.uk/pub/databases/spot/eQTL/sumstats/QTS000021/QTD000389/QTD000389.all.tsv.gz	ENSG00000256092	12	122960599	TAAGGA	T	chr12_122960599_TAAGGA_T	5	0.0149701	0.415994	0.313327	0.384158	INDEL	5	334	0.99988	ENSG00000256092	ENSG00000256092	0.584	rs141431149
QTS000021	ftp://ftp.ebi.ac.uk/pub/databases/spot/eQTL/sumstats/QTS000021/QTD000389/QTD000389.all.tsv.gz	ENSG00000256546	12	122960599	TAAGGA	T	chr12_122960599_TAAGGA_T	5	0.0149701	0.383197	0.291629	0.333461	INDEL	5	334	0.99988	ENSG00000256546	ENSG00000256546	0.57	rs141431149
QTS000021	ftp://ftp.ebi.ac.uk/pub/databases/spot/eQTL/sumstats/QTS000021/QTD000389/QTD000389.all.tsv.gz	ENSG00000274427	12	122960599	TAAGGA	T	chr12_122960599_TAAGGA_T	5	0.0149701	0.341437	0.261375	0.273886	INDEL	5	334	0.99988	ENSG00000274427	ENSG00000274427	0	rs141431149
QTS000021	ftp://ftp.ebi.ac.uk/pub/databases/spot/eQTL/sumstats/QTS000021/QTD000389/QTD000389.all.tsv.gz	ENSG00000033030	12	122960760	C	CA	chr12_122960760_C_CA	12	0.0359281	0.0575349	0.351349	0.183594	INDEL	12	334	0.78776	ENSG00000033030	ENSG00000033030	9.334	rs1467946606
QTS000021	ftp://ftp.ebi.ac.uk/pub/databases/spot/eQTL/sumstats/QTS000021/QTD000389/QTD000389.all.tsv.gz	ENSG00000033030	12	122960760	C	CA	chr12_122960760_C_CA	12	0.0359281	0.0575349	0.351349	0.183594	INDEL	12	334	0.78776	ENSG00000033030	ENSG00000033030	9.334	rs36119389
QTS000021	ftp://ftp.ebi.ac.uk/pub/databases/spot/eQTL/sumstats/QTS000021/QTD000389/QTD000389.all.tsv.gz	ENSG00000051825	12	122960760	C	CA	chr12_122960760_C_CA	12	0.0359281	0.116637	-0.302618	0.191769	INDEL	12	334	0.78776	ENSG00000051825	ENSG00000051825	0.618	rs1467946606
QTS000021	ftp://ftp.ebi.ac.uk/pub/databases/spot/eQTL/sumstats/QTS000021/QTD000389/QTD000389.all.tsv.gz	ENSG00000051825	12	122960760	C	CA	chr12_122960760_C_CA	12	0.0359281	0.116637	-0.302618	0.191769	INDEL	12	334	0.78776	ENSG00000051825	ENSG00000051825	0.618	rs36119389
QTS000021	ftp://ftp.ebi.ac.uk/pub/databases/spot/eQTL/sumstats/QTS000021/QTD000389/QTD000389.all.tsv.gz	ENSG00000086598	12	122960760	C	CA	chr12_122960760_C_CA	12	0.0359281	0.705637	0.0727808	0.192321	INDEL	12	334	0.78776	ENSG00000086598	ENSG00000086598	102.726	rs1467946606
QTS000021	ftp://ftp.ebi.ac.uk/pub/databases/spot/eQTL/sumstats/QTS000021/QTD000389/QTD000389.all.tsv.gz	ENSG00000086598	12	122960760	C	CA	chr12_122960760_C_CA	12	0.0359281	0.705637	0.0727808	0.192321	INDEL	12	334	0.78776	ENSG00000086598	ENSG00000086598	102.726	rs36119389
QTS000021	ftp://ftp.ebi.ac.uk/pub/databases/spot/eQTL/sumstats/QTS000021/QTD000389/QTD000389.all.tsv.gz	ENSG00000111011	12	122960760	C	CA	chr12_122960760_C_CA	12	0.0359281	0.656776	0.0932888	0.209522	INDEL	12	334	0.78776	ENSG00000111011	ENSG00000111011	27.799	rs1467946606
QTS000021	ftp://ftp.ebi.ac.uk/pub/databases/spot/eQTL/sumstats/QTS000021/QTD000389/QTD000389.all.tsv.gz	ENSG00000111011	12	122960760	C	CA	chr12_122960760_C_CA	12	0.0359281	0.656776	0.0932888	0.209522	INDEL	12	334	0.78776	ENSG00000111011	ENSG00000111011	27.799	rs36119389
QTS000021	ftp://ftp.ebi.ac.uk/pub/databases/spot/eQTL/sumstats/QTS000021/QTD000389/QTD000389.all.tsv.gz	ENSG00000111328	12	122960760	C	CA	chr12_122960760_C_CA	12	0.0359281	0.0291157	0.516933	0.234673	INDEL	12	334	0.78776	ENSG00000111328	ENSG00000111328	7.566	rs1467946606
QTS000021	ftp://ftp.ebi.ac.uk/pub/databases/spot/eQTL/sumstats/QTS000021/QTD000389/QTD000389.all.tsv.gz	ENSG00000111328	12	122960760	C	CA	chr12_122960760_C_CA	12	0.0359281	0.0291157	0.516933	0.234673	INDEL	12	334	0.78776	ENSG00000111328	ENSG00000111328	7.566	rs36119389
QTS000021	ftp://ftp.ebi.ac.uk/pub/databases/spot/eQTL/sumstats/QTS000021/QTD000389/QTD000389.all.tsv.gz	ENSG00000111358	12	122960760	C	CA	chr12_122960760_C_CA	12	0.0359281	0.235253	0.237704	0.199474	INDEL	12	334	0.78776	ENSG00000111358	ENSG00000111358	10.737	rs1467946606
QTS000021	ftp://ftp.ebi.ac.uk/pub/databases/spot/eQTL/sumstats/QTS000021/QTD000389/QTD000389.all.tsv.gz	ENSG00000111358	12	122960760	C	CA	chr12_122960760_C_CA	12	0.0359281	0.235253	0.237704	0.199474	INDEL	12	334	0.78776	ENSG00000111358	ENSG00000111358	10.737	rs36119389
QTS000021	ftp://ftp.ebi.ac.uk/pub/databases/spot/eQTL/sumstats/QTS000021/QTD000389/QTD000389.all.tsv.gz	ENSG00000111361	12	122960760	C	CA	chr12_122960760_C_CA	12	0.0359281	0.745101	-0.0802745	0.246469	INDEL	12	334	0.78776	ENSG00000111361	ENSG00000111361	11.96	rs1467946606
QTS000021	ftp://ftp.ebi.ac.uk/pub/databases/spot/eQTL/sumstats/QTS000021/QTD000389/QTD000389.all.tsv.gz	ENSG00000111361	12	122960760	C	CA	chr12_122960760_C_CA	12	0.0359281	0.745101	-0.0802745	0.246469	INDEL	12	334	0.78776	ENSG00000111361	ENSG00000111361	11.96	rs36119389
QTS000021	ftp://ftp.ebi.ac.uk/pub/databases/spot/eQTL/sumstats/QTS000021/QTD000389/QTD000389.all.tsv.gz	ENSG00000111364	12	122960760	C	CA	chr12_122960760_C_CA	12	0.0359281	0.766643	-0.0541815	0.182245	INDEL	12	334	0.78776	ENSG00000111364	ENSG00000111364	2.595	rs1467946606
QTS000021	ftp://ftp.ebi.ac.uk/pub/databases/spot/eQTL/sumstats/QTS000021/QTD000389/QTD000389.all.tsv.gz	ENSG00000111364	12	122960760	C	CA	chr12_122960760_C_CA	12	0.0359281	0.766643	-0.0541815	0.182245	INDEL	12	334	0.78776	ENSG00000111364	ENSG00000111364	2.595	rs36119389
QTS000021	ftp://ftp.ebi.ac.uk/pub/databases/spot/eQTL/sumstats/QTS000021/QTD000389/QTD000389.all.tsv.gz	ENSG00000130779	12	122960760	C	CA	chr12_122960760_C_CA	12	0.0359281	0.11577	-0.242743	0.153458	INDEL	12	334	0.78776	ENSG00000130779	ENSG00000130779	23.927	rs1467946606
QTS000021	ftp://ftp.ebi.ac.uk/pub/databases/spot/eQTL/sumstats/QTS000021/QTD000389/QTD000389.all.tsv.gz	ENSG00000130779	12	122960760	C	CA	chr12_122960760_C_CA	12	0.0359281	0.11577	-0.242743	0.153458	INDEL	12	334	0.78776	ENSG00000130779	ENSG00000130779	23.927	rs36119389
QTS000021	ftp://ftp.ebi.ac.uk/pub/databases/spot/eQTL/sumstats/QTS000021/QTD000389/QTD000389.all.tsv.gz	ENSG00000130787	12	122960760	C	CA	chr12_122960760_C_CA	12	0.0359281	0.165828	0.402324	0.288939	INDEL	12	334	0.78776	ENSG00000130787	ENSG00000130787	0.809	rs1467946606
QTS000021	ftp://ftp.ebi.ac.uk/pub/databases/spot/eQTL/sumstats/QTS000021/QTD000389/QTD000389.all.tsv.gz	ENSG00000130787	12	122960760	C	CA	chr12_122960760_C_CA	12	0.0359281	0.165828	0.402324	0.288939	INDEL	12	334	0.78776	ENSG00000130787	ENSG00000130787	0.809	rs36119389
QTS000021	ftp://ftp.ebi.ac.uk/pub/databases/spot/eQTL/sumstats/QTS000021/QTD000389/QTD000389.all.tsv.gz	ENSG00000130921	12	122960760	C	CA	chr12_122960760_C_CA	12	0.0359281	0.000563226	-0.575242	0.163268	INDEL	12	334	0.78776	ENSG00000130921	ENSG00000130921	2.446	rs1467946606
QTS000021	ftp://ftp.ebi.ac.uk/pub/databases/spot/eQTL/sumstats/QTS000021/QTD000389/QTD000389.all.tsv.gz	ENSG00000130921	12	122960760	C	CA	chr12_122960760_C_CA	12	0.0359281	0.000563226	-0.575242	0.163268	INDEL	12	334	0.78776	ENSG00000130921	ENSG00000130921	2.446	rs36119389
QTS000021	ftp://ftp.ebi.ac.uk/pub/databases/spot/eQTL/sumstats/QTS000021/QTD000389/QTD000389.all.tsv.gz	ENSG00000139697	12	122960760	C	CA	chr12_122960760_C_CA	12	0.0359281	0.498307	0.0815143	0.120089	INDEL	12	334	0.78776	ENSG00000139697	ENSG00000139697	6.799	rs1467946606
QTS000021	ftp://ftp.ebi.ac.uk/pub/databases/spot/eQTL/sumstats/QTS000021/QTD000389/QTD000389.all.tsv.gz	ENSG00000139697	12	122960760	C	CA	chr12_122960760_C_CA	12	0.0359281	0.498307	0.0815143	0.120089	INDEL	12	334	0.78776	ENSG00000139697	ENSG00000139697	6.799	rs36119389
QTS000021	ftp://ftp.ebi.ac.uk/pub/databases/spot/eQTL/sumstats/QTS000021/QTD000389/QTD000389.all.tsv.gz	ENSG00000139719	12	122960760	C	CA	chr12_122960760_C_CA	12	0.0359281	0.779052	-0.0348795	0.124103	INDEL	12	334	0.78776	ENSG00000139719	ENSG00000139719	1.963	rs1467946606
QTS000021	ftp://ftp.ebi.ac.uk/pub/databases/spot/eQTL/sumstats/QTS000021/QTD000389/QTD000389.all.tsv.gz	ENSG00000139719	12	122960760	C	CA	chr12_122960760_C_CA	12	0.0359281	0.779052	-0.0348795	0.124103	INDEL	12	334	0.78776	ENSG00000139719	ENSG00000139719	1.963	rs36119389
QTS000021	ftp://ftp.ebi.ac.uk/pub/databases/spot/eQTL/sumstats/QTS000021/QTD000389/QTD000389.all.tsv.gz	ENSG00000139722	12	122960760	C	CA	chr12_122960760_C_CA	12	0.0359281	0.624441	0.0593993	0.121083	INDEL	12	334	0.78776	ENSG00000139722	ENSG00000139722	4.946	rs1467946606
QTS000021	ftp://ftp.ebi.ac.uk/pub/databases/spot/eQTL/sumstats/QTS000021/QTD000389/QTD000389.all.tsv.gz	ENSG00000139722	12	122960760	C	CA	chr12_122960760_C_CA	12	0.0359281	0.624441	0.0593993	0.121083	INDEL	12	334	0.78776	ENSG00000139722	ENSG00000139722	4.946	rs36119389
QTS000021	ftp://ftp.ebi.ac.uk/pub/databases/spot/eQTL/sumstats/QTS000021/QTD000389/QTD000389.all.tsv.gz	ENSG00000139726	12	122960760	C	CA	chr12_122960760_C_CA	12	0.0359281	0.731811	-0.0696267	0.202788	INDEL	12	334	0.78776	ENSG00000139726	ENSG00000139726	16.101	rs1467946606
QTS000021	ftp://ftp.ebi.ac.uk/pub/databases/spot/eQTL/sumstats/QTS000021/QTD000389/QTD000389.all.tsv.gz	ENSG00000139726	12	122960760	C	CA	chr12_122960760_C_CA	12	0.0359281	0.731811	-0.0696267	0.202788	INDEL	12	334	0.78776	ENSG00000139726	ENSG00000139726	16.101	rs36119389
QTS000021	ftp://ftp.ebi.ac.uk/pub/databases/spot/eQTL/sumstats/QTS000021/QTD000389/QTD000389.all.tsv.gz	ENSG00000150977	12	122960760	C	CA	chr12_122960760_C_CA	12	0.0359281	0.881951	0.0277001	0.186224	INDEL	12	334	0.78776	ENSG00000150977	ENSG00000150977	293.787	rs1467946606
QTS000021	ftp://ftp.ebi.ac.uk/pub/databases/spot/eQTL/sumstats/QTS000021/QTD000389/QTD000389.all.tsv.gz	ENSG00000150977	12	122960760	C	CA	chr12_122960760_C_CA	12	0.0359281	0.881951	0.0277001	0.186224	INDEL	12	334	0.78776	ENSG00000150977	ENSG00000150977	293.787	rs36119389
QTS000021	ftp://ftp.ebi.ac.uk/pub/databases/spot/eQTL/sumstats/QTS000021/QTD000389/QTD000389.all.tsv.gz	ENSG00000168778	12	122960760	C	CA	chr12_122960760_C_CA	12	0.0359281	0.123239	0.331018	0.21357	INDEL	12	334	0.78776	ENSG00000168778	ENSG00000168778	1.352	rs1467946606
QTS000021	ftp://ftp.ebi.ac.uk/pub/databases/spot/eQTL/sumstats/QTS000021/QTD000389/QTD000389.all.tsv.gz	ENSG00000168778	12	122960760	C	CA	chr12_122960760_C_CA	12	0.0359281	0.123239	0.331018	0.21357	INDEL	12	334	0.78776	ENSG00000168778	ENSG00000168778	1.352	rs36119389
QTS000021	ftp://ftp.ebi.ac.uk/pub/databases/spot/eQTL/sumstats/QTS000021/QTD000389/QTD000389.all.tsv.gz	ENSG00000175727	12	122960760	C	CA	chr12_122960760_C_CA	12	0.0359281	0.361359	-0.171894	0.187752	INDEL	12	334	0.78776	ENSG00000175727	ENSG00000175727	9.168	rs1467946606
QTS000021	ftp://ftp.ebi.ac.uk/pub/databases/spot/eQTL/sumstats/QTS000021/QTD000389/QTD000389.all.tsv.gz	ENSG00000175727	12	122960760	C	CA	chr12_122960760_C_CA	12	0.0359281	0.361359	-0.171894	0.187752	INDEL	12	334	0.78776	ENSG00000175727	ENSG00000175727	9.168	rs36119389
QTS000021	ftp://ftp.ebi.ac.uk/pub/databases/spot/eQTL/sumstats/QTS000021/QTD000389/QTD000389.all.tsv.gz	ENSG00000182196	12	122960760	C	CA	chr12_122960760_C_CA	12	0.0359281	0.0628244	0.360116	0.192145	INDEL	12	334	0.78776	ENSG00000182196	ENSG00000182196	0.741	rs1467946606
QTS000021	ftp://ftp.ebi.ac.uk/pub/databases/spot/eQTL/sumstats/QTS000021/QTD000389/QTD000389.all.tsv.gz	ENSG00000182196	12	122960760	C	CA	chr12_122960760_C_CA	12	0.0359281	0.0628244	0.360116	0.192145	INDEL	12	334	0.78776	ENSG00000182196	ENSG00000182196	0.741	rs36119389
QTS000021	ftp://ftp.ebi.ac.uk/pub/databases/spot/eQTL/sumstats/QTS000021/QTD000389/QTD000389.all.tsv.gz	ENSG00000182782	12	122960760	C	CA	chr12_122960760_C_CA	12	0.0359281	0.124522	0.319647	0.206945	INDEL	12	334	0.78776	ENSG00000182782	ENSG00000182782	162.821	rs1467946606
QTS000021	ftp://ftp.ebi.ac.uk/pub/databases/spot/eQTL/sumstats/QTS000021/QTD000389/QTD000389.all.tsv.gz	ENSG00000182782	12	122960760	C	CA	chr12_122960760_C_CA	12	0.0359281	0.124522	0.319647	0.206945	INDEL	12	334	0.78776	ENSG00000182782	ENSG00000182782	162.821	rs36119389
QTS000021	ftp://ftp.ebi.ac.uk/pub/databases/spot/eQTL/sumstats/QTS000021/QTD000389/QTD000389.all.tsv.gz	ENSG00000183955	12	122960760	C	CA	chr12_122960760_C_CA	12	0.0359281	0.500326	-0.129091	0.191079	INDEL	12	334	0.78776	ENSG00000183955	ENSG00000183955	5.467	rs1467946606
QTS000021	ftp://ftp.ebi.ac.uk/pub/databases/spot/eQTL/sumstats/QTS000021/QTD000389/QTD000389.all.tsv.gz	ENSG00000183955	12	122960760	C	CA	chr12_122960760_C_CA	12	0.0359281	0.500326	-0.129091	0.191079	INDEL	12	334	0.78776	ENSG00000183955	ENSG00000183955	5.467	rs36119389
QTS000021	ftp://ftp.ebi.ac.uk/pub/databases/spot/eQTL/sumstats/QTS000021/QTD000389/QTD000389.all.tsv.gz	ENSG00000184209	12	122960760	C	CA	chr12_122960760_C_CA	12	0.0359281	0.98369	-0.00224099	0.109439	INDEL	12	334	0.78776	ENSG00000184209	ENSG00000184209	12.138	rs1467946606
QTS000021	ftp://ftp.ebi.ac.uk/pub/databases/spot/eQTL/sumstats/QTS000021/QTD000389/QTD000389.all.tsv.gz	ENSG00000184209	12	122960760	C	CA	chr12_122960760_C_CA	12	0.0359281	0.98369	-0.00224099	0.109439	INDEL	12	334	0.78776	ENSG00000184209	ENSG00000184209	12.138	rs36119389
QTS000021	ftp://ftp.ebi.ac.uk/pub/databases/spot/eQTL/sumstats/QTS000021/QTD000389/QTD000389.all.tsv.gz	ENSG00000184445	12	122960760	C	CA	chr12_122960760_C_CA	12	0.0359281	0.332095	0.249674	0.2566	INDEL	12	334	0.78776	ENSG00000184445	ENSG00000184445	0.892	rs1467946606
QTS000021	ftp://ftp.ebi.ac.uk/pub/databases/spot/eQTL/sumstats/QTS000021/QTD000389/QTD000389.all.tsv.gz	ENSG00000184445	12	122960760	C	CA	chr12_122960760_C_CA	12	0.0359281	0.332095	0.249674	0.2566	INDEL	12	334	0.78776	ENSG00000184445	ENSG00000184445	0.892	rs36119389
QTS000021	ftp://ftp.ebi.ac.uk/pub/databases/spot/eQTL/sumstats/QTS000021/QTD000389/QTD000389.all.tsv.gz	ENSG00000185344	12	122960760	C	CA	chr12_122960760_C_CA	12	0.0359281	0.911251	0.0215582	0.193092	INDEL	12	334	0.78776	ENSG00000185344	ENSG00000185344	2.008	rs1467946606
QTS000021	ftp://ftp.ebi.ac.uk/pub/databases/spot/eQTL/sumstats/QTS000021/QTD000389/QTD000389.all.tsv.gz	ENSG00000185344	12	122960760	C	CA	chr12_122960760_C_CA	12	0.0359281	0.911251	0.0215582	0.193092	INDEL	12	334	0.78776	ENSG00000185344	ENSG00000185344	2.008	rs36119389
QTS000021	ftp://ftp.ebi.ac.uk/pub/databases/spot/eQTL/sumstats/QTS000021/QTD000389/QTD000389.all.tsv.gz	ENSG00000255398	12	122960760	C	CA	chr12_122960760_C_CA	12	0.0359281	0.492481	0.0989816	0.143862	INDEL	12	334	0.78776	ENSG00000255398	ENSG00000255398	26.019	rs1467946606
QTS000021	ftp://ftp.ebi.ac.uk/pub/databases/spot/eQTL/sumstats/QTS000021/QTD000389/QTD000389.all.tsv.gz	ENSG00000255398	12	122960760	C	CA	chr12_122960760_C_CA	12	0.0359281	0.492481	0.0989816	0.143862	INDEL	12	334	0.78776	ENSG00000255398	ENSG00000255398	26.019	rs36119389
QTS000021	ftp://ftp.ebi.ac.uk/pub/databases/spot/eQTL/sumstats/QTS000021/QTD000389/QTD000389.all.tsv.gz	ENSG00000256092	12	122960760	C	CA	chr12_122960760_C_CA	12	0.0359281	0.0125992	0.638257	0.252787	INDEL	12	334	0.78776	ENSG00000256092	ENSG00000256092	0.584	rs1467946606
QTS000021	ftp://ftp.ebi.ac.uk/pub/databases/spot/eQTL/sumstats/QTS000021/QTD000389/QTD000389.all.tsv.gz	ENSG00000256092	12	122960760	C	CA	chr12_122960760_C_CA	12	0.0359281	0.0125992	0.638257	0.252787	INDEL	12	334	0.78776	ENSG00000256092	ENSG00000256092	0.584	rs36119389
QTS000021	ftp://ftp.ebi.ac.uk/pub/databases/spot/eQTL/sumstats/QTS000021/QTD000389/QTD000389.all.tsv.gz	ENSG00000256546	12	122960760	C	CA	chr12_122960760_C_CA	12	0.0359281	0.71739	0.0812123	0.223957	INDEL	12	334	0.78776	ENSG00000256546	ENSG00000256546	0.57	rs1467946606
QTS000021	ftp://ftp.ebi.ac.uk/pub/databases/spot/eQTL/sumstats/QTS000021/QTD000389/QTD000389.all.tsv.gz	ENSG00000256546	12	122960760	C	CA	chr12_122960760_C_CA	12	0.0359281	0.71739	0.0812123	0.223957	INDEL	12	334	0.78776	ENSG00000256546	ENSG00000256546	0.57	rs36119389
QTS000021	ftp://ftp.ebi.ac.uk/pub/databases/spot/eQTL/sumstats/QTS000021/QTD000389/QTD000389.all.tsv.gz	ENSG00000274427	12	122960760	C	CA	chr12_122960760_C_CA	12	0.0359281	0.269768	-0.203113	0.183375	INDEL	12	334	0.78776	ENSG00000274427	ENSG00000274427	0	rs1467946606
QTS000021	ftp://ftp.ebi.ac.uk/pub/databases/spot/eQTL/sumstats/QTS000021/QTD000389/QTD000389.all.tsv.gz	ENSG00000274427	12	122960760	C	CA	chr12_122960760_C_CA	12	0.0359281	0.269768	-0.203113	0.183375	INDEL	12	334	0.78776	ENSG00000274427	ENSG00000274427	0	rs36119389
QTS000021	ftp://ftp.ebi.ac.uk/pub/databases/spot/eQTL/sumstats/QTS000021/QTD000389/QTD000389.all.tsv.gz	ENSG00000033030	12	122960885	GCAAACAAA	G	chr12_122960885_GCAAACAAA_G	9	0.0269461	0.168908	0.292075	0.211297	INDEL	9	334	0.99692	ENSG00000033030	ENSG00000033030	9.334	rs200323765
QTS000021	ftp://ftp.ebi.ac.uk/pub/databases/spot/eQTL/sumstats/QTS000021/QTD000389/QTD000389.all.tsv.gz	ENSG00000051825	12	122960885	GCAAACAAA	G	chr12_122960885_GCAAACAAA_G	9	0.0269461	0.564633	-0.127574	0.221008	INDEL	9	334	0.99692	ENSG00000051825	ENSG00000051825	0.618	rs200323765
QTS000021	ftp://ftp.ebi.ac.uk/pub/databases/spot/eQTL/sumstats/QTS000021/QTD000389/QTD000389.all.tsv.gz	ENSG00000086598	12	122960885	GCAAACAAA	G	chr12_122960885_GCAAACAAA_G	9	0.0269461	0.576726	-0.123046	0.219969	INDEL	9	334	0.99692	ENSG00000086598	ENSG00000086598	102.726	rs200323765
QTS000021	ftp://ftp.ebi.ac.uk/pub/databases/spot/eQTL/sumstats/QTS000021/QTD000389/QTD000389.all.tsv.gz	ENSG00000111011	12	122960885	GCAAACAAA	G	chr12_122960885_GCAAACAAA_G	9	0.0269461	0.630473	-0.115568	0.23975	INDEL	9	334	0.99692	ENSG00000111011	ENSG00000111011	27.799	rs200323765
QTS000021	ftp://ftp.ebi.ac.uk/pub/databases/spot/eQTL/sumstats/QTS000021/QTD000389/QTD000389.all.tsv.gz	ENSG00000111328	12	122960885	GCAAACAAA	G	chr12_122960885_GCAAACAAA_G	9	0.0269461	0.288905	0.289263	0.271801	INDEL	9	334	0.99692	ENSG00000111328	ENSG00000111328	7.566	rs200323765
QTS000021	ftp://ftp.ebi.ac.uk/pub/databases/spot/eQTL/sumstats/QTS000021/QTD000389/QTD000389.all.tsv.gz	ENSG00000111358	12	122960885	GCAAACAAA	G	chr12_122960885_GCAAACAAA_G	9	0.0269461	0.333812	0.221672	0.228635	INDEL	9	334	0.99692	ENSG00000111358	ENSG00000111358	10.737	rs200323765
QTS000021	ftp://ftp.ebi.ac.uk/pub/databases/spot/eQTL/sumstats/QTS000021/QTD000389/QTD000389.all.tsv.gz	ENSG00000111361	12	122960885	GCAAACAAA	G	chr12_122960885_GCAAACAAA_G	9	0.0269461	0.789966	0.0752687	0.282091	INDEL	9	334	0.99692	ENSG00000111361	ENSG00000111361	11.96	rs200323765
QTS000021	ftp://ftp.ebi.ac.uk/pub/databases/spot/eQTL/sumstats/QTS000021/QTD000389/QTD000389.all.tsv.gz	ENSG00000111364	12	122960885	GCAAACAAA	G	chr12_122960885_GCAAACAAA_G	9	0.0269461	0.483284	0.146372	0.208283	INDEL	9	334	0.99692	ENSG00000111364	ENSG00000111364	2.595	rs200323765
QTS000021	ftp://ftp.ebi.ac.uk/pub/databases/spot/eQTL/sumstats/QTS000021/QTD000389/QTD000389.all.tsv.gz	ENSG00000130779	12	122960885	GCAAACAAA	G	chr12_122960885_GCAAACAAA_G	9	0.0269461	0.52672	-0.112191	0.176823	INDEL	9	334	0.99692	ENSG00000130779	ENSG00000130779	23.927	rs200323765
QTS000021	ftp://ftp.ebi.ac.uk/pub/databases/spot/eQTL/sumstats/QTS000021/QTD000389/QTD000389.all.tsv.gz	ENSG00000130787	12	122960885	GCAAACAAA	G	chr12_122960885_GCAAACAAA_G	9	0.0269461	0.437148	0.25873	0.3321	INDEL	9	334	0.99692	ENSG00000130787	ENSG00000130787	0.809	rs200323765
QTS000021	ftp://ftp.ebi.ac.uk/pub/databases/spot/eQTL/sumstats/QTS000021/QTD000389/QTD000389.all.tsv.gz	ENSG00000130921	12	122960885	GCAAACAAA	G	chr12_122960885_GCAAACAAA_G	9	0.0269461	4.32294e-06	-0.864134	0.181243	INDEL	9	334	0.99692	ENSG00000130921	ENSG00000130921	2.446	rs200323765
QTS000021	ftp://ftp.ebi.ac.uk/pub/databases/spot/eQTL/sumstats/QTS000021/QTD000389/QTD000389.all.tsv.gz	ENSG00000139697	12	122960885	GCAAACAAA	G	chr12_122960885_GCAAACAAA_G	9	0.0269461	0.196406	0.177611	0.136881	INDEL	9	334	0.99692	ENSG00000139697	ENSG00000139697	6.799	rs200323765
QTS000021	ftp://ftp.ebi.ac.uk/pub/databases/spot/eQTL/sumstats/QTS000021/QTD000389/QTD000389.all.tsv.gz	ENSG00000139719	12	122960885	GCAAACAAA	G	chr12_122960885_GCAAACAAA_G	9	0.0269461	0.568088	-0.0811875	0.141907	INDEL	9	334	0.99692	ENSG00000139719	ENSG00000139719	1.963	rs200323765
QTS000021	ftp://ftp.ebi.ac.uk/pub/databases/spot/eQTL/sumstats/QTS000021/QTD000389/QTD000389.all.tsv.gz	ENSG00000139722	12	122960885	GCAAACAAA	G	chr12_122960885_GCAAACAAA_G	9	0.0269461	0.793086	-0.0364314	0.138645	INDEL	9	334	0.99692	ENSG00000139722	ENSG00000139722	4.946	rs200323765
QTS000021	ftp://ftp.ebi.ac.uk/pub/databases/spot/eQTL/sumstats/QTS000021/QTD000389/QTD000389.all.tsv.gz	ENSG00000139726	12	122960885	GCAAACAAA	G	chr12_122960885_GCAAACAAA_G	9	0.0269461	0.899885	0.0292546	0.232148	INDEL	9	334	0.99692	ENSG00000139726	ENSG00000139726	16.101	rs200323765
QTS000021	ftp://ftp.ebi.ac.uk/pub/databases/spot/eQTL/sumstats/QTS000021/QTD000389/QTD000389.all.tsv.gz	ENSG00000150977	12	122960885	GCAAACAAA	G	chr12_122960885_GCAAACAAA_G	9	0.0269461	0.365255	-0.193023	0.212554	INDEL	9	334	0.99692	ENSG00000150977	ENSG00000150977	293.787	rs200323765
QTS000021	ftp://ftp.ebi.ac.uk/pub/databases/spot/eQTL/sumstats/QTS000021/QTD000389/QTD000389.all.tsv.gz	ENSG00000168778	12	122960885	GCAAACAAA	G	chr12_122960885_GCAAACAAA_G	9	0.0269461	0.648751	0.11235	0.246164	INDEL	9	334	0.99692	ENSG00000168778	ENSG00000168778	1.352	rs200323765
QTS000021	ftp://ftp.ebi.ac.uk/pub/databases/spot/eQTL/sumstats/QTS000021/QTD000389/QTD000389.all.tsv.gz	ENSG00000175727	12	122960885	GCAAACAAA	G	chr12_122960885_GCAAACAAA_G	9	0.0269461	0.97375	0.00710127	0.215453	INDEL	9	334	0.99692	ENSG00000175727	ENSG00000175727	9.168	rs200323765
QTS000021	ftp://ftp.ebi.ac.uk/pub/databases/spot/eQTL/sumstats/QTS000021/QTD000389/QTD000389.all.tsv.gz	ENSG00000182196	12	122960885	GCAAACAAA	G	chr12_122960885_GCAAACAAA_G	9	0.0269461	0.0877601	0.378541	0.220287	INDEL	9	334	0.99692	ENSG00000182196	ENSG00000182196	0.741	rs200323765
QTS000021	ftp://ftp.ebi.ac.uk/pub/databases/spot/eQTL/sumstats/QTS000021/QTD000389/QTD000389.all.tsv.gz	ENSG00000182782	12	122960885	GCAAACAAA	G	chr12_122960885_GCAAACAAA_G	9	0.0269461	0.283326	0.256007	0.237773	INDEL	9	334	0.99692	ENSG00000182782	ENSG00000182782	162.821	rs200323765
QTS000021	ftp://ftp.ebi.ac.uk/pub/databases/spot/eQTL/sumstats/QTS000021/QTD000389/QTD000389.all.tsv.gz	ENSG00000183955	12	122960885	GCAAACAAA	G	chr12_122960885_GCAAACAAA_G	9	0.0269461	0.123392	-0.336643	0.217289	INDEL	9	334	0.99692	ENSG00000183955	ENSG00000183955	5.467	rs200323765
QTS000021	ftp://ftp.ebi.ac.uk/pub/databases/spot/eQTL/sumstats/QTS000021/QTD000389/QTD000389.all.tsv.gz	ENSG00000184209	12	122960885	GCAAACAAA	G	chr12_122960885_GCAAACAAA_G	9	0.0269461	0.877026	0.019411	0.125231	INDEL	9	334	0.99692	ENSG00000184209	ENSG00000184209	12.138	rs200323765
QTS000021	ftp://ftp.ebi.ac.uk/pub/databases/spot/eQTL/sumstats/QTS000021/QTD000389/QTD000389.all.tsv.gz	ENSG00000184445	12	122960885	GCAAACAAA	G	chr12_122960885_GCAAACAAA_G	9	0.0269461	0.138076	0.435974	0.292435	INDEL	9	334	0.99692	ENSG00000184445	ENSG00000184445	0.892	rs200323765
QTS000021	ftp://ftp.ebi.ac.uk/pub/databases/spot/eQTL/sumstats/QTS000021/QTD000389/QTD000389.all.tsv.gz	ENSG00000185344	12	122960885	GCAAACAAA	G	chr12_122960885_GCAAACAAA_G	9	0.0269461	0.996258	-0.00103807	0.220983	INDEL	9	334	0.99692	ENSG00000185344	ENSG00000185344	2.008	rs200323765
QTS000021	ftp://ftp.ebi.ac.uk/pub/databases/spot/eQTL/sumstats/QTS000021/QTD000389/QTD000389.all.tsv.gz	ENSG00000255398	12	122960885	GCAAACAAA	G	chr12_122960885_GCAAACAAA_G	9	0.0269461	0.254579	0.187767	0.164186	INDEL	9	334	0.99692	ENSG00000255398	ENSG00000255398	26.019	rs200323765
QTS000021	ftp://ftp.ebi.ac.uk/pub/databases/spot/eQTL/sumstats/QTS000021/QTD000389/QTD000389.all.tsv.gz	ENSG00000256092	12	122960885	GCAAACAAA	G	chr12_122960885_GCAAACAAA_G	9	0.0269461	0.26274	0.330569	0.294072	INDEL	9	334	0.99692	ENSG00000256092	ENSG00000256092	0.584	rs200323765
QTS000021	ftp://ftp.ebi.ac.uk/pub/databases/spot/eQTL/sumstats/QTS000021/QTD000389/QTD000389.all.tsv.gz	ENSG00000256546	12	122960885	GCAAACAAA	G	chr12_122960885_GCAAACAAA_G	9	0.0269461	0.703223	0.0978216	0.256284	INDEL	9	334	0.99692	ENSG00000256546	ENSG00000256546	0.57	rs200323765
QTS000021	ftp://ftp.ebi.ac.uk/pub/databases/spot/eQTL/sumstats/QTS000021/QTD000389/QTD000389.all.tsv.gz	ENSG00000274427	12	122960885	GCAAACAAA	G	chr12_122960885_GCAAACAAA_G	9	0.0269461	0.304275	-0.216432	0.209966	INDEL	9	334	0.99692	ENSG00000274427	ENSG00000274427	0	rs200323765
QTS000021	ftp://ftp.ebi.ac.uk/pub/databases/spot/eQTL/sumstats/QTS000021/QTD000389/QTD000389.all.tsv.gz	ENSG00000033030	12	122961074	T	A	chr12_122961074_T_A	8	0.0239521	0.890113	-0.0317035	0.229083	SNP	8	334	0.92132	ENSG00000033030	ENSG00000033030	9.334	rs180703475
QTS000021	ftp://ftp.ebi.ac.uk/pub/databases/spot/eQTL/sumstats/QTS000021/QTD000389/QTD000389.all.tsv.gz	ENSG00000051825	12	122961074	T	A	chr12_122961074_T_A	8	0.0239521	0.670207	0.101661	0.238253	SNP	8	334	0.92132	ENSG00000051825	ENSG00000051825	0.618	rs180703475
QTS000021	ftp://ftp.ebi.ac.uk/pub/databases/spot/eQTL/sumstats/QTS000021/QTD000389/QTD000389.all.tsv.gz	ENSG00000086598	12	122961074	T	A	chr12_122961074_T_A	8	0.0239521	0.598841	-0.124963	0.237043	SNP	8	334	0.92132	ENSG00000086598	ENSG00000086598	102.726	rs180703475
QTS000021	ftp://ftp.ebi.ac.uk/pub/databases/spot/eQTL/sumstats/QTS000021/QTD000389/QTD000389.all.tsv.gz	ENSG00000111011	12	122961074	T	A	chr12_122961074_T_A	8	0.0239521	0.830111	0.0555562	0.258487	SNP	8	334	0.92132	ENSG00000111011	ENSG00000111011	27.799	rs180703475
QTS000021	ftp://ftp.ebi.ac.uk/pub/databases/spot/eQTL/sumstats/QTS000021/QTD000389/QTD000389.all.tsv.gz	ENSG00000111328	12	122961074	T	A	chr12_122961074_T_A	8	0.0239521	0.0671467	-0.536054	0.29072	SNP	8	334	0.92132	ENSG00000111328	ENSG00000111328	7.566	rs180703475
QTS000021	ftp://ftp.ebi.ac.uk/pub/databases/spot/eQTL/sumstats/QTS000021/QTD000389/QTD000389.all.tsv.gz	ENSG00000111358	12	122961074	T	A	chr12_122961074_T_A	8	0.0239521	0.327754	-0.241853	0.246334	SNP	8	334	0.92132	ENSG00000111358	ENSG00000111358	10.737	rs180703475
QTS000021	ftp://ftp.ebi.ac.uk/pub/databases/spot/eQTL/sumstats/QTS000021/QTD000389/QTD000389.all.tsv.gz	ENSG00000111361	12	122961074	T	A	chr12_122961074_T_A	8	0.0239521	0.640407	-0.1422	0.303803	SNP	8	334	0.92132	ENSG00000111361	ENSG00000111361	11.96	rs180703475
QTS000021	ftp://ftp.ebi.ac.uk/pub/databases/spot/eQTL/sumstats/QTS000021/QTD000389/QTD000389.all.tsv.gz	ENSG00000111364	12	122961074	T	A	chr12_122961074_T_A	8	0.0239521	0.516971	-0.145806	0.224477	SNP	8	334	0.92132	ENSG00000111364	ENSG00000111364	2.595	rs180703475
QTS000021	ftp://ftp.ebi.ac.uk/pub/databases/spot/eQTL/sumstats/QTS000021/QTD000389/QTD000389.all.tsv.gz	ENSG00000130779	12	122961074	T	A	chr12_122961074_T_A	8	0.0239521	0.499163	-0.129044	0.19049	SNP	8	334	0.92132	ENSG00000130779	ENSG00000130779	23.927	rs180703475
QTS000021	ftp://ftp.ebi.ac.uk/pub/databases/spot/eQTL/sumstats/QTS000021/QTD000389/QTD000389.all.tsv.gz	ENSG00000130787	12	122961074	T	A	chr12_122961074_T_A	8	0.0239521	0.401735	-0.300799	0.357719	SNP	8	334	0.92132	ENSG00000130787	ENSG00000130787	0.809	rs180703475
QTS000021	ftp://ftp.ebi.ac.uk/pub/databases/spot/eQTL/sumstats/QTS000021/QTD000389/QTD000389.all.tsv.gz	ENSG00000130921	12	122961074	T	A	chr12_122961074_T_A	8	0.0239521	0.396051	0.177783	0.208885	SNP	8	334	0.92132	ENSG00000130921	ENSG00000130921	2.446	rs180703475
QTS000021	ftp://ftp.ebi.ac.uk/pub/databases/spot/eQTL/sumstats/QTS000021/QTD000389/QTD000389.all.tsv.gz	ENSG00000139697	12	122961074	T	A	chr12_122961074_T_A	8	0.0239521	0.90728	0.017301	0.148297	SNP	8	334	0.92132	ENSG00000139697	ENSG00000139697	6.799	rs180703475
QTS000021	ftp://ftp.ebi.ac.uk/pub/databases/spot/eQTL/sumstats/QTS000021/QTD000389/QTD000389.all.tsv.gz	ENSG00000139719	12	122961074	T	A	chr12_122961074_T_A	8	0.0239521	0.163841	-0.212782	0.152093	SNP	8	334	0.92132	ENSG00000139719	ENSG00000139719	1.963	rs180703475
QTS000021	ftp://ftp.ebi.ac.uk/pub/databases/spot/eQTL/sumstats/QTS000021/QTD000389/QTD000389.all.tsv.gz	ENSG00000139722	12	122961074	T	A	chr12_122961074_T_A	8	0.0239521	0.91213	-0.0165161	0.149417	SNP	8	334	0.92132	ENSG00000139722	ENSG00000139722	4.946	rs180703475
QTS000021	ftp://ftp.ebi.ac.uk/pub/databases/spot/eQTL/sumstats/QTS000021/QTD000389/QTD000389.all.tsv.gz	ENSG00000139726	12	122961074	T	A	chr12_122961074_T_A	8	0.0239521	0.817836	0.0577067	0.250107	SNP	8	334	0.92132	ENSG00000139726	ENSG00000139726	16.101	rs180703475
QTS000021	ftp://ftp.ebi.ac.uk/pub/databases/spot/eQTL/sumstats/QTS000021/QTD000389/QTD000389.all.tsv.gz	ENSG00000150977	12	122961074	T	A	chr12_122961074_T_A	8	0.0239521	0.77267	-0.066441	0.229582	SNP	8	334	0.92132	ENSG00000150977	ENSG00000150977	293.787	rs180703475
QTS000021	ftp://ftp.ebi.ac.uk/pub/databases/spot/eQTL/sumstats/QTS000021/QTD000389/QTD000389.all.tsv.gz	ENSG00000168778	12	122961074	T	A	chr12_122961074_T_A	8	0.0239521	0.302534	-0.273624	0.264493	SNP	8	334	0.92132	ENSG00000168778	ENSG00000168778	1.352	rs180703475
QTS000021	ftp://ftp.ebi.ac.uk/pub/databases/spot/eQTL/sumstats/QTS000021/QTD000389/QTD000389.all.tsv.gz	ENSG00000175727	12	122961074	T	A	chr12_122961074_T_A	8	0.0239521	0.450155	-0.175433	0.231714	SNP	8	334	0.92132	ENSG00000175727	ENSG00000175727	9.168	rs180703475
QTS000021	ftp://ftp.ebi.ac.uk/pub/databases/spot/eQTL/sumstats/QTS000021/QTD000389/QTD000389.all.tsv.gz	ENSG00000182196	12	122961074	T	A	chr12_122961074_T_A	8	0.0239521	0.50742	-0.159002	0.239305	SNP	8	334	0.92132	ENSG00000182196	ENSG00000182196	0.741	rs180703475
QTS000021	ftp://ftp.ebi.ac.uk/pub/databases/spot/eQTL/sumstats/QTS000021/QTD000389/QTD000389.all.tsv.gz	ENSG00000182782	12	122961074	T	A	chr12_122961074_T_A	8	0.0239521	0.678679	-0.106684	0.257029	SNP	8	334	0.92132	ENSG00000182782	ENSG00000182782	162.821	rs180703475
QTS000021	ftp://ftp.ebi.ac.uk/pub/databases/spot/eQTL/sumstats/QTS000021/QTD000389/QTD000389.all.tsv.gz	ENSG00000183955	12	122961074	T	A	chr12_122961074_T_A	8	0.0239521	0.744497	-0.0770163	0.235886	SNP	8	334	0.92132	ENSG00000183955	ENSG00000183955	5.467	rs180703475
QTS000021	ftp://ftp.ebi.ac.uk/pub/databases/spot/eQTL/sumstats/QTS000021/QTD000389/QTD000389.all.tsv.gz	ENSG00000184209	12	122961074	T	A	chr12_122961074_T_A	8	0.0239521	0.304972	-0.13842	0.134479	SNP	8	334	0.92132	ENSG00000184209	ENSG00000184209	12.138	rs180703475
QTS000021	ftp://ftp.ebi.ac.uk/pub/databases/spot/eQTL/sumstats/QTS000021/QTD000389/QTD000389.all.tsv.gz	ENSG00000184445	12	122961074	T	A	chr12_122961074_T_A	8	0.0239521	0.90701	-0.037135	0.317378	SNP	8	334	0.92132	ENSG00000184445	ENSG00000184445	0.892	rs180703475
QTS000021	ftp://ftp.ebi.ac.uk/pub/databases/spot/eQTL/sumstats/QTS000021/QTD000389/QTD000389.all.tsv.gz	ENSG00000185344	12	122961074	T	A	chr12_122961074_T_A	8	0.0239521	0.754261	0.0746446	0.238031	SNP	8	334	0.92132	ENSG00000185344	ENSG00000185344	2.008	rs180703475
QTS000021	ftp://ftp.ebi.ac.uk/pub/databases/spot/eQTL/sumstats/QTS000021/QTD000389/QTD000389.all.tsv.gz	ENSG00000255398	12	122961074	T	A	chr12_122961074_T_A	8	0.0239521	0.895821	0.023302	0.177659	SNP	8	334	0.92132	ENSG00000255398	ENSG00000255398	26.019	rs180703475
QTS000021	ftp://ftp.ebi.ac.uk/pub/databases/spot/eQTL/sumstats/QTS000021/QTD000389/QTD000389.all.tsv.gz	ENSG00000256092	12	122961074	T	A	chr12_122961074_T_A	8	0.0239521	0.716453	0.115728	0.318037	SNP	8	334	0.92132	ENSG00000256092	ENSG00000256092	0.584	rs180703475
QTS000021	ftp://ftp.ebi.ac.uk/pub/databases/spot/eQTL/sumstats/QTS000021/QTD000389/QTD000389.all.tsv.gz	ENSG00000256546	12	122961074	T	A	chr12_122961074_T_A	8	0.0239521	0.459326	0.204585	0.275778	SNP	8	334	0.92132	ENSG00000256546	ENSG00000256546	0.57	rs180703475
QTS000021	ftp://ftp.ebi.ac.uk/pub/databases/spot/eQTL/sumstats/QTS000021/QTD000389/QTD000389.all.tsv.gz	ENSG00000274427	12	122961074	T	A	chr12_122961074_T_A	8	0.0239521	0.226768	0.274203	0.225934	SNP	8	334	0.92132	ENSG00000274427	ENSG00000274427	0	rs180703475
QTS000021	ftp://ftp.ebi.ac.uk/pub/databases/spot/eQTL/sumstats/QTS000021/QTD000389/QTD000389.all.tsv.gz	ENSG00000033030	12	122961249	G	A	chr12_122961249_G_A	5	0.0149701	0.134745	-0.401939	0.267308	SNP	5	334	0.9999	ENSG00000033030	ENSG00000033030	9.334	rs11061016
QTS000021	ftp://ftp.ebi.ac.uk/pub/databases/spot/eQTL/sumstats/QTS000021/QTD000389/QTD000389.all.tsv.gz	ENSG00000051825	12	122961249	G	A	chr12_122961249_G_A	5	0.0149701	0.00208441	0.850574	0.271592	SNP	5	334	0.9999	ENSG00000051825	ENSG00000051825	0.618	rs11061016
QTS000021	ftp://ftp.ebi.ac.uk/pub/databases/spot/eQTL/sumstats/QTS000021/QTD000389/QTD000389.all.tsv.gz	ENSG00000086598	12	122961249	G	A	chr12_122961249_G_A	5	0.0149701	0.668845	-0.119447	0.278713	SNP	5	334	0.9999	ENSG00000086598	ENSG00000086598	102.726	rs11061016
QTS000021	ftp://ftp.ebi.ac.uk/pub/databases/spot/eQTL/sumstats/QTS000021/QTD000389/QTD000389.all.tsv.gz	ENSG00000111011	12	122961249	G	A	chr12_122961249_G_A	5	0.0149701	0.821784	0.0685561	0.303829	SNP	5	334	0.9999	ENSG00000111011	ENSG00000111011	27.799	rs11061016
QTS000021	ftp://ftp.ebi.ac.uk/pub/databases/spot/eQTL/sumstats/QTS000021/QTD000389/QTD000389.all.tsv.gz	ENSG00000111328	12	122961249	G	A	chr12_122961249_G_A	5	0.0149701	0.489186	-0.239169	0.344976	SNP	5	334	0.9999	ENSG00000111328	ENSG00000111328	7.566	rs11061016
QTS000021	ftp://ftp.ebi.ac.uk/pub/databases/spot/eQTL/sumstats/QTS000021/QTD000389/QTD000389.all.tsv.gz	ENSG00000111358	12	122961249	G	A	chr12_122961249_G_A	5	0.0149701	0.0895052	0.491683	0.287714	SNP	5	334	0.9999	ENSG00000111358	ENSG00000111358	10.737	rs11061016
QTS000021	ftp://ftp.ebi.ac.uk/pub/databases/spot/eQTL/sumstats/QTS000021/QTD000389/QTD000389.all.tsv.gz	ENSG00000111361	12	122961249	G	A	chr12_122961249_G_A	5	0.0149701	0.163855	0.496749	0.355078	SNP	5	334	0.9999	ENSG00000111361	ENSG00000111361	11.96	rs11061016
QTS000021	ftp://ftp.ebi.ac.uk/pub/databases/spot/eQTL/sumstats/QTS000021/QTD000389/QTD000389.all.tsv.gz	ENSG00000111364	12	122961249	G	A	chr12_122961249_G_A	5	0.0149701	0.0415488	0.535698	0.260626	SNP	5	334	0.9999	ENSG00000111364	ENSG00000111364	2.595	rs11061016
QTS000021	ftp://ftp.ebi.ac.uk/pub/databases/spot/eQTL/sumstats/QTS000021/QTD000389/QTD000389.all.tsv.gz	ENSG00000130779	12	122961249	G	A	chr12_122961249_G_A	5	0.0149701	0.241121	0.262695	0.223231	SNP	5	334	0.9999	ENSG00000130779	ENSG00000130779	23.927	rs11061016
QTS000021	ftp://ftp.ebi.ac.uk/pub/databases/spot/eQTL/sumstats/QTS000021/QTD000389/QTD000389.all.tsv.gz	ENSG00000130787	12	122961249	G	A	chr12_122961249_G_A	5	0.0149701	0.461607	-0.310506	0.420697	SNP	5	334	0.9999	ENSG00000130787	ENSG00000130787	0.809	rs11061016
QTS000021	ftp://ftp.ebi.ac.uk/pub/databases/spot/eQTL/sumstats/QTS000021/QTD000389/QTD000389.all.tsv.gz	ENSG00000130921	12	122961249	G	A	chr12_122961249_G_A	5	0.0149701	0.225662	0.297963	0.244925	SNP	5	334	0.9999	ENSG00000130921	ENSG00000130921	2.446	rs11061016
QTS000021	ftp://ftp.ebi.ac.uk/pub/databases/spot/eQTL/sumstats/QTS000021/QTD000389/QTD000389.all.tsv.gz	ENSG00000139697	12	122961249	G	A	chr12_122961249_G_A	5	0.0149701	0.009477	-0.448005	0.170491	SNP	5	334	0.9999	ENSG00000139697	ENSG00000139697	6.799	rs11061016
QTS000021	ftp://ftp.ebi.ac.uk/pub/databases/spot/eQTL/sumstats/QTS000021/QTD000389/QTD000389.all.tsv.gz	ENSG00000139719	12	122961249	G	A	chr12_122961249_G_A	5	0.0149701	0.967714	0.00729435	0.179921	SNP	5	334	0.9999	ENSG00000139719	ENSG00000139719	1.963	rs11061016
QTS000021	ftp://ftp.ebi.ac.uk/pub/databases/spot/eQTL/sumstats/QTS000021/QTD000389/QTD000389.all.tsv.gz	ENSG00000139722	12	122961249	G	A	chr12_122961249_G_A	5	0.0149701	0.0114179	-0.440369	0.171967	SNP	5	334	0.9999	ENSG00000139722	ENSG00000139722	4.946	rs11061016
QTS000021	ftp://ftp.ebi.ac.uk/pub/databases/spot/eQTL/sumstats/QTS000021/QTD000389/QTD000389.all.tsv.gz	ENSG00000139726	12	122961249	G	A	chr12_122961249_G_A	5	0.0149701	0.714178	-0.107844	0.293905	SNP	5	334	0.9999	ENSG00000139726	ENSG00000139726	16.101	rs11061016
QTS000021	ftp://ftp.ebi.ac.uk/pub/databases/spot/eQTL/sumstats/QTS000021/QTD000389/QTD000389.all.tsv.gz	ENSG00000150977	12	122961249	G	A	chr12_122961249_G_A	5	0.0149701	0.187272	-0.355523	0.268388	SNP	5	334	0.9999	ENSG00000150977	ENSG00000150977	293.787	rs11061016
QTS000021	ftp://ftp.ebi.ac.uk/pub/databases/spot/eQTL/sumstats/QTS000021/QTD000389/QTD000389.all.tsv.gz	ENSG00000168778	12	122961249	G	A	chr12_122961249_G_A	5	0.0149701	0.929049	0.0278249	0.311977	SNP	5	334	0.9999	ENSG00000168778	ENSG00000168778	1.352	rs11061016
QTS000021	ftp://ftp.ebi.ac.uk/pub/databases/spot/eQTL/sumstats/QTS000021/QTD000389/QTD000389.all.tsv.gz	ENSG00000175727	12	122961249	G	A	chr12_122961249_G_A	5	0.0149701	0.652799	0.122922	0.272694	SNP	5	334	0.9999	ENSG00000175727	ENSG00000175727	9.168	rs11061016
QTS000021	ftp://ftp.ebi.ac.uk/pub/databases/spot/eQTL/sumstats/QTS000021/QTD000389/QTD000389.all.tsv.gz	ENSG00000182196	12	122961249	G	A	chr12_122961249_G_A	5	0.0149701	0.495363	-0.192229	0.281263	SNP	5	334	0.9999	ENSG00000182196	ENSG00000182196	0.741	rs11061016
QTS000021	ftp://ftp.ebi.ac.uk/pub/databases/spot/eQTL/sumstats/QTS000021/QTD000389/QTD000389.all.tsv.gz	ENSG00000182782	12	122961249	G	A	chr12_122961249_G_A	5	0.0149701	0.966265	-0.0128058	0.302289	SNP	5	334	0.9999	ENSG00000182782	ENSG00000182782	162.821	rs11061016
QTS000021	ftp://ftp.ebi.ac.uk/pub/databases/spot/eQTL/sumstats/QTS000021/QTD000389/QTD000389.all.tsv.gz	ENSG00000183955	12	122961249	G	A	chr12_122961249_G_A	5	0.0149701	0.276697	-0.301616	0.276284	SNP	5	334	0.9999	ENSG00000183955	ENSG00000183955	5.467	rs11061016
QTS000021	ftp://ftp.ebi.ac.uk/pub/databases/spot/eQTL/sumstats/QTS000021/QTD000389/QTD000389.all.tsv.gz	ENSG00000184209	12	122961249	G	A	chr12_122961249_G_A	5	0.0149701	0.338825	-0.151739	0.158143	SNP	5	334	0.9999	ENSG00000184209	ENSG00000184209	12.138	rs11061016
QTS000021	ftp://ftp.ebi.ac.uk/pub/databases/spot/eQTL/sumstats/QTS000021/QTD000389/QTD000389.all.tsv.gz	ENSG00000184445	12	122961249	G	A	chr12_122961249_G_A	5	0.0149701	0.601445	0.195098	0.372737	SNP	5	334	0.9999	ENSG00000184445	ENSG00000184445	0.892	rs11061016
QTS000021	ftp://ftp.ebi.ac.uk/pub/databases/spot/eQTL/sumstats/QTS000021/QTD000389/QTD000389.all.tsv.gz	ENSG00000185344	12	122961249	G	A	chr12_122961249_G_A	5	0.0149701	0.0504549	0.544925	0.276368	SNP	5	334	0.9999	ENSG00000185344	ENSG00000185344	2.008	rs11061016
QTS000021	ftp://ftp.ebi.ac.uk/pub/databases/spot/eQTL/sumstats/QTS000021/QTD000389/QTD000389.all.tsv.gz	ENSG00000255398	12	122961249	G	A	chr12_122961249_G_A	5	0.0149701	0.570721	0.118541	0.208616	SNP	5	334	0.9999	ENSG00000255398	ENSG00000255398	26.019	rs11061016
QTS000021	ftp://ftp.ebi.ac.uk/pub/databases/spot/eQTL/sumstats/QTS000021/QTD000389/QTD000389.all.tsv.gz	ENSG00000256092	12	122961249	G	A	chr12_122961249_G_A	5	0.0149701	0.855349	-0.0682866	0.373953	SNP	5	334	0.9999	ENSG00000256092	ENSG00000256092	0.584	rs11061016
QTS000021	ftp://ftp.ebi.ac.uk/pub/databases/spot/eQTL/sumstats/QTS000021/QTD000389/QTD000389.all.tsv.gz	ENSG00000256546	12	122961249	G	A	chr12_122961249_G_A	5	0.0149701	0.99411	0.00240105	0.324744	SNP	5	334	0.9999	ENSG00000256546	ENSG00000256546	0.57	rs11061016
QTS000021	ftp://ftp.ebi.ac.uk/pub/databases/spot/eQTL/sumstats/QTS000021/QTD000389/QTD000389.all.tsv.gz	ENSG00000270130	12	122961249	G	A	chr12_122961249_G_A	5	0.0149701	0.118724	-0.496601	0.316505	SNP	5	334	0.9999	ENSG00000270130	ENSG00000270130	0.485	rs11061016
QTS000021	ftp://ftp.ebi.ac.uk/pub/databases/spot/eQTL/sumstats/QTS000021/QTD000389/QTD000389.all.tsv.gz	ENSG00000274427	12	122961249	G	A	chr12_122961249_G_A	5	0.0149701	0.738156	-0.0893386	0.266755	SNP	5	334	0.9999	ENSG00000274427	ENSG00000274427	0	rs11061016
QTS000021	ftp://ftp.ebi.ac.uk/pub/databases/spot/eQTL/sumstats/QTS000021/QTD000389/QTD000389.all.tsv.gz	ENSG00000033030	12	122963381	T	C	chr12_122963381_T_C	109	0.488024	0.375109	0.073481	0.082604	SNP	171	334	0.99847	ENSG00000033030	ENSG00000033030	9.334	rs4275659
QTS000021	ftp://ftp.ebi.ac.uk/pub/databases/spot/eQTL/sumstats/QTS000021/QTD000389/QTD000389.all.tsv.gz	ENSG00000051825	12	122963381	T	C	chr12_122963381_T_C	109	0.488024	0.021458	-0.196804	0.0846888	SNP	171	334	0.99847	ENSG00000051825	ENSG00000051825	0.618	rs4275659
QTS000021	ftp://ftp.ebi.ac.uk/pub/databases/spot/eQTL/sumstats/QTS000021/QTD000389/QTD000389.all.tsv.gz	ENSG00000086598	12	122963381	T	C	chr12_122963381_T_C	109	0.488024	0.427485	0.0680992	0.0855911	SNP	171	334	0.99847	ENSG00000086598	ENSG00000086598	102.726	rs4275659
QTS000021	ftp://ftp.ebi.ac.uk/pub/databases/spot/eQTL/sumstats/QTS000021/QTD000389/QTD000389.all.tsv.gz	ENSG00000111011	12	122963381	T	C	chr12_122963381_T_C	109	0.488024	0.68691	0.03772	0.0934071	SNP	171	334	0.99847	ENSG00000111011	ENSG00000111011	27.799	rs4275659
QTS000021	ftp://ftp.ebi.ac.uk/pub/databases/spot/eQTL/sumstats/QTS000021/QTD000389/QTD000389.all.tsv.gz	ENSG00000111328	12	122963381	T	C	chr12_122963381_T_C	109	0.488024	0.00268898	0.314754	0.103152	SNP	171	334	0.99847	ENSG00000111328	ENSG00000111328	7.566	rs4275659
QTS000021	ftp://ftp.ebi.ac.uk/pub/databases/spot/eQTL/sumstats/QTS000021/QTD000389/QTD000389.all.tsv.gz	ENSG00000111358	12	122963381	T	C	chr12_122963381_T_C	109	0.488024	0.936576	-0.00712012	0.0893296	SNP	171	334	0.99847	ENSG00000111358	ENSG00000111358	10.737	rs4275659
QTS000021	ftp://ftp.ebi.ac.uk/pub/databases/spot/eQTL/sumstats/QTS000021/QTD000389/QTD000389.all.tsv.gz	ENSG00000111361	12	122963381	T	C	chr12_122963381_T_C	109	0.488024	0.979751	0.00279411	0.109904	SNP	171	334	0.99847	ENSG00000111361	ENSG00000111361	11.96	rs4275659
QTS000021	ftp://ftp.ebi.ac.uk/pub/databases/spot/eQTL/sumstats/QTS000021/QTD000389/QTD000389.all.tsv.gz	ENSG00000111364	12	122963381	T	C	chr12_122963381_T_C	109	0.488024	0.578404	-0.0452094	0.0811781	SNP	171	334	0.99847	ENSG00000111364	ENSG00000111364	2.595	rs4275659
QTS000021	ftp://ftp.ebi.ac.uk/pub/databases/spot/eQTL/sumstats/QTS000021/QTD000389/QTD000389.all.tsv.gz	ENSG00000130779	12	122963381	T	C	chr12_122963381_T_C	109	0.488024	0.904779	-0.00826352	0.0689628	SNP	171	334	0.99847	ENSG00000130779	ENSG00000130779	23.927	rs4275659
QTS000021	ftp://ftp.ebi.ac.uk/pub/databases/spot/eQTL/sumstats/QTS000021/QTD000389/QTD000389.all.tsv.gz	ENSG00000130787	12	122963381	T	C	chr12_122963381_T_C	109	0.488024	0.300859	0.134083	0.129158	SNP	171	334	0.99847	ENSG00000130787	ENSG00000130787	0.809	rs4275659
QTS000021	ftp://ftp.ebi.ac.uk/pub/databases/spot/eQTL/sumstats/QTS000021/QTD000389/QTD000389.all.tsv.gz	ENSG00000130921	12	122963381	T	C	chr12_122963381_T_C	109	0.488024	5.0652e-06	-0.334328	0.0706674	SNP	171	334	0.99847	ENSG00000130921	ENSG00000130921	2.446	rs4275659
QTS000021	ftp://ftp.ebi.ac.uk/pub/databases/spot/eQTL/sumstats/QTS000021/QTD000389/QTD000389.all.tsv.gz	ENSG00000139697	12	122963381	T	C	chr12_122963381_T_C	109	0.488024	0.659503	-0.0236526	0.0535773	SNP	171	334	0.99847	ENSG00000139697	ENSG00000139697	6.799	rs4275659
QTS000021	ftp://ftp.ebi.ac.uk/pub/databases/spot/eQTL/sumstats/QTS000021/QTD000389/QTD000389.all.tsv.gz	ENSG00000139719	12	122963381	T	C	chr12_122963381_T_C	109	0.488024	0.527144	0.0350263	0.0552613	SNP	171	334	0.99847	ENSG00000139719	ENSG00000139719	1.963	rs4275659
QTS000021	ftp://ftp.ebi.ac.uk/pub/databases/spot/eQTL/sumstats/QTS000021/QTD000389/QTD000389.all.tsv.gz	ENSG00000139722	12	122963381	T	C	chr12_122963381_T_C	109	0.488024	0.220378	0.0661434	0.0537494	SNP	171	334	0.99847	ENSG00000139722	ENSG00000139722	4.946	rs4275659
QTS000021	ftp://ftp.ebi.ac.uk/pub/databases/spot/eQTL/sumstats/QTS000021/QTD000389/QTD000389.all.tsv.gz	ENSG00000139726	12	122963381	T	C	chr12_122963381_T_C	109	0.488024	0.896436	0.0117897	0.0904244	SNP	171	334	0.99847	ENSG00000139726	ENSG00000139726	16.101	rs4275659
QTS000021	ftp://ftp.ebi.ac.uk/pub/databases/spot/eQTL/sumstats/QTS000021/QTD000389/QTD000389.all.tsv.gz	ENSG00000150977	12	122963381	T	C	chr12_122963381_T_C	109	0.488024	0.661127	0.0364394	0.0829642	SNP	171	334	0.99847	ENSG00000150977	ENSG00000150977	293.787	rs4275659
QTS000021	ftp://ftp.ebi.ac.uk/pub/databases/spot/eQTL/sumstats/QTS000021/QTD000389/QTD000389.all.tsv.gz	ENSG00000168778	12	122963381	T	C	chr12_122963381_T_C	109	0.488024	0.524284	0.0611563	0.0958218	SNP	171	334	0.99847	ENSG00000168778	ENSG00000168778	1.352	rs4275659
QTS000021	ftp://ftp.ebi.ac.uk/pub/databases/spot/eQTL/sumstats/QTS000021/QTD000389/QTD000389.all.tsv.gz	ENSG00000175727	12	122963381	T	C	chr12_122963381_T_C	109	0.488024	0.251635	-0.096157	0.083559	SNP	171	334	0.99847	ENSG00000175727	ENSG00000175727	9.168	rs4275659
QTS000021	ftp://ftp.ebi.ac.uk/pub/databases/spot/eQTL/sumstats/QTS000021/QTD000389/QTD000389.all.tsv.gz	ENSG00000182196	12	122963381	T	C	chr12_122963381_T_C	109	0.488024	0.932722	0.00732572	0.0866323	SNP	171	334	0.99847	ENSG00000182196	ENSG00000182196	0.741	rs4275659
QTS000021	ftp://ftp.ebi.ac.uk/pub/databases/spot/eQTL/sumstats/QTS000021/QTD000389/QTD000389.all.tsv.gz	ENSG00000182782	12	122963381	T	C	chr12_122963381_T_C	109	0.488024	0.0211421	0.212816	0.0913519	SNP	171	334	0.99847	ENSG00000182782	ENSG00000182782	162.821	rs4275659
QTS000021	ftp://ftp.ebi.ac.uk/pub/databases/spot/eQTL/sumstats/QTS000021/QTD000389/QTD000389.all.tsv.gz	ENSG00000183955	12	122963381	T	C	chr12_122963381_T_C	109	0.488024	0.584712	-0.0466729	0.0852186	SNP	171	334	0.99847	ENSG00000183955	ENSG00000183955	5.467	rs4275659
QTS000021	ftp://ftp.ebi.ac.uk/pub/databases/spot/eQTL/sumstats/QTS000021/QTD000389/QTD000389.all.tsv.gz	ENSG00000184209	12	122963381	T	C	chr12_122963381_T_C	109	0.488024	0.893793	-0.00652341	0.0487804	SNP	171	334	0.99847	ENSG00000184209	ENSG00000184209	12.138	rs4275659
QTS000021	ftp://ftp.ebi.ac.uk/pub/databases/spot/eQTL/sumstats/QTS000021/QTD000389/QTD000389.all.tsv.gz	ENSG00000184445	12	122963381	T	C	chr12_122963381_T_C	109	0.488024	0.669544	0.0490327	0.114668	SNP	171	334	0.99847	ENSG00000184445	ENSG00000184445	0.892	rs4275659
QTS000021	ftp://ftp.ebi.ac.uk/pub/databases/spot/eQTL/sumstats/QTS000021/QTD000389/QTD000389.all.tsv.gz	ENSG00000185344	12	122963381	T	C	chr12_122963381_T_C	109	0.488024	0.922526	0.00838473	0.0860734	SNP	171	334	0.99847	ENSG00000185344	ENSG00000185344	2.008	rs4275659
QTS000021	ftp://ftp.ebi.ac.uk/pub/databases/spot/eQTL/sumstats/QTS000021/QTD000389/QTD000389.all.tsv.gz	ENSG00000255398	12	122963381	T	C	chr12_122963381_T_C	109	0.488024	0.0355627	0.134241	0.0632977	SNP	171	334	0.99847	ENSG00000255398	ENSG00000255398	26.019	rs4275659
QTS000021	ftp://ftp.ebi.ac.uk/pub/databases/spot/eQTL/sumstats/QTS000021/QTD000389/QTD000389.all.tsv.gz	ENSG00000256092	12	122963381	T	C	chr12_122963381_T_C	109	0.488024	0.375487	0.101971	0.114723	SNP	171	334	0.99847	ENSG00000256092	ENSG00000256092	0.584	rs4275659
QTS000021	ftp://ftp.ebi.ac.uk/pub/databases/spot/eQTL/sumstats/QTS000021/QTD000389/QTD000389.all.tsv.gz	ENSG00000256546	12	122963381	T	C	chr12_122963381_T_C	109	0.488024	0.634972	-0.0474745	0.0997997	SNP	171	334	0.99847	ENSG00000256546	ENSG00000256546	0.57	rs4275659
QTS000021	ftp://ftp.ebi.ac.uk/pub/databases/spot/eQTL/sumstats/QTS000021/QTD000389/QTD000389.all.tsv.gz	ENSG00000270048	12	122963381	T	C	chr12_122963381_T_C	109	0.488024	0.232514	-0.114182	0.0952557	SNP	171	334	0.99847	ENSG00000270048	ENSG00000270048	0.39	rs4275659
QTS000021	ftp://ftp.ebi.ac.uk/pub/databases/spot/eQTL/sumstats/QTS000021/QTD000389/QTD000389.all.tsv.gz	ENSG00000270130	12	122963381	T	C	chr12_122963381_T_C	109	0.488024	0.699203	0.0379683	0.0980768	SNP	171	334	0.99847	ENSG00000270130	ENSG00000270130	0.485	rs4275659
QTS000021	ftp://ftp.ebi.ac.uk/pub/databases/spot/eQTL/sumstats/QTS000021/QTD000389/QTD000389.all.tsv.gz	ENSG00000274427	12	122963381	T	C	chr12_122963381_T_C	109	0.488024	0.849336	-0.0156153	0.0820602	SNP	171	334	0.99847	ENSG00000274427	ENSG00000274427	0	rs4275659
QTS000021	ftp://ftp.ebi.ac.uk/pub/databases/spot/eQTL/sumstats/QTS000021/QTD000389/QTD000389.all.tsv.gz	ENSG00000033030	12	122963719	T	TG	chr12_122963719_T_TG	14	0.0449102	0.937449	0.0132715	0.168834	INDEL	15	334	0.94208	ENSG00000033030	ENSG00000033030	9.334	rs138901562
QTS000021	ftp://ftp.ebi.ac.uk/pub/databases/spot/eQTL/sumstats/QTS000021/QTD000389/QTD000389.all.tsv.gz	ENSG00000051825	12	122963719	T	TG	chr12_122963719_T_TG	14	0.0449102	0.622448	0.0866146	0.175549	INDEL	15	334	0.94208	ENSG00000051825	ENSG00000051825	0.618	rs138901562
QTS000021	ftp://ftp.ebi.ac.uk/pub/databases/spot/eQTL/sumstats/QTS000021/QTD000389/QTD000389.all.tsv.gz	ENSG00000086598	12	122963719	T	TG	chr12_122963719_T_TG	14	0.0449102	0.0711	0.314406	0.172982	INDEL	15	334	0.94208	ENSG00000086598	ENSG00000086598	102.726	rs138901562
QTS000021	ftp://ftp.ebi.ac.uk/pub/databases/spot/eQTL/sumstats/QTS000021/QTD000389/QTD000389.all.tsv.gz	ENSG00000111011	12	122963719	T	TG	chr12_122963719_T_TG	14	0.0449102	0.154597	-0.270749	0.189255	INDEL	15	334	0.94208	ENSG00000111011	ENSG00000111011	27.799	rs138901562
QTS000021	ftp://ftp.ebi.ac.uk/pub/databases/spot/eQTL/sumstats/QTS000021/QTD000389/QTD000389.all.tsv.gz	ENSG00000111328	12	122963719	T	TG	chr12_122963719_T_TG	14	0.0449102	0.227322	0.26134	0.215594	INDEL	15	334	0.94208	ENSG00000111328	ENSG00000111328	7.566	rs138901562
QTS000021	ftp://ftp.ebi.ac.uk/pub/databases/spot/eQTL/sumstats/QTS000021/QTD000389/QTD000389.all.tsv.gz	ENSG00000111358	12	122963719	T	TG	chr12_122963719_T_TG	14	0.0449102	0.0658997	0.333614	0.180093	INDEL	15	334	0.94208	ENSG00000111358	ENSG00000111358	10.737	rs138901562
QTS000021	ftp://ftp.ebi.ac.uk/pub/databases/spot/eQTL/sumstats/QTS000021/QTD000389/QTD000389.all.tsv.gz	ENSG00000111361	12	122963719	T	TG	chr12_122963719_T_TG	14	0.0449102	0.479223	-0.15866	0.223684	INDEL	15	334	0.94208	ENSG00000111361	ENSG00000111361	11.96	rs138901562
QTS000021	ftp://ftp.ebi.ac.uk/pub/databases/spot/eQTL/sumstats/QTS000021/QTD000389/QTD000389.all.tsv.gz	ENSG00000111364	12	122963719	T	TG	chr12_122963719_T_TG	14	0.0449102	0.496378	0.112782	0.165409	INDEL	15	334	0.94208	ENSG00000111364	ENSG00000111364	2.595	rs138901562
QTS000021	ftp://ftp.ebi.ac.uk/pub/databases/spot/eQTL/sumstats/QTS000021/QTD000389/QTD000389.all.tsv.gz	ENSG00000130779	12	122963719	T	TG	chr12_122963719_T_TG	14	0.0449102	0.949525	-0.00891485	0.140595	INDEL	15	334	0.94208	ENSG00000130779	ENSG00000130779	23.927	rs138901562
QTS000021	ftp://ftp.ebi.ac.uk/pub/databases/spot/eQTL/sumstats/QTS000021/QTD000389/QTD000389.all.tsv.gz	ENSG00000130787	12	122963719	T	TG	chr12_122963719_T_TG	14	0.0449102	0.461542	-0.194708	0.263766	INDEL	15	334	0.94208	ENSG00000130787	ENSG00000130787	0.809	rs138901562
QTS000021	ftp://ftp.ebi.ac.uk/pub/databases/spot/eQTL/sumstats/QTS000021/QTD000389/QTD000389.all.tsv.gz	ENSG00000130921	12	122963719	T	TG	chr12_122963719_T_TG	14	0.0449102	0.106487	0.248422	0.152987	INDEL	15	334	0.94208	ENSG00000130921	ENSG00000130921	2.446	rs138901562
QTS000021	ftp://ftp.ebi.ac.uk/pub/databases/spot/eQTL/sumstats/QTS000021/QTD000389/QTD000389.all.tsv.gz	ENSG00000139697	12	122963719	T	TG	chr12_122963719_T_TG	14	0.0449102	0.767229	-0.0323999	0.109263	INDEL	15	334	0.94208	ENSG00000139697	ENSG00000139697	6.799	rs138901562
QTS000021	ftp://ftp.ebi.ac.uk/pub/databases/spot/eQTL/sumstats/QTS000021/QTD000389/QTD000389.all.tsv.gz	ENSG00000139719	12	122963719	T	TG	chr12_122963719_T_TG	14	0.0449102	0.342289	-0.107144	0.112471	INDEL	15	334	0.94208	ENSG00000139719	ENSG00000139719	1.963	rs138901562
QTS000021	ftp://ftp.ebi.ac.uk/pub/databases/spot/eQTL/sumstats/QTS000021/QTD000389/QTD000389.all.tsv.gz	ENSG00000139722	12	122963719	T	TG	chr12_122963719_T_TG	14	0.0449102	0.656783	0.0489974	0.110048	INDEL	15	334	0.94208	ENSG00000139722	ENSG00000139722	4.946	rs138901562
QTS000021	ftp://ftp.ebi.ac.uk/pub/databases/spot/eQTL/sumstats/QTS000021/QTD000389/QTD000389.all.tsv.gz	ENSG00000139726	12	122963719	T	TG	chr12_122963719_T_TG	14	0.0449102	0.508523	0.121995	0.184087	INDEL	15	334	0.94208	ENSG00000139726	ENSG00000139726	16.101	rs138901562
QTS000021	ftp://ftp.ebi.ac.uk/pub/databases/spot/eQTL/sumstats/QTS000021/QTD000389/QTD000389.all.tsv.gz	ENSG00000150977	12	122963719	T	TG	chr12_122963719_T_TG	14	0.0449102	0.923829	0.0162079	0.169236	INDEL	15	334	0.94208	ENSG00000150977	ENSG00000150977	293.787	rs138901562
QTS000021	ftp://ftp.ebi.ac.uk/pub/databases/spot/eQTL/sumstats/QTS000021/QTD000389/QTD000389.all.tsv.gz	ENSG00000168778	12	122963719	T	TG	chr12_122963719_T_TG	14	0.0449102	0.287281	-0.2081	0.194878	INDEL	15	334	0.94208	ENSG00000168778	ENSG00000168778	1.352	rs138901562
QTS000021	ftp://ftp.ebi.ac.uk/pub/databases/spot/eQTL/sumstats/QTS000021/QTD000389/QTD000389.all.tsv.gz	ENSG00000175727	12	122963719	T	TG	chr12_122963719_T_TG	14	0.0449102	0.693516	0.0675169	0.170999	INDEL	15	334	0.94208	ENSG00000175727	ENSG00000175727	9.168	rs138901562
QTS000021	ftp://ftp.ebi.ac.uk/pub/databases/spot/eQTL/sumstats/QTS000021/QTD000389/QTD000389.all.tsv.gz	ENSG00000182196	12	122963719	T	TG	chr12_122963719_T_TG	14	0.0449102	0.159375	0.248127	0.175465	INDEL	15	334	0.94208	ENSG00000182196	ENSG00000182196	0.741	rs138901562
QTS000021	ftp://ftp.ebi.ac.uk/pub/databases/spot/eQTL/sumstats/QTS000021/QTD000389/QTD000389.all.tsv.gz	ENSG00000182782	12	122963719	T	TG	chr12_122963719_T_TG	14	0.0449102	0.431252	0.149262	0.189142	INDEL	15	334	0.94208	ENSG00000182782	ENSG00000182782	162.821	rs138901562
QTS000021	ftp://ftp.ebi.ac.uk/pub/databases/spot/eQTL/sumstats/QTS000021/QTD000389/QTD000389.all.tsv.gz	ENSG00000183955	12	122963719	T	TG	chr12_122963719_T_TG	14	0.0449102	0.0887205	0.295086	0.172246	INDEL	15	334	0.94208	ENSG00000183955	ENSG00000183955	5.467	rs138901562
QTS000021	ftp://ftp.ebi.ac.uk/pub/databases/spot/eQTL/sumstats/QTS000021/QTD000389/QTD000389.all.tsv.gz	ENSG00000184209	12	122963719	T	TG	chr12_122963719_T_TG	14	0.0449102	0.547432	-0.0598939	0.0993325	INDEL	15	334	0.94208	ENSG00000184209	ENSG00000184209	12.138	rs138901562
QTS000021	ftp://ftp.ebi.ac.uk/pub/databases/spot/eQTL/sumstats/QTS000021/QTD000389/QTD000389.all.tsv.gz	ENSG00000184445	12	122963719	T	TG	chr12_122963719_T_TG	14	0.0449102	0.980648	-0.00568321	0.233907	INDEL	15	334	0.94208	ENSG00000184445	ENSG00000184445	0.892	rs138901562
QTS000021	ftp://ftp.ebi.ac.uk/pub/databases/spot/eQTL/sumstats/QTS000021/QTD000389/QTD000389.all.tsv.gz	ENSG00000185344	12	122963719	T	TG	chr12_122963719_T_TG	14	0.0449102	0.425316	-0.13998	0.17511	INDEL	15	334	0.94208	ENSG00000185344	ENSG00000185344	2.008	rs138901562
QTS000021	ftp://ftp.ebi.ac.uk/pub/databases/spot/eQTL/sumstats/QTS000021/QTD000389/QTD000389.all.tsv.gz	ENSG00000255398	12	122963719	T	TG	chr12_122963719_T_TG	14	0.0449102	0.32957	0.12767	0.130526	INDEL	15	334	0.94208	ENSG00000255398	ENSG00000255398	26.019	rs138901562
QTS000021	ftp://ftp.ebi.ac.uk/pub/databases/spot/eQTL/sumstats/QTS000021/QTD000389/QTD000389.all.tsv.gz	ENSG00000256092	12	122963719	T	TG	chr12_122963719_T_TG	14	0.0449102	0.234183	0.278763	0.233392	INDEL	15	334	0.94208	ENSG00000256092	ENSG00000256092	0.584	rs138901562
QTS000021	ftp://ftp.ebi.ac.uk/pub/databases/spot/eQTL/sumstats/QTS000021/QTD000389/QTD000389.all.tsv.gz	ENSG00000256546	12	122963719	T	TG	chr12_122963719_T_TG	14	0.0449102	0.199304	-0.261056	0.202503	INDEL	15	334	0.94208	ENSG00000256546	ENSG00000256546	0.57	rs138901562
QTS000021	ftp://ftp.ebi.ac.uk/pub/databases/spot/eQTL/sumstats/QTS000021/QTD000389/QTD000389.all.tsv.gz	ENSG00000270048	12	122963719	T	TG	chr12_122963719_T_TG	14	0.0449102	0.683578	-0.079632	0.195	INDEL	15	334	0.94208	ENSG00000270048	ENSG00000270048	0.39	rs138901562
QTS000021	ftp://ftp.ebi.ac.uk/pub/databases/spot/eQTL/sumstats/QTS000021/QTD000389/QTD000389.all.tsv.gz	ENSG00000270130	12	122963719	T	TG	chr12_122963719_T_TG	14	0.0449102	0.650551	-0.0907366	0.199906	INDEL	15	334	0.94208	ENSG00000270130	ENSG00000270130	0.485	rs138901562
QTS000021	ftp://ftp.ebi.ac.uk/pub/databases/spot/eQTL/sumstats/QTS000021/QTD000389/QTD000389.all.tsv.gz	ENSG00000274427	12	122963719	T	TG	chr12_122963719_T_TG	14	0.0449102	0.994506	-0.00115389	0.167311	INDEL	15	334	0.94208	ENSG00000274427	ENSG00000274427	0	rs138901562
QTS000021	ftp://ftp.ebi.ac.uk/pub/databases/spot/eQTL/sumstats/QTS000021/QTD000389/QTD000389.all.tsv.gz	ENSG00000033030	12	122964885	T	C	chr12_122964885_T_C	9	0.0269461	0.169282	0.29144	0.211023	SNP	9	334	0.99808	ENSG00000033030	ENSG00000033030	9.334	rs3782289
QTS000021	ftp://ftp.ebi.ac.uk/pub/databases/spot/eQTL/sumstats/QTS000021/QTD000389/QTD000389.all.tsv.gz	ENSG00000051825	12	122964885	T	C	chr12_122964885_T_C	9	0.0269461	0.56513	-0.127245	0.22072	SNP	9	334	0.99808	ENSG00000051825	ENSG00000051825	0.618	rs3782289
QTS000021	ftp://ftp.ebi.ac.uk/pub/databases/spot/eQTL/sumstats/QTS000021/QTD000389/QTD000389.all.tsv.gz	ENSG00000086598	12	122964885	T	C	chr12_122964885_T_C	9	0.0269461	0.575946	-0.123137	0.219681	SNP	9	334	0.99808	ENSG00000086598	ENSG00000086598	102.726	rs3782289
QTS000021	ftp://ftp.ebi.ac.uk/pub/databases/spot/eQTL/sumstats/QTS000021/QTD000389/QTD000389.all.tsv.gz	ENSG00000111011	12	122964885	T	C	chr12_122964885_T_C	9	0.0269461	0.632737	-0.114654	0.239439	SNP	9	334	0.99808	ENSG00000111011	ENSG00000111011	27.799	rs3782289
QTS000021	ftp://ftp.ebi.ac.uk/pub/databases/spot/eQTL/sumstats/QTS000021/QTD000389/QTD000389.all.tsv.gz	ENSG00000111328	12	122964885	T	C	chr12_122964885_T_C	9	0.0269461	0.288449	0.289157	0.271444	SNP	9	334	0.99808	ENSG00000111328	ENSG00000111328	7.566	rs3782289
QTS000021	ftp://ftp.ebi.ac.uk/pub/databases/spot/eQTL/sumstats/QTS000021/QTD000389/QTD000389.all.tsv.gz	ENSG00000111358	12	122964885	T	C	chr12_122964885_T_C	9	0.0269461	0.335168	0.220765	0.22834	SNP	9	334	0.99808	ENSG00000111358	ENSG00000111358	10.737	rs3782289
QTS000021	ftp://ftp.ebi.ac.uk/pub/databases/spot/eQTL/sumstats/QTS000021/QTD000389/QTD000389.all.tsv.gz	ENSG00000111361	12	122964885	T	C	chr12_122964885_T_C	9	0.0269461	0.79005	0.0751395	0.281722	SNP	9	334	0.99808	ENSG00000111361	ENSG00000111361	11.96	rs3782289
QTS000021	ftp://ftp.ebi.ac.uk/pub/databases/spot/eQTL/sumstats/QTS000021/QTD000389/QTD000389.all.tsv.gz	ENSG00000111364	12	122964885	T	C	chr12_122964885_T_C	9	0.0269461	0.483281	0.146181	0.208011	SNP	9	334	0.99808	ENSG00000111364	ENSG00000111364	2.595	rs3782289
QTS000021	ftp://ftp.ebi.ac.uk/pub/databases/spot/eQTL/sumstats/QTS000021/QTD000389/QTD000389.all.tsv.gz	ENSG00000130779	12	122964885	T	C	chr12_122964885_T_C	9	0.0269461	0.527029	-0.111961	0.176592	SNP	9	334	0.99808	ENSG00000130779	ENSG00000130779	23.927	rs3782289
QTS000021	ftp://ftp.ebi.ac.uk/pub/databases/spot/eQTL/sumstats/QTS000021/QTD000389/QTD000389.all.tsv.gz	ENSG00000130787	12	122964885	T	C	chr12_122964885_T_C	9	0.0269461	0.439325	0.257169	0.331672	SNP	9	334	0.99808	ENSG00000130787	ENSG00000130787	0.809	rs3782289
QTS000021	ftp://ftp.ebi.ac.uk/pub/databases/spot/eQTL/sumstats/QTS000021/QTD000389/QTD000389.all.tsv.gz	ENSG00000130921	12	122964885	T	C	chr12_122964885_T_C	9	0.0269461	4.35206e-06	-0.86276	0.181014	SNP	9	334	0.99808	ENSG00000130921	ENSG00000130921	2.446	rs3782289
QTS000021	ftp://ftp.ebi.ac.uk/pub/databases/spot/eQTL/sumstats/QTS000021/QTD000389/QTD000389.all.tsv.gz	ENSG00000139697	12	122964885	T	C	chr12_122964885_T_C	9	0.0269461	0.196958	0.177161	0.136704	SNP	9	334	0.99808	ENSG00000139697	ENSG00000139697	6.799	rs3782289
QTS000021	ftp://ftp.ebi.ac.uk/pub/databases/spot/eQTL/sumstats/QTS000021/QTD000389/QTD000389.all.tsv.gz	ENSG00000139719	12	122964885	T	C	chr12_122964885_T_C	9	0.0269461	0.564273	-0.081881	0.141719	SNP	9	334	0.99808	ENSG00000139719	ENSG00000139719	1.963	rs3782289
QTS000021	ftp://ftp.ebi.ac.uk/pub/databases/spot/eQTL/sumstats/QTS000021/QTD000389/QTD000389.all.tsv.gz	ENSG00000139722	12	122964885	T	C	chr12_122964885_T_C	9	0.0269461	0.7877	-0.0373535	0.138462	SNP	9	334	0.99808	ENSG00000139722	ENSG00000139722	4.946	rs3782289
QTS000021	ftp://ftp.ebi.ac.uk/pub/databases/spot/eQTL/sumstats/QTS000021/QTD000389/QTD000389.all.tsv.gz	ENSG00000139726	12	122964885	T	C	chr12_122964885_T_C	9	0.0269461	0.895035	0.0306396	0.231843	SNP	9	334	0.99808	ENSG00000139726	ENSG00000139726	16.101	rs3782289
QTS000021	ftp://ftp.ebi.ac.uk/pub/databases/spot/eQTL/sumstats/QTS000021/QTD000389/QTD000389.all.tsv.gz	ENSG00000150977	12	122964885	T	C	chr12_122964885_T_C	9	0.0269461	0.363264	-0.19357	0.212271	SNP	9	334	0.99808	ENSG00000150977	ENSG00000150977	293.787	rs3782289
QTS000021	ftp://ftp.ebi.ac.uk/pub/databases/spot/eQTL/sumstats/QTS000021/QTD000389/QTD000389.all.tsv.gz	ENSG00000168778	12	122964885	T	C	chr12_122964885_T_C	9	0.0269461	0.644382	0.113701	0.245838	SNP	9	334	0.99808	ENSG00000168778	ENSG00000168778	1.352	rs3782289
QTS000021	ftp://ftp.ebi.ac.uk/pub/databases/spot/eQTL/sumstats/QTS000021/QTD000389/QTD000389.all.tsv.gz	ENSG00000175727	12	122964885	T	C	chr12_122964885_T_C	9	0.0269461	0.971977	0.00757131	0.215171	SNP	9	334	0.99808	ENSG00000175727	ENSG00000175727	9.168	rs3782289
QTS000021	ftp://ftp.ebi.ac.uk/pub/databases/spot/eQTL/sumstats/QTS000021/QTD000389/QTD000389.all.tsv.gz	ENSG00000182196	12	122964885	T	C	chr12_122964885_T_C	9	0.0269461	0.087924	0.377853	0.220001	SNP	9	334	0.99808	ENSG00000182196	ENSG00000182196	0.741	rs3782289
QTS000021	ftp://ftp.ebi.ac.uk/pub/databases/spot/eQTL/sumstats/QTS000021/QTD000389/QTD000389.all.tsv.gz	ENSG00000182782	12	122964885	T	C	chr12_122964885_T_C	9	0.0269461	0.283515	0.255573	0.237463	SNP	9	334	0.99808	ENSG00000182782	ENSG00000182782	162.821	rs3782289
QTS000021	ftp://ftp.ebi.ac.uk/pub/databases/spot/eQTL/sumstats/QTS000021/QTD000389/QTD000389.all.tsv.gz	ENSG00000183955	12	122964885	T	C	chr12_122964885_T_C	9	0.0269461	0.125087	-0.334704	0.21702	SNP	9	334	0.99808	ENSG00000183955	ENSG00000183955	5.467	rs3782289
QTS000021	ftp://ftp.ebi.ac.uk/pub/databases/spot/eQTL/sumstats/QTS000021/QTD000389/QTD000389.all.tsv.gz	ENSG00000184209	12	122964885	T	C	chr12_122964885_T_C	9	0.0269461	0.87496	0.019714	0.125067	SNP	9	334	0.99808	ENSG00000184209	ENSG00000184209	12.138	rs3782289
QTS000021	ftp://ftp.ebi.ac.uk/pub/databases/spot/eQTL/sumstats/QTS000021/QTD000389/QTD000389.all.tsv.gz	ENSG00000184445	12	122964885	T	C	chr12_122964885_T_C	9	0.0269461	0.137996	0.435492	0.292052	SNP	9	334	0.99808	ENSG00000184445	ENSG00000184445	0.892	rs3782289
QTS000021	ftp://ftp.ebi.ac.uk/pub/databases/spot/eQTL/sumstats/QTS000021/QTD000389/QTD000389.all.tsv.gz	ENSG00000185344	12	122964885	T	C	chr12_122964885_T_C	9	0.0269461	0.993928	-0.00168228	0.220694	SNP	9	334	0.99808	ENSG00000185344	ENSG00000185344	2.008	rs3782289
QTS000021	ftp://ftp.ebi.ac.uk/pub/databases/spot/eQTL/sumstats/QTS000021/QTD000389/QTD000389.all.tsv.gz	ENSG00000255398	12	122964885	T	C	chr12_122964885_T_C	9	0.0269461	0.254458	0.187569	0.163971	SNP	9	334	0.99808	ENSG00000255398	ENSG00000255398	26.019	rs3782289
QTS000021	ftp://ftp.ebi.ac.uk/pub/databases/spot/eQTL/sumstats/QTS000021/QTD000389/QTD000389.all.tsv.gz	ENSG00000256092	12	122964885	T	C	chr12_122964885_T_C	9	0.0269461	0.263406	0.329678	0.293691	SNP	9	334	0.99808	ENSG00000256092	ENSG00000256092	0.584	rs3782289
QTS000021	ftp://ftp.ebi.ac.uk/pub/databases/spot/eQTL/sumstats/QTS000021/QTD000389/QTD000389.all.tsv.gz	ENSG00000256546	12	122964885	T	C	chr12_122964885_T_C	9	0.0269461	0.70289	0.0978086	0.255949	SNP	9	334	0.99808	ENSG00000256546	ENSG00000256546	0.57	rs3782289
QTS000021	ftp://ftp.ebi.ac.uk/pub/databases/spot/eQTL/sumstats/QTS000021/QTD000389/QTD000389.all.tsv.gz	ENSG00000270048	12	122964885	T	C	chr12_122964885_T_C	9	0.0269461	0.547479	-0.147763	0.245089	SNP	9	334	0.99808	ENSG00000270048	ENSG00000270048	0.39	rs3782289
QTS000021	ftp://ftp.ebi.ac.uk/pub/databases/spot/eQTL/sumstats/QTS000021/QTD000389/QTD000389.all.tsv.gz	ENSG00000270130	12	122964885	T	C	chr12_122964885_T_C	9	0.0269461	0.364467	-0.228227	0.250906	SNP	9	334	0.99808	ENSG00000270130	ENSG00000270130	0.485	rs3782289
QTS000021	ftp://ftp.ebi.ac.uk/pub/databases/spot/eQTL/sumstats/QTS000021/QTD000389/QTD000389.all.tsv.gz	ENSG00000274427	12	122964885	T	C	chr12_122964885_T_C	9	0.0269461	0.30544	-0.21563	0.209695	SNP	9	334	0.99808	ENSG00000274427	ENSG00000274427	0	rs3782289
QTS000021	ftp://ftp.ebi.ac.uk/pub/databases/spot/eQTL/sumstats/QTS000021/QTD000389/QTD000389.all.tsv.gz	ENSG00000033030	12	122965511	T	C	chr12_122965511_T_C	23	0.0688623	0.203763	-0.192907	0.151134	SNP	23	334	0.99903	ENSG00000033030	ENSG00000033030	9.334	rs75389867
QTS000021	ftp://ftp.ebi.ac.uk/pub/databases/spot/eQTL/sumstats/QTS000021/QTD000389/QTD000389.all.tsv.gz	ENSG00000051825	12	122965511	T	C	chr12_122965511_T_C	23	0.0688623	0.9028	-0.0193403	0.158101	SNP	23	334	0.99903	ENSG00000051825	ENSG00000051825	0.618	rs75389867
QTS000021	ftp://ftp.ebi.ac.uk/pub/databases/spot/eQTL/sumstats/QTS000021/QTD000389/QTD000389.all.tsv.gz	ENSG00000086598	12	122965511	T	C	chr12_122965511_T_C	23	0.0688623	0.253326	0.179656	0.156679	SNP	23	334	0.99903	ENSG00000086598	ENSG00000086598	102.726	rs75389867
QTS000021	ftp://ftp.ebi.ac.uk/pub/databases/spot/eQTL/sumstats/QTS000021/QTD000389/QTD000389.all.tsv.gz	ENSG00000111011	12	122965511	T	C	chr12_122965511_T_C	23	0.0688623	0.858199	-0.030683	0.171442	SNP	23	334	0.99903	ENSG00000111011	ENSG00000111011	27.799	rs75389867
QTS000021	ftp://ftp.ebi.ac.uk/pub/databases/spot/eQTL/sumstats/QTS000021/QTD000389/QTD000389.all.tsv.gz	ENSG00000111328	12	122965511	T	C	chr12_122965511_T_C	23	0.0688623	0.189862	0.25528	0.193852	SNP	23	334	0.99903	ENSG00000111328	ENSG00000111328	7.566	rs75389867
QTS000021	ftp://ftp.ebi.ac.uk/pub/databases/spot/eQTL/sumstats/QTS000021/QTD000389/QTD000389.all.tsv.gz	ENSG00000111358	12	122965511	T	C	chr12_122965511_T_C	23	0.0688623	0.0216182	-0.373816	0.161061	SNP	23	334	0.99903	ENSG00000111358	ENSG00000111358	10.737	rs75389867
QTS000021	ftp://ftp.ebi.ac.uk/pub/databases/spot/eQTL/sumstats/QTS000021/QTD000389/QTD000389.all.tsv.gz	ENSG00000111361	12	122965511	T	C	chr12_122965511_T_C	23	0.0688623	0.899265	-0.0255662	0.201623	SNP	23	334	0.99903	ENSG00000111361	ENSG00000111361	11.96	rs75389867
QTS000021	ftp://ftp.ebi.ac.uk/pub/databases/spot/eQTL/sumstats/QTS000021/QTD000389/QTD000389.all.tsv.gz	ENSG00000111364	12	122965511	T	C	chr12_122965511_T_C	23	0.0688623	0.296297	0.15568	0.148548	SNP	23	334	0.99903	ENSG00000111364	ENSG00000111364	2.595	rs75389867
QTS000021	ftp://ftp.ebi.ac.uk/pub/databases/spot/eQTL/sumstats/QTS000021/QTD000389/QTD000389.all.tsv.gz	ENSG00000130779	12	122965511	T	C	chr12_122965511_T_C	23	0.0688623	0.00130918	0.400474	0.122287	SNP	23	334	0.99903	ENSG00000130779	ENSG00000130779	23.927	rs75389867
QTS000021	ftp://ftp.ebi.ac.uk/pub/databases/spot/eQTL/sumstats/QTS000021/QTD000389/QTD000389.all.tsv.gz	ENSG00000130787	12	122965511	T	C	chr12_122965511_T_C	23	0.0688623	0.718997	0.0856819	0.237695	SNP	23	334	0.99903	ENSG00000130787	ENSG00000130787	0.809	rs75389867
QTS000021	ftp://ftp.ebi.ac.uk/pub/databases/spot/eQTL/sumstats/QTS000021/QTD000389/QTD000389.all.tsv.gz	ENSG00000130921	12	122965511	T	C	chr12_122965511_T_C	23	0.0688623	0.157953	0.195756	0.137956	SNP	23	334	0.99903	ENSG00000130921	ENSG00000130921	2.446	rs75389867
QTS000021	ftp://ftp.ebi.ac.uk/pub/databases/spot/eQTL/sumstats/QTS000021/QTD000389/QTD000389.all.tsv.gz	ENSG00000139697	12	122965511	T	C	chr12_122965511_T_C	23	0.0688623	0.199667	0.126009	0.0978252	SNP	23	334	0.99903	ENSG00000139697	ENSG00000139697	6.799	rs75389867
QTS000021	ftp://ftp.ebi.ac.uk/pub/databases/spot/eQTL/sumstats/QTS000021/QTD000389/QTD000389.all.tsv.gz	ENSG00000139719	12	122965511	T	C	chr12_122965511_T_C	23	0.0688623	0.853998	0.018711	0.101507	SNP	23	334	0.99903	ENSG00000139719	ENSG00000139719	1.963	rs75389867
QTS000021	ftp://ftp.ebi.ac.uk/pub/databases/spot/eQTL/sumstats/QTS000021/QTD000389/QTD000389.all.tsv.gz	ENSG00000139722	12	122965511	T	C	chr12_122965511_T_C	23	0.0688623	0.420096	-0.0799459	0.0988881	SNP	23	334	0.99903	ENSG00000139722	ENSG00000139722	4.946	rs75389867
QTS000021	ftp://ftp.ebi.ac.uk/pub/databases/spot/eQTL/sumstats/QTS000021/QTD000389/QTD000389.all.tsv.gz	ENSG00000139726	12	122965511	T	C	chr12_122965511_T_C	23	0.0688623	0.679635	0.0686056	0.165811	SNP	23	334	0.99903	ENSG00000139726	ENSG00000139726	16.101	rs75389867
QTS000021	ftp://ftp.ebi.ac.uk/pub/databases/spot/eQTL/sumstats/QTS000021/QTD000389/QTD000389.all.tsv.gz	ENSG00000150977	12	122965511	T	C	chr12_122965511_T_C	23	0.0688623	0.0537229	0.292492	0.150446	SNP	23	334	0.99903	ENSG00000150977	ENSG00000150977	293.787	rs75389867
QTS000021	ftp://ftp.ebi.ac.uk/pub/databases/spot/eQTL/sumstats/QTS000021/QTD000389/QTD000389.all.tsv.gz	ENSG00000168778	12	122965511	T	C	chr12_122965511_T_C	23	0.0688623	0.738471	0.0588597	0.175968	SNP	23	334	0.99903	ENSG00000168778	ENSG00000168778	1.352	rs75389867
QTS000021	ftp://ftp.ebi.ac.uk/pub/databases/spot/eQTL/sumstats/QTS000021/QTD000389/QTD000389.all.tsv.gz	ENSG00000175727	12	122965511	T	C	chr12_122965511_T_C	23	0.0688623	0.0643977	0.283614	0.152238	SNP	23	334	0.99903	ENSG00000175727	ENSG00000175727	9.168	rs75389867
QTS000021	ftp://ftp.ebi.ac.uk/pub/databases/spot/eQTL/sumstats/QTS000021/QTD000389/QTD000389.all.tsv.gz	ENSG00000182196	12	122965511	T	C	chr12_122965511_T_C	23	0.0688623	0.174408	-0.21557	0.157977	SNP	23	334	0.99903	ENSG00000182196	ENSG00000182196	0.741	rs75389867
QTS000021	ftp://ftp.ebi.ac.uk/pub/databases/spot/eQTL/sumstats/QTS000021/QTD000389/QTD000389.all.tsv.gz	ENSG00000182782	12	122965511	T	C	chr12_122965511_T_C	23	0.0688623	0.0504177	0.332138	0.168422	SNP	23	334	0.99903	ENSG00000182782	ENSG00000182782	162.821	rs75389867
QTS000021	ftp://ftp.ebi.ac.uk/pub/databases/spot/eQTL/sumstats/QTS000021/QTD000389/QTD000389.all.tsv.gz	ENSG00000183955	12	122965511	T	C	chr12_122965511_T_C	23	0.0688623	0.186993	0.206251	0.155602	SNP	23	334	0.99903	ENSG00000183955	ENSG00000183955	5.467	rs75389867
QTS000021	ftp://ftp.ebi.ac.uk/pub/databases/spot/eQTL/sumstats/QTS000021/QTD000389/QTD000389.all.tsv.gz	ENSG00000184209	12	122965511	T	C	chr12_122965511_T_C	23	0.0688623	0.566301	0.0513851	0.0894022	SNP	23	334	0.99903	ENSG00000184209	ENSG00000184209	12.138	rs75389867
QTS000021	ftp://ftp.ebi.ac.uk/pub/databases/spot/eQTL/sumstats/QTS000021/QTD000389/QTD000389.all.tsv.gz	ENSG00000184445	12	122965511	T	C	chr12_122965511_T_C	23	0.0688623	0.406511	-0.174815	0.210023	SNP	23	334	0.99903	ENSG00000184445	ENSG00000184445	0.892	rs75389867
QTS000021	ftp://ftp.ebi.ac.uk/pub/databases/spot/eQTL/sumstats/QTS000021/QTD000389/QTD000389.all.tsv.gz	ENSG00000185344	12	122965511	T	C	chr12_122965511_T_C	23	0.0688623	0.0341085	0.332676	0.155595	SNP	23	334	0.99903	ENSG00000185344	ENSG00000185344	2.008	rs75389867
QTS000021	ftp://ftp.ebi.ac.uk/pub/databases/spot/eQTL/sumstats/QTS000021/QTD000389/QTD000389.all.tsv.gz	ENSG00000255398	12	122965511	T	C	chr12_122965511_T_C	23	0.0688623	0.687922	0.0473963	0.117771	SNP	23	334	0.99903	ENSG00000255398	ENSG00000255398	26.019	rs75389867
QTS000021	ftp://ftp.ebi.ac.uk/pub/databases/spot/eQTL/sumstats/QTS000021/QTD000389/QTD000389.all.tsv.gz	ENSG00000256092	12	122965511	T	C	chr12_122965511_T_C	23	0.0688623	0.537868	-0.130129	0.210756	SNP	23	334	0.99903	ENSG00000256092	ENSG00000256092	0.584	rs75389867
QTS000021	ftp://ftp.ebi.ac.uk/pub/databases/spot/eQTL/sumstats/QTS000021/QTD000389/QTD000389.all.tsv.gz	ENSG00000256546	12	122965511	T	C	chr12_122965511_T_C	23	0.0688623	0.905094	0.0218821	0.183223	SNP	23	334	0.99903	ENSG00000256546	ENSG00000256546	0.57	rs75389867
QTS000021	ftp://ftp.ebi.ac.uk/pub/databases/spot/eQTL/sumstats/QTS000021/QTD000389/QTD000389.all.tsv.gz	ENSG00000270048	12	122965511	T	C	chr12_122965511_T_C	23	0.0688623	0.963218	-0.00811049	0.175582	SNP	23	334	0.99903	ENSG00000270048	ENSG00000270048	0.39	rs75389867
QTS000021	ftp://ftp.ebi.ac.uk/pub/databases/spot/eQTL/sumstats/QTS000021/QTD000389/QTD000389.all.tsv.gz	ENSG00000270130	12	122965511	T	C	chr12_122965511_T_C	23	0.0688623	0.872256	-0.0289931	0.180008	SNP	23	334	0.99903	ENSG00000270130	ENSG00000270130	0.485	rs75389867
QTS000021	ftp://ftp.ebi.ac.uk/pub/databases/spot/eQTL/sumstats/QTS000021/QTD000389/QTD000389.all.tsv.gz	ENSG00000274427	12	122965511	T	C	chr12_122965511_T_C	23	0.0688623	0.186732	-0.198552	0.149704	SNP	23	334	0.99903	ENSG00000274427	ENSG00000274427	0	rs75389867
QTS000021	ftp://ftp.ebi.ac.uk/pub/databases/spot/eQTL/sumstats/QTS000021/QTD000389/QTD000389.all.tsv.gz	ENSG00000033030	12	122966056	TA	T	chr12_122966056_TA_T	7	0.0239521	0.104372	-0.359049	0.219764	INDEL	8	334	0.91118	ENSG00000033030	ENSG00000033030	9.334	rs143513886
QTS000021	ftp://ftp.ebi.ac.uk/pub/databases/spot/eQTL/sumstats/QTS000021/QTD000389/QTD000389.all.tsv.gz	ENSG00000033030	12	122966056	TA	T	chr12_122966056_TA_T	7	0.0239521	0.104372	-0.359049	0.219764	INDEL	8	334	0.91118	ENSG00000033030	ENSG00000033030	9.334	rs768944794
QTS000021	ftp://ftp.ebi.ac.uk/pub/databases/spot/eQTL/sumstats/QTS000021/QTD000389/QTD000389.all.tsv.gz	ENSG00000051825	12	122966056	TA	T	chr12_122966056_TA_T	7	0.0239521	0.679975	0.095286	0.230553	INDEL	8	334	0.91118	ENSG00000051825	ENSG00000051825	0.618	rs143513886
QTS000021	ftp://ftp.ebi.ac.uk/pub/databases/spot/eQTL/sumstats/QTS000021/QTD000389/QTD000389.all.tsv.gz	ENSG00000051825	12	122966056	TA	T	chr12_122966056_TA_T	7	0.0239521	0.679975	0.095286	0.230553	INDEL	8	334	0.91118	ENSG00000051825	ENSG00000051825	0.618	rs768944794
QTS000021	ftp://ftp.ebi.ac.uk/pub/databases/spot/eQTL/sumstats/QTS000021/QTD000389/QTD000389.all.tsv.gz	ENSG00000086598	12	122966056	TA	T	chr12_122966056_TA_T	7	0.0239521	0.13486	0.342574	0.227895	INDEL	8	334	0.91118	ENSG00000086598	ENSG00000086598	102.726	rs143513886
QTS000021	ftp://ftp.ebi.ac.uk/pub/databases/spot/eQTL/sumstats/QTS000021/QTD000389/QTD000389.all.tsv.gz	ENSG00000086598	12	122966056	TA	T	chr12_122966056_TA_T	7	0.0239521	0.13486	0.342574	0.227895	INDEL	8	334	0.91118	ENSG00000086598	ENSG00000086598	102.726	rs768944794
QTS000021	ftp://ftp.ebi.ac.uk/pub/databases/spot/eQTL/sumstats/QTS000021/QTD000389/QTD000389.all.tsv.gz	ENSG00000111011	12	122966056	TA	T	chr12_122966056_TA_T	7	0.0239521	0.830264	0.0537098	0.250124	INDEL	8	334	0.91118	ENSG00000111011	ENSG00000111011	27.799	rs143513886
QTS000021	ftp://ftp.ebi.ac.uk/pub/databases/spot/eQTL/sumstats/QTS000021/QTD000389/QTD000389.all.tsv.gz	ENSG00000111011	12	122966056	TA	T	chr12_122966056_TA_T	7	0.0239521	0.830264	0.0537098	0.250124	INDEL	8	334	0.91118	ENSG00000111011	ENSG00000111011	27.799	rs768944794
QTS000021	ftp://ftp.ebi.ac.uk/pub/databases/spot/eQTL/sumstats/QTS000021/QTD000389/QTD000389.all.tsv.gz	ENSG00000111328	12	122966056	TA	T	chr12_122966056_TA_T	7	0.0239521	0.898024	0.0365127	0.284427	INDEL	8	334	0.91118	ENSG00000111328	ENSG00000111328	7.566	rs143513886
QTS000021	ftp://ftp.ebi.ac.uk/pub/databases/spot/eQTL/sumstats/QTS000021/QTD000389/QTD000389.all.tsv.gz	ENSG00000111328	12	122966056	TA	T	chr12_122966056_TA_T	7	0.0239521	0.898024	0.0365127	0.284427	INDEL	8	334	0.91118	ENSG00000111328	ENSG00000111328	7.566	rs768944794
QTS000021	ftp://ftp.ebi.ac.uk/pub/databases/spot/eQTL/sumstats/QTS000021/QTD000389/QTD000389.all.tsv.gz	ENSG00000111358	12	122966056	TA	T	chr12_122966056_TA_T	7	0.0239521	0.40985	0.197174	0.238583	INDEL	8	334	0.91118	ENSG00000111358	ENSG00000111358	10.737	rs143513886
QTS000021	ftp://ftp.ebi.ac.uk/pub/databases/spot/eQTL/sumstats/QTS000021/QTD000389/QTD000389.all.tsv.gz	ENSG00000111358	12	122966056	TA	T	chr12_122966056_TA_T	7	0.0239521	0.40985	0.197174	0.238583	INDEL	8	334	0.91118	ENSG00000111358	ENSG00000111358	10.737	rs768944794
QTS000021	ftp://ftp.ebi.ac.uk/pub/databases/spot/eQTL/sumstats/QTS000021/QTD000389/QTD000389.all.tsv.gz	ENSG00000111361	12	122966056	TA	T	chr12_122966056_TA_T	7	0.0239521	0.408637	-0.24321	0.293524	INDEL	8	334	0.91118	ENSG00000111361	ENSG00000111361	11.96	rs143513886
QTS000021	ftp://ftp.ebi.ac.uk/pub/databases/spot/eQTL/sumstats/QTS000021/QTD000389/QTD000389.all.tsv.gz	ENSG00000111361	12	122966056	TA	T	chr12_122966056_TA_T	7	0.0239521	0.408637	-0.24321	0.293524	INDEL	8	334	0.91118	ENSG00000111361	ENSG00000111361	11.96	rs768944794
QTS000021	ftp://ftp.ebi.ac.uk/pub/databases/spot/eQTL/sumstats/QTS000021/QTD000389/QTD000389.all.tsv.gz	ENSG00000111364	12	122966056	TA	T	chr12_122966056_TA_T	7	0.0239521	0.426792	0.172962	0.217062	INDEL	8	334	0.91118	ENSG00000111364	ENSG00000111364	2.595	rs143513886
QTS000021	ftp://ftp.ebi.ac.uk/pub/databases/spot/eQTL/sumstats/QTS000021/QTD000389/QTD000389.all.tsv.gz	ENSG00000111364	12	122966056	TA	T	chr12_122966056_TA_T	7	0.0239521	0.426792	0.172962	0.217062	INDEL	8	334	0.91118	ENSG00000111364	ENSG00000111364	2.595	rs768944794
QTS000021	ftp://ftp.ebi.ac.uk/pub/databases/spot/eQTL/sumstats/QTS000021/QTD000389/QTD000389.all.tsv.gz	ENSG00000130779	12	122966056	TA	T	chr12_122966056_TA_T	7	0.0239521	0.280048	-0.199356	0.183896	INDEL	8	334	0.91118	ENSG00000130779	ENSG00000130779	23.927	rs143513886
QTS000021	ftp://ftp.ebi.ac.uk/pub/databases/spot/eQTL/sumstats/QTS000021/QTD000389/QTD000389.all.tsv.gz	ENSG00000130779	12	122966056	TA	T	chr12_122966056_TA_T	7	0.0239521	0.280048	-0.199356	0.183896	INDEL	8	334	0.91118	ENSG00000130779	ENSG00000130779	23.927	rs768944794
QTS000021	ftp://ftp.ebi.ac.uk/pub/databases/spot/eQTL/sumstats/QTS000021/QTD000389/QTD000389.all.tsv.gz	ENSG00000130787	12	122966056	TA	T	chr12_122966056_TA_T	7	0.0239521	0.532901	0.216569	0.346504	INDEL	8	334	0.91118	ENSG00000130787	ENSG00000130787	0.809	rs143513886
QTS000021	ftp://ftp.ebi.ac.uk/pub/databases/spot/eQTL/sumstats/QTS000021/QTD000389/QTD000389.all.tsv.gz	ENSG00000130787	12	122966056	TA	T	chr12_122966056_TA_T	7	0.0239521	0.532901	0.216569	0.346504	INDEL	8	334	0.91118	ENSG00000130787	ENSG00000130787	0.809	rs768944794
QTS000021	ftp://ftp.ebi.ac.uk/pub/databases/spot/eQTL/sumstats/QTS000021/QTD000389/QTD000389.all.tsv.gz	ENSG00000130921	12	122966056	TA	T	chr12_122966056_TA_T	7	0.0239521	0.0543907	0.388028	0.200149	INDEL	8	334	0.91118	ENSG00000130921	ENSG00000130921	2.446	rs143513886
QTS000021	ftp://ftp.ebi.ac.uk/pub/databases/spot/eQTL/sumstats/QTS000021/QTD000389/QTD000389.all.tsv.gz	ENSG00000130921	12	122966056	TA	T	chr12_122966056_TA_T	7	0.0239521	0.0543907	0.388028	0.200149	INDEL	8	334	0.91118	ENSG00000130921	ENSG00000130921	2.446	rs768944794
QTS000021	ftp://ftp.ebi.ac.uk/pub/databases/spot/eQTL/sumstats/QTS000021/QTD000389/QTD000389.all.tsv.gz	ENSG00000139697	12	122966056	TA	T	chr12_122966056_TA_T	7	0.0239521	0.105079	-0.231957	0.142267	INDEL	8	334	0.91118	ENSG00000139697	ENSG00000139697	6.799	rs143513886
QTS000021	ftp://ftp.ebi.ac.uk/pub/databases/spot/eQTL/sumstats/QTS000021/QTD000389/QTD000389.all.tsv.gz	ENSG00000139697	12	122966056	TA	T	chr12_122966056_TA_T	7	0.0239521	0.105079	-0.231957	0.142267	INDEL	8	334	0.91118	ENSG00000139697	ENSG00000139697	6.799	rs768944794
QTS000021	ftp://ftp.ebi.ac.uk/pub/databases/spot/eQTL/sumstats/QTS000021/QTD000389/QTD000389.all.tsv.gz	ENSG00000139719	12	122966056	TA	T	chr12_122966056_TA_T	7	0.0239521	0.601443	-0.0774574	0.147983	INDEL	8	334	0.91118	ENSG00000139719	ENSG00000139719	1.963	rs143513886
QTS000021	ftp://ftp.ebi.ac.uk/pub/databases/spot/eQTL/sumstats/QTS000021/QTD000389/QTD000389.all.tsv.gz	ENSG00000139719	12	122966056	TA	T	chr12_122966056_TA_T	7	0.0239521	0.601443	-0.0774574	0.147983	INDEL	8	334	0.91118	ENSG00000139719	ENSG00000139719	1.963	rs768944794
QTS000021	ftp://ftp.ebi.ac.uk/pub/databases/spot/eQTL/sumstats/QTS000021/QTD000389/QTD000389.all.tsv.gz	ENSG00000139722	12	122966056	TA	T	chr12_122966056_TA_T	7	0.0239521	0.833279	0.0304835	0.144568	INDEL	8	334	0.91118	ENSG00000139722	ENSG00000139722	4.946	rs143513886
QTS000021	ftp://ftp.ebi.ac.uk/pub/databases/spot/eQTL/sumstats/QTS000021/QTD000389/QTD000389.all.tsv.gz	ENSG00000139722	12	122966056	TA	T	chr12_122966056_TA_T	7	0.0239521	0.833279	0.0304835	0.144568	INDEL	8	334	0.91118	ENSG00000139722	ENSG00000139722	4.946	rs768944794
QTS000021	ftp://ftp.ebi.ac.uk/pub/databases/spot/eQTL/sumstats/QTS000021/QTD000389/QTD000389.all.tsv.gz	ENSG00000139726	12	122966056	TA	T	chr12_122966056_TA_T	7	0.0239521	0.172786	0.329529	0.240577	INDEL	8	334	0.91118	ENSG00000139726	ENSG00000139726	16.101	rs143513886
QTS000021	ftp://ftp.ebi.ac.uk/pub/databases/spot/eQTL/sumstats/QTS000021/QTD000389/QTD000389.all.tsv.gz	ENSG00000139726	12	122966056	TA	T	chr12_122966056_TA_T	7	0.0239521	0.172786	0.329529	0.240577	INDEL	8	334	0.91118	ENSG00000139726	ENSG00000139726	16.101	rs768944794
QTS000021	ftp://ftp.ebi.ac.uk/pub/databases/spot/eQTL/sumstats/QTS000021/QTD000389/QTD000389.all.tsv.gz	ENSG00000150977	12	122966056	TA	T	chr12_122966056_TA_T	7	0.0239521	0.562749	-0.128751	0.22197	INDEL	8	334	0.91118	ENSG00000150977	ENSG00000150977	293.787	rs143513886
QTS000021	ftp://ftp.ebi.ac.uk/pub/databases/spot/eQTL/sumstats/QTS000021/QTD000389/QTD000389.all.tsv.gz	ENSG00000150977	12	122966056	TA	T	chr12_122966056_TA_T	7	0.0239521	0.562749	-0.128751	0.22197	INDEL	8	334	0.91118	ENSG00000150977	ENSG00000150977	293.787	rs768944794
QTS000021	ftp://ftp.ebi.ac.uk/pub/databases/spot/eQTL/sumstats/QTS000021/QTD000389/QTD000389.all.tsv.gz	ENSG00000168778	12	122966056	TA	T	chr12_122966056_TA_T	7	0.0239521	0.849812	-0.0487108	0.256804	INDEL	8	334	0.91118	ENSG00000168778	ENSG00000168778	1.352	rs143513886
QTS000021	ftp://ftp.ebi.ac.uk/pub/databases/spot/eQTL/sumstats/QTS000021/QTD000389/QTD000389.all.tsv.gz	ENSG00000168778	12	122966056	TA	T	chr12_122966056_TA_T	7	0.0239521	0.849812	-0.0487108	0.256804	INDEL	8	334	0.91118	ENSG00000168778	ENSG00000168778	1.352	rs768944794
QTS000021	ftp://ftp.ebi.ac.uk/pub/databases/spot/eQTL/sumstats/QTS000021/QTD000389/QTD000389.all.tsv.gz	ENSG00000175727	12	122966056	TA	T	chr12_122966056_TA_T	7	0.0239521	0.890196	-0.0310629	0.224625	INDEL	8	334	0.91118	ENSG00000175727	ENSG00000175727	9.168	rs143513886
QTS000021	ftp://ftp.ebi.ac.uk/pub/databases/spot/eQTL/sumstats/QTS000021/QTD000389/QTD000389.all.tsv.gz	ENSG00000175727	12	122966056	TA	T	chr12_122966056_TA_T	7	0.0239521	0.890196	-0.0310629	0.224625	INDEL	8	334	0.91118	ENSG00000175727	ENSG00000175727	9.168	rs768944794
QTS000021	ftp://ftp.ebi.ac.uk/pub/databases/spot/eQTL/sumstats/QTS000021/QTD000389/QTD000389.all.tsv.gz	ENSG00000182196	12	122966056	TA	T	chr12_122966056_TA_T	7	0.0239521	0.467419	0.168648	0.231495	INDEL	8	334	0.91118	ENSG00000182196	ENSG00000182196	0.741	rs143513886
QTS000021	ftp://ftp.ebi.ac.uk/pub/databases/spot/eQTL/sumstats/QTS000021/QTD000389/QTD000389.all.tsv.gz	ENSG00000182196	12	122966056	TA	T	chr12_122966056_TA_T	7	0.0239521	0.467419	0.168648	0.231495	INDEL	8	334	0.91118	ENSG00000182196	ENSG00000182196	0.741	rs768944794
QTS000021	ftp://ftp.ebi.ac.uk/pub/databases/spot/eQTL/sumstats/QTS000021/QTD000389/QTD000389.all.tsv.gz	ENSG00000182782	12	122966056	TA	T	chr12_122966056_TA_T	7	0.0239521	0.155152	0.353165	0.2472	INDEL	8	334	0.91118	ENSG00000182782	ENSG00000182782	162.821	rs143513886
QTS000021	ftp://ftp.ebi.ac.uk/pub/databases/spot/eQTL/sumstats/QTS000021/QTD000389/QTD000389.all.tsv.gz	ENSG00000182782	12	122966056	TA	T	chr12_122966056_TA_T	7	0.0239521	0.155152	0.353165	0.2472	INDEL	8	334	0.91118	ENSG00000182782	ENSG00000182782	162.821	rs768944794
QTS000021	ftp://ftp.ebi.ac.uk/pub/databases/spot/eQTL/sumstats/QTS000021/QTD000389/QTD000389.all.tsv.gz	ENSG00000183955	12	122966056	TA	T	chr12_122966056_TA_T	7	0.0239521	0.372984	0.20349	0.227737	INDEL	8	334	0.91118	ENSG00000183955	ENSG00000183955	5.467	rs143513886
QTS000021	ftp://ftp.ebi.ac.uk/pub/databases/spot/eQTL/sumstats/QTS000021/QTD000389/QTD000389.all.tsv.gz	ENSG00000183955	12	122966056	TA	T	chr12_122966056_TA_T	7	0.0239521	0.372984	0.20349	0.227737	INDEL	8	334	0.91118	ENSG00000183955	ENSG00000183955	5.467	rs768944794
QTS000021	ftp://ftp.ebi.ac.uk/pub/databases/spot/eQTL/sumstats/QTS000021/QTD000389/QTD000389.all.tsv.gz	ENSG00000184209	12	122966056	TA	T	chr12_122966056_TA_T	7	0.0239521	0.201953	-0.166448	0.129881	INDEL	8	334	0.91118	ENSG00000184209	ENSG00000184209	12.138	rs143513886
QTS000021	ftp://ftp.ebi.ac.uk/pub/databases/spot/eQTL/sumstats/QTS000021/QTD000389/QTD000389.all.tsv.gz	ENSG00000184209	12	122966056	TA	T	chr12_122966056_TA_T	7	0.0239521	0.201953	-0.166448	0.129881	INDEL	8	334	0.91118	ENSG00000184209	ENSG00000184209	12.138	rs768944794
QTS000021	ftp://ftp.ebi.ac.uk/pub/databases/spot/eQTL/sumstats/QTS000021/QTD000389/QTD000389.all.tsv.gz	ENSG00000184445	12	122966056	TA	T	chr12_122966056_TA_T	7	0.0239521	0.554926	0.181518	0.30677	INDEL	8	334	0.91118	ENSG00000184445	ENSG00000184445	0.892	rs143513886
QTS000021	ftp://ftp.ebi.ac.uk/pub/databases/spot/eQTL/sumstats/QTS000021/QTD000389/QTD000389.all.tsv.gz	ENSG00000184445	12	122966056	TA	T	chr12_122966056_TA_T	7	0.0239521	0.554926	0.181518	0.30677	INDEL	8	334	0.91118	ENSG00000184445	ENSG00000184445	0.892	rs768944794
QTS000021	ftp://ftp.ebi.ac.uk/pub/databases/spot/eQTL/sumstats/QTS000021/QTD000389/QTD000389.all.tsv.gz	ENSG00000185344	12	122966056	TA	T	chr12_122966056_TA_T	7	0.0239521	0.258498	-0.260225	0.229436	INDEL	8	334	0.91118	ENSG00000185344	ENSG00000185344	2.008	rs143513886
QTS000021	ftp://ftp.ebi.ac.uk/pub/databases/spot/eQTL/sumstats/QTS000021/QTD000389/QTD000389.all.tsv.gz	ENSG00000185344	12	122966056	TA	T	chr12_122966056_TA_T	7	0.0239521	0.258498	-0.260225	0.229436	INDEL	8	334	0.91118	ENSG00000185344	ENSG00000185344	2.008	rs768944794
QTS000021	ftp://ftp.ebi.ac.uk/pub/databases/spot/eQTL/sumstats/QTS000021/QTD000389/QTD000389.all.tsv.gz	ENSG00000255398	12	122966056	TA	T	chr12_122966056_TA_T	7	0.0239521	0.146574	0.249127	0.170729	INDEL	8	334	0.91118	ENSG00000255398	ENSG00000255398	26.019	rs143513886
QTS000021	ftp://ftp.ebi.ac.uk/pub/databases/spot/eQTL/sumstats/QTS000021/QTD000389/QTD000389.all.tsv.gz	ENSG00000255398	12	122966056	TA	T	chr12_122966056_TA_T	7	0.0239521	0.146574	0.249127	0.170729	INDEL	8	334	0.91118	ENSG00000255398	ENSG00000255398	26.019	rs768944794
QTS000021	ftp://ftp.ebi.ac.uk/pub/databases/spot/eQTL/sumstats/QTS000021/QTD000389/QTD000389.all.tsv.gz	ENSG00000256092	12	122966056	TA	T	chr12_122966056_TA_T	7	0.0239521	0.449414	-0.233042	0.3073	INDEL	8	334	0.91118	ENSG00000256092	ENSG00000256092	0.584	rs143513886
QTS000021	ftp://ftp.ebi.ac.uk/pub/databases/spot/eQTL/sumstats/QTS000021/QTD000389/QTD000389.all.tsv.gz	ENSG00000256092	12	122966056	TA	T	chr12_122966056_TA_T	7	0.0239521	0.449414	-0.233042	0.3073	INDEL	8	334	0.91118	ENSG00000256092	ENSG00000256092	0.584	rs768944794
QTS000021	ftp://ftp.ebi.ac.uk/pub/databases/spot/eQTL/sumstats/QTS000021/QTD000389/QTD000389.all.tsv.gz	ENSG00000256546	12	122966056	TA	T	chr12_122966056_TA_T	7	0.0239521	0.323491	-0.263955	0.266479	INDEL	8	334	0.91118	ENSG00000256546	ENSG00000256546	0.57	rs143513886
QTS000021	ftp://ftp.ebi.ac.uk/pub/databases/spot/eQTL/sumstats/QTS000021/QTD000389/QTD000389.all.tsv.gz	ENSG00000256546	12	122966056	TA	T	chr12_122966056_TA_T	7	0.0239521	0.323491	-0.263955	0.266479	INDEL	8	334	0.91118	ENSG00000256546	ENSG00000256546	0.57	rs768944794
QTS000021	ftp://ftp.ebi.ac.uk/pub/databases/spot/eQTL/sumstats/QTS000021/QTD000389/QTD000389.all.tsv.gz	ENSG00000270048	12	122966056	TA	T	chr12_122966056_TA_T	7	0.0239521	0.468476	-0.185864	0.255734	INDEL	8	334	0.91118	ENSG00000270048	ENSG00000270048	0.39	rs143513886
QTS000021	ftp://ftp.ebi.ac.uk/pub/databases/spot/eQTL/sumstats/QTS000021/QTD000389/QTD000389.all.tsv.gz	ENSG00000270048	12	122966056	TA	T	chr12_122966056_TA_T	7	0.0239521	0.468476	-0.185864	0.255734	INDEL	8	334	0.91118	ENSG00000270048	ENSG00000270048	0.39	rs768944794
QTS000021	ftp://ftp.ebi.ac.uk/pub/databases/spot/eQTL/sumstats/QTS000021/QTD000389/QTD000389.all.tsv.gz	ENSG00000270130	12	122966056	TA	T	chr12_122966056_TA_T	7	0.0239521	0.307471	-0.268033	0.261755	INDEL	8	334	0.91118	ENSG00000270130	ENSG00000270130	0.485	rs143513886
QTS000021	ftp://ftp.ebi.ac.uk/pub/databases/spot/eQTL/sumstats/QTS000021/QTD000389/QTD000389.all.tsv.gz	ENSG00000270130	12	122966056	TA	T	chr12_122966056_TA_T	7	0.0239521	0.307471	-0.268033	0.261755	INDEL	8	334	0.91118	ENSG00000270130	ENSG00000270130	0.485	rs768944794
QTS000021	ftp://ftp.ebi.ac.uk/pub/databases/spot/eQTL/sumstats/QTS000021/QTD000389/QTD000389.all.tsv.gz	ENSG00000274427	12	122966056	TA	T	chr12_122966056_TA_T	7	0.0239521	0.194529	-0.284669	0.218464	INDEL	8	334	0.91118	ENSG00000274427	ENSG00000274427	0	rs143513886
QTS000021	ftp://ftp.ebi.ac.uk/pub/databases/spot/eQTL/sumstats/QTS000021/QTD000389/QTD000389.all.tsv.gz	ENSG00000274427	12	122966056	TA	T	chr12_122966056_TA_T	7	0.0239521	0.194529	-0.284669	0.218464	INDEL	8	334	0.91118	ENSG00000274427	ENSG00000274427	0	rs768944794
QTS000021	ftp://ftp.ebi.ac.uk/pub/databases/spot/eQTL/sumstats/QTS000021/QTD000389/QTD000389.all.tsv.gz	ENSG00000033030	12	122966218	G	C	chr12_122966218_G_C	69	0.224551	0.62041	0.0402012	0.0810042	SNP	259	334	0.98698	ENSG00000033030	ENSG00000033030	9.334	rs4148856
QTS000021	ftp://ftp.ebi.ac.uk/pub/databases/spot/eQTL/sumstats/QTS000021/QTD000389/QTD000389.all.tsv.gz	ENSG00000051825	12	122966218	G	C	chr12_122966218_G_C	69	0.224551	0.43676	-0.0656473	0.0841919	SNP	259	334	0.98698	ENSG00000051825	ENSG00000051825	0.618	rs4148856
QTS000021	ftp://ftp.ebi.ac.uk/pub/databases/spot/eQTL/sumstats/QTS000021/QTD000389/QTD000389.all.tsv.gz	ENSG00000086598	12	122966218	G	C	chr12_122966218_G_C	69	0.224551	0.125713	0.128274	0.0833107	SNP	259	334	0.98698	ENSG00000086598	ENSG00000086598	102.726	rs4148856
QTS000021	ftp://ftp.ebi.ac.uk/pub/databases/spot/eQTL/sumstats/QTS000021/QTD000389/QTD000389.all.tsv.gz	ENSG00000111011	12	122966218	G	C	chr12_122966218_G_C	69	0.224551	0.939279	0.00698028	0.0914819	SNP	259	334	0.98698	ENSG00000111011	ENSG00000111011	27.799	rs4148856
QTS000021	ftp://ftp.ebi.ac.uk/pub/databases/spot/eQTL/sumstats/QTS000021/QTD000389/QTD000389.all.tsv.gz	ENSG00000111328	12	122966218	G	C	chr12_122966218_G_C	69	0.224551	2.69498e-05	0.424954	0.0981431	SNP	259	334	0.98698	ENSG00000111328	ENSG00000111328	7.566	rs4148856
QTS000021	ftp://ftp.ebi.ac.uk/pub/databases/spot/eQTL/sumstats/QTS000021/QTD000389/QTD000389.all.tsv.gz	ENSG00000111358	12	122966218	G	C	chr12_122966218_G_C	69	0.224551	0.66348	0.0380993	0.0873904	SNP	259	334	0.98698	ENSG00000111358	ENSG00000111358	10.737	rs4148856
QTS000021	ftp://ftp.ebi.ac.uk/pub/databases/spot/eQTL/sumstats/QTS000021/QTD000389/QTD000389.all.tsv.gz	ENSG00000111361	12	122966218	G	C	chr12_122966218_G_C	69	0.224551	0.830817	0.0230216	0.107567	SNP	259	334	0.98698	ENSG00000111361	ENSG00000111361	11.96	rs4148856
QTS000021	ftp://ftp.ebi.ac.uk/pub/databases/spot/eQTL/sumstats/QTS000021/QTD000389/QTD000389.all.tsv.gz	ENSG00000111364	12	122966218	G	C	chr12_122966218_G_C	69	0.224551	0.641648	0.0370675	0.079488	SNP	259	334	0.98698	ENSG00000111364	ENSG00000111364	2.595	rs4148856
QTS000021	ftp://ftp.ebi.ac.uk/pub/databases/spot/eQTL/sumstats/QTS000021/QTD000389/QTD000389.all.tsv.gz	ENSG00000130779	12	122966218	G	C	chr12_122966218_G_C	69	0.224551	0.375077	0.059902	0.0673346	SNP	259	334	0.98698	ENSG00000130779	ENSG00000130779	23.927	rs4148856
QTS000021	ftp://ftp.ebi.ac.uk/pub/databases/spot/eQTL/sumstats/QTS000021/QTD000389/QTD000389.all.tsv.gz	ENSG00000130787	12	122966218	G	C	chr12_122966218_G_C	69	0.224551	0.832373	0.0268972	0.12686	SNP	259	334	0.98698	ENSG00000130787	ENSG00000130787	0.809	rs4148856
QTS000021	ftp://ftp.ebi.ac.uk/pub/databases/spot/eQTL/sumstats/QTS000021/QTD000389/QTD000389.all.tsv.gz	ENSG00000130921	12	122966218	G	C	chr12_122966218_G_C	69	0.224551	0.0367809	-0.153866	0.0730347	SNP	259	334	0.98698	ENSG00000130921	ENSG00000130921	2.446	rs4148856
QTS000021	ftp://ftp.ebi.ac.uk/pub/databases/spot/eQTL/sumstats/QTS000021/QTD000389/QTD000389.all.tsv.gz	ENSG00000139697	12	122966218	G	C	chr12_122966218_G_C	69	0.224551	0.958064	-0.00276405	0.052479	SNP	259	334	0.98698	ENSG00000139697	ENSG00000139697	6.799	rs4148856
QTS000021	ftp://ftp.ebi.ac.uk/pub/databases/spot/eQTL/sumstats/QTS000021/QTD000389/QTD000389.all.tsv.gz	ENSG00000139719	12	122966218	G	C	chr12_122966218_G_C	69	0.224551	0.982691	0.00117708	0.0541657	SNP	259	334	0.98698	ENSG00000139719	ENSG00000139719	1.963	rs4148856
QTS000021	ftp://ftp.ebi.ac.uk/pub/databases/spot/eQTL/sumstats/QTS000021/QTD000389/QTD000389.all.tsv.gz	ENSG00000139722	12	122966218	G	C	chr12_122966218_G_C	69	0.224551	0.667278	-0.0227611	0.0528436	SNP	259	334	0.98698	ENSG00000139722	ENSG00000139722	4.946	rs4148856
QTS000021	ftp://ftp.ebi.ac.uk/pub/databases/spot/eQTL/sumstats/QTS000021/QTD000389/QTD000389.all.tsv.gz	ENSG00000139726	12	122966218	G	C	chr12_122966218_G_C	69	0.224551	0.866688	-0.0148833	0.0885115	SNP	259	334	0.98698	ENSG00000139726	ENSG00000139726	16.101	rs4148856
QTS000021	ftp://ftp.ebi.ac.uk/pub/databases/spot/eQTL/sumstats/QTS000021/QTD000389/QTD000389.all.tsv.gz	ENSG00000150977	12	122966218	G	C	chr12_122966218_G_C	69	0.224551	0.727052	0.028406	0.0812311	SNP	259	334	0.98698	ENSG00000150977	ENSG00000150977	293.787	rs4148856
QTS000021	ftp://ftp.ebi.ac.uk/pub/databases/spot/eQTL/sumstats/QTS000021/QTD000389/QTD000389.all.tsv.gz	ENSG00000168778	12	122966218	G	C	chr12_122966218_G_C	69	0.224551	0.980276	0.00232589	0.0939236	SNP	259	334	0.98698	ENSG00000168778	ENSG00000168778	1.352	rs4148856
QTS000021	ftp://ftp.ebi.ac.uk/pub/databases/spot/eQTL/sumstats/QTS000021/QTD000389/QTD000389.all.tsv.gz	ENSG00000175727	12	122966218	G	C	chr12_122966218_G_C	69	0.224551	0.623354	-0.0403943	0.0820846	SNP	259	334	0.98698	ENSG00000175727	ENSG00000175727	9.168	rs4148856
QTS000021	ftp://ftp.ebi.ac.uk/pub/databases/spot/eQTL/sumstats/QTS000021/QTD000389/QTD000389.all.tsv.gz	ENSG00000182196	12	122966218	G	C	chr12_122966218_G_C	69	0.224551	0.864152	-0.0145325	0.0847966	SNP	259	334	0.98698	ENSG00000182196	ENSG00000182196	0.741	rs4148856
QTS000021	ftp://ftp.ebi.ac.uk/pub/databases/spot/eQTL/sumstats/QTS000021/QTD000389/QTD000389.all.tsv.gz	ENSG00000182782	12	122966218	G	C	chr12_122966218_G_C	69	0.224551	0.0307315	0.195435	0.089614	SNP	259	334	0.98698	ENSG00000182782	ENSG00000182782	162.821	rs4148856
QTS000021	ftp://ftp.ebi.ac.uk/pub/databases/spot/eQTL/sumstats/QTS000021/QTD000389/QTD000389.all.tsv.gz	ENSG00000183955	12	122966218	G	C	chr12_122966218_G_C	69	0.224551	0.816966	-0.0193564	0.0834865	SNP	259	334	0.98698	ENSG00000183955	ENSG00000183955	5.467	rs4148856
QTS000021	ftp://ftp.ebi.ac.uk/pub/databases/spot/eQTL/sumstats/QTS000021/QTD000389/QTD000389.all.tsv.gz	ENSG00000184209	12	122966218	G	C	chr12_122966218_G_C	69	0.224551	0.338235	-0.0457371	0.0476087	SNP	259	334	0.98698	ENSG00000184209	ENSG00000184209	12.138	rs4148856
QTS000021	ftp://ftp.ebi.ac.uk/pub/databases/spot/eQTL/sumstats/QTS000021/QTD000389/QTD000389.all.tsv.gz	ENSG00000184445	12	122966218	G	C	chr12_122966218_G_C	69	0.224551	0.854806	0.0205851	0.112302	SNP	259	334	0.98698	ENSG00000184445	ENSG00000184445	0.892	rs4148856
QTS000021	ftp://ftp.ebi.ac.uk/pub/databases/spot/eQTL/sumstats/QTS000021/QTD000389/QTD000389.all.tsv.gz	ENSG00000185344	12	122966218	G	C	chr12_122966218_G_C	69	0.224551	0.428773	0.0667138	0.0840844	SNP	259	334	0.98698	ENSG00000185344	ENSG00000185344	2.008	rs4148856
QTS000021	ftp://ftp.ebi.ac.uk/pub/databases/spot/eQTL/sumstats/QTS000021/QTD000389/QTD000389.all.tsv.gz	ENSG00000255398	12	122966218	G	C	chr12_122966218_G_C	69	0.224551	0.112478	0.099536	0.0623505	SNP	259	334	0.98698	ENSG00000255398	ENSG00000255398	26.019	rs4148856
QTS000021	ftp://ftp.ebi.ac.uk/pub/databases/spot/eQTL/sumstats/QTS000021/QTD000389/QTD000389.all.tsv.gz	ENSG00000256092	12	122966218	G	C	chr12_122966218_G_C	69	0.224551	0.157549	0.15887	0.111852	SNP	259	334	0.98698	ENSG00000256092	ENSG00000256092	0.584	rs4148856
QTS000021	ftp://ftp.ebi.ac.uk/pub/databases/spot/eQTL/sumstats/QTS000021/QTD000389/QTD000389.all.tsv.gz	ENSG00000256546	12	122966218	G	C	chr12_122966218_G_C	69	0.224551	0.140879	0.143684	0.0970677	SNP	259	334	0.98698	ENSG00000256546	ENSG00000256546	0.57	rs4148856
QTS000021	ftp://ftp.ebi.ac.uk/pub/databases/spot/eQTL/sumstats/QTS000021/QTD000389/QTD000389.all.tsv.gz	ENSG00000270048	12	122966218	G	C	chr12_122966218_G_C	69	0.224551	0.695093	-0.0367707	0.0936363	SNP	259	334	0.98698	ENSG00000270048	ENSG00000270048	0.39	rs4148856
QTS000021	ftp://ftp.ebi.ac.uk/pub/databases/spot/eQTL/sumstats/QTS000021/QTD000389/QTD000389.all.tsv.gz	ENSG00000270130	12	122966218	G	C	chr12_122966218_G_C	69	0.224551	0.944598	-0.00668583	0.0960514	SNP	259	334	0.98698	ENSG00000270130	ENSG00000270130	0.485	rs4148856
QTS000021	ftp://ftp.ebi.ac.uk/pub/databases/spot/eQTL/sumstats/QTS000021/QTD000389/QTD000389.all.tsv.gz	ENSG00000274427	12	122966218	G	C	chr12_122966218_G_C	69	0.224551	0.808032	-0.0195493	0.0803212	SNP	259	334	0.98698	ENSG00000274427	ENSG00000274427	0	rs4148856
QTS000021	ftp://ftp.ebi.ac.uk/pub/databases/spot/eQTL/sumstats/QTS000021/QTD000389/QTD000389.all.tsv.gz	ENSG00000033030	12	122966311	C	G	chr12_122966311_C_G	21	0.0628743	0.184036	-0.204048	0.152902	SNP	21	334	0.99895	ENSG00000033030	ENSG00000033030	9.334	rs113201309
QTS000021	ftp://ftp.ebi.ac.uk/pub/databases/spot/eQTL/sumstats/QTS000021/QTD000389/QTD000389.all.tsv.gz	ENSG00000051825	12	122966311	C	G	chr12_122966311_C_G	21	0.0628743	0.434734	-0.125087	0.159715	SNP	21	334	0.99895	ENSG00000051825	ENSG00000051825	0.618	rs113201309
QTS000021	ftp://ftp.ebi.ac.uk/pub/databases/spot/eQTL/sumstats/QTS000021/QTD000389/QTD000389.all.tsv.gz	ENSG00000086598	12	122966311	C	G	chr12_122966311_C_G	21	0.0628743	0.620571	0.0789449	0.159145	SNP	21	334	0.99895	ENSG00000086598	ENSG00000086598	102.726	rs113201309
QTS000021	ftp://ftp.ebi.ac.uk/pub/databases/spot/eQTL/sumstats/QTS000021/QTD000389/QTD000389.all.tsv.gz	ENSG00000111011	12	122966311	C	G	chr12_122966311_C_G	21	0.0628743	0.835495	-0.0360963	0.173526	SNP	21	334	0.99895	ENSG00000111011	ENSG00000111011	27.799	rs113201309
QTS000021	ftp://ftp.ebi.ac.uk/pub/databases/spot/eQTL/sumstats/QTS000021/QTD000389/QTD000389.all.tsv.gz	ENSG00000111328	12	122966311	C	G	chr12_122966311_C_G	21	0.0628743	0.110424	0.314196	0.19568	SNP	21	334	0.99895	ENSG00000111328	ENSG00000111328	7.566	rs113201309
QTS000021	ftp://ftp.ebi.ac.uk/pub/databases/spot/eQTL/sumstats/QTS000021/QTD000389/QTD000389.all.tsv.gz	ENSG00000111358	12	122966311	C	G	chr12_122966311_C_G	21	0.0628743	0.0196833	-0.384091	0.162938	SNP	21	334	0.99895	ENSG00000111358	ENSG00000111358	10.737	rs113201309
QTS000021	ftp://ftp.ebi.ac.uk/pub/databases/spot/eQTL/sumstats/QTS000021/QTD000389/QTD000389.all.tsv.gz	ENSG00000111361	12	122966311	C	G	chr12_122966311_C_G	21	0.0628743	0.941049	-0.0151175	0.204089	SNP	21	334	0.99895	ENSG00000111361	ENSG00000111361	11.96	rs113201309
QTS000021	ftp://ftp.ebi.ac.uk/pub/databases/spot/eQTL/sumstats/QTS000021/QTD000389/QTD000389.all.tsv.gz	ENSG00000111364	12	122966311	C	G	chr12_122966311_C_G	21	0.0628743	0.337294	0.144813	0.150444	SNP	21	334	0.99895	ENSG00000111364	ENSG00000111364	2.595	rs113201309
QTS000021	ftp://ftp.ebi.ac.uk/pub/databases/spot/eQTL/sumstats/QTS000021/QTD000389/QTD000389.all.tsv.gz	ENSG00000130779	12	122966311	C	G	chr12_122966311_C_G	21	0.0628743	0.00160963	0.398063	0.123934	SNP	21	334	0.99895	ENSG00000130779	ENSG00000130779	23.927	rs113201309
QTS000021	ftp://ftp.ebi.ac.uk/pub/databases/spot/eQTL/sumstats/QTS000021/QTD000389/QTD000389.all.tsv.gz	ENSG00000130787	12	122966311	C	G	chr12_122966311_C_G	21	0.0628743	0.997748	-0.000680499	0.240697	SNP	21	334	0.99895	ENSG00000130787	ENSG00000130787	0.809	rs113201309
QTS000021	ftp://ftp.ebi.ac.uk/pub/databases/spot/eQTL/sumstats/QTS000021/QTD000389/QTD000389.all.tsv.gz	ENSG00000130921	12	122966311	C	G	chr12_122966311_C_G	21	0.0628743	0.125819	0.214693	0.139477	SNP	21	334	0.99895	ENSG00000130921	ENSG00000130921	2.446	rs113201309
QTS000021	ftp://ftp.ebi.ac.uk/pub/databases/spot/eQTL/sumstats/QTS000021/QTD000389/QTD000389.all.tsv.gz	ENSG00000139697	12	122966311	C	G	chr12_122966311_C_G	21	0.0628743	0.240204	0.116854	0.0991051	SNP	21	334	0.99895	ENSG00000139697	ENSG00000139697	6.799	rs113201309
QTS000021	ftp://ftp.ebi.ac.uk/pub/databases/spot/eQTL/sumstats/QTS000021/QTD000389/QTD000389.all.tsv.gz	ENSG00000139719	12	122966311	C	G	chr12_122966311_C_G	21	0.0628743	0.906712	0.0120612	0.102752	SNP	21	334	0.99895	ENSG00000139719	ENSG00000139719	1.963	rs113201309
QTS000021	ftp://ftp.ebi.ac.uk/pub/databases/spot/eQTL/sumstats/QTS000021/QTD000389/QTD000389.all.tsv.gz	ENSG00000139722	12	122966311	C	G	chr12_122966311_C_G	21	0.0628743	0.273496	-0.109807	0.099913	SNP	21	334	0.99895	ENSG00000139722	ENSG00000139722	4.946	rs113201309
QTS000021	ftp://ftp.ebi.ac.uk/pub/databases/spot/eQTL/sumstats/QTS000021/QTD000389/QTD000389.all.tsv.gz	ENSG00000139726	12	122966311	C	G	chr12_122966311_C_G	21	0.0628743	0.361319	0.153335	0.167467	SNP	21	334	0.99895	ENSG00000139726	ENSG00000139726	16.101	rs113201309
QTS000021	ftp://ftp.ebi.ac.uk/pub/databases/spot/eQTL/sumstats/QTS000021/QTD000389/QTD000389.all.tsv.gz	ENSG00000150977	12	122966311	C	G	chr12_122966311_C_G	21	0.0628743	0.137976	0.228228	0.153048	SNP	21	334	0.99895	ENSG00000150977	ENSG00000150977	293.787	rs113201309
QTS000021	ftp://ftp.ebi.ac.uk/pub/databases/spot/eQTL/sumstats/QTS000021/QTD000389/QTD000389.all.tsv.gz	ENSG00000168778	12	122966311	C	G	chr12_122966311_C_G	21	0.0628743	0.907252	0.0207928	0.178172	SNP	21	334	0.99895	ENSG00000168778	ENSG00000168778	1.352	rs113201309
QTS000021	ftp://ftp.ebi.ac.uk/pub/databases/spot/eQTL/sumstats/QTS000021/QTD000389/QTD000389.all.tsv.gz	ENSG00000175727	12	122966311	C	G	chr12_122966311_C_G	21	0.0628743	0.0299001	0.336337	0.153438	SNP	21	334	0.99895	ENSG00000175727	ENSG00000175727	9.168	rs113201309
QTS000021	ftp://ftp.ebi.ac.uk/pub/databases/spot/eQTL/sumstats/QTS000021/QTD000389/QTD000389.all.tsv.gz	ENSG00000182196	12	122966311	C	G	chr12_122966311_C_G	21	0.0628743	0.17148	-0.219682	0.159891	SNP	21	334	0.99895	ENSG00000182196	ENSG00000182196	0.741	rs113201309
QTS000021	ftp://ftp.ebi.ac.uk/pub/databases/spot/eQTL/sumstats/QTS000021/QTD000389/QTD000389.all.tsv.gz	ENSG00000182782	12	122966311	C	G	chr12_122966311_C_G	21	0.0628743	0.153226	0.24615	0.171485	SNP	21	334	0.99895	ENSG00000182782	ENSG00000182782	162.821	rs113201309
QTS000021	ftp://ftp.ebi.ac.uk/pub/databases/spot/eQTL/sumstats/QTS000021/QTD000389/QTD000389.all.tsv.gz	ENSG00000183955	12	122966311	C	G	chr12_122966311_C_G	21	0.0628743	0.237569	0.18697	0.15768	SNP	21	334	0.99895	ENSG00000183955	ENSG00000183955	5.467	rs113201309
QTS000021	ftp://ftp.ebi.ac.uk/pub/databases/spot/eQTL/sumstats/QTS000021/QTD000389/QTD000389.all.tsv.gz	ENSG00000184209	12	122966311	C	G	chr12_122966311_C_G	21	0.0628743	0.605141	0.0468938	0.090511	SNP	21	334	0.99895	ENSG00000184209	ENSG00000184209	12.138	rs113201309
QTS000021	ftp://ftp.ebi.ac.uk/pub/databases/spot/eQTL/sumstats/QTS000021/QTD000389/QTD000389.all.tsv.gz	ENSG00000184445	12	122966311	C	G	chr12_122966311_C_G	21	0.0628743	0.29701	-0.222168	0.212305	SNP	21	334	0.99895	ENSG00000184445	ENSG00000184445	0.892	rs113201309
QTS000021	ftp://ftp.ebi.ac.uk/pub/databases/spot/eQTL/sumstats/QTS000021/QTD000389/QTD000389.all.tsv.gz	ENSG00000185344	12	122966311	C	G	chr12_122966311_C_G	21	0.0628743	0.0773001	0.281389	0.158206	SNP	21	334	0.99895	ENSG00000185344	ENSG00000185344	2.008	rs113201309
QTS000021	ftp://ftp.ebi.ac.uk/pub/databases/spot/eQTL/sumstats/QTS000021/QTD000389/QTD000389.all.tsv.gz	ENSG00000255398	12	122966311	C	G	chr12_122966311_C_G	21	0.0628743	0.814605	0.0280112	0.119249	SNP	21	334	0.99895	ENSG00000255398	ENSG00000255398	26.019	rs113201309
QTS000021	ftp://ftp.ebi.ac.uk/pub/databases/spot/eQTL/sumstats/QTS000021/QTD000389/QTD000389.all.tsv.gz	ENSG00000256092	12	122966311	C	G	chr12_122966311_C_G	21	0.0628743	0.239977	-0.250823	0.212623	SNP	21	334	0.99895	ENSG00000256092	ENSG00000256092	0.584	rs113201309
QTS000021	ftp://ftp.ebi.ac.uk/pub/databases/spot/eQTL/sumstats/QTS000021/QTD000389/QTD000389.all.tsv.gz	ENSG00000256546	12	122966311	C	G	chr12_122966311_C_G	21	0.0628743	0.95348	0.0108374	0.185465	SNP	21	334	0.99895	ENSG00000256546	ENSG00000256546	0.57	rs113201309
QTS000021	ftp://ftp.ebi.ac.uk/pub/databases/spot/eQTL/sumstats/QTS000021/QTD000389/QTD000389.all.tsv.gz	ENSG00000270048	12	122966311	C	G	chr12_122966311_C_G	21	0.0628743	0.877481	0.0274427	0.177711	SNP	21	334	0.99895	ENSG00000270048	ENSG00000270048	0.39	rs113201309
QTS000021	ftp://ftp.ebi.ac.uk/pub/databases/spot/eQTL/sumstats/QTS000021/QTD000389/QTD000389.all.tsv.gz	ENSG00000270130	12	122966311	C	G	chr12_122966311_C_G	21	0.0628743	0.642805	-0.0846188	0.18209	SNP	21	334	0.99895	ENSG00000270130	ENSG00000270130	0.485	rs113201309
QTS000021	ftp://ftp.ebi.ac.uk/pub/databases/spot/eQTL/sumstats/QTS000021/QTD000389/QTD000389.all.tsv.gz	ENSG00000274427	12	122966311	C	G	chr12_122966311_C_G	21	0.0628743	0.262	-0.170875	0.151773	SNP	21	334	0.99895	ENSG00000274427	ENSG00000274427	0	rs113201309
QTS000021	ftp://ftp.ebi.ac.uk/pub/databases/spot/eQTL/sumstats/QTS000021/QTD000389/QTD000389.all.tsv.gz	ENSG00000033030	12	122966320	G	A	chr12_122966320_G_A	5	0.0149701	0.145882	-0.441458	0.302013	SNP	5	334	0.89778	ENSG00000033030	ENSG00000033030	9.334	rs11061056
QTS000021	ftp://ftp.ebi.ac.uk/pub/databases/spot/eQTL/sumstats/QTS000021/QTD000389/QTD000389.all.tsv.gz	ENSG00000051825	12	122966320	G	A	chr12_122966320_G_A	5	0.0149701	0.00264353	0.938962	0.307171	SNP	5	334	0.89778	ENSG00000051825	ENSG00000051825	0.618	rs11061056
QTS000021	ftp://ftp.ebi.ac.uk/pub/databases/spot/eQTL/sumstats/QTS000021/QTD000389/QTD000389.all.tsv.gz	ENSG00000086598	12	122966320	G	A	chr12_122966320_G_A	5	0.0149701	0.746437	-0.10199	0.314854	SNP	5	334	0.89778	ENSG00000086598	ENSG00000086598	102.726	rs11061056
QTS000021	ftp://ftp.ebi.ac.uk/pub/databases/spot/eQTL/sumstats/QTS000021/QTD000389/QTD000389.all.tsv.gz	ENSG00000111011	12	122966320	G	A	chr12_122966320_G_A	5	0.0149701	0.987384	-0.00543572	0.343194	SNP	5	334	0.89778	ENSG00000111011	ENSG00000111011	27.799	rs11061056
QTS000021	ftp://ftp.ebi.ac.uk/pub/databases/spot/eQTL/sumstats/QTS000021/QTD000389/QTD000389.all.tsv.gz	ENSG00000111328	12	122966320	G	A	chr12_122966320_G_A	5	0.0149701	0.551567	-0.232591	0.389767	SNP	5	334	0.89778	ENSG00000111328	ENSG00000111328	7.566	rs11061056
QTS000021	ftp://ftp.ebi.ac.uk/pub/databases/spot/eQTL/sumstats/QTS000021/QTD000389/QTD000389.all.tsv.gz	ENSG00000111358	12	122966320	G	A	chr12_122966320_G_A	5	0.0149701	0.0648468	0.60327	0.324374	SNP	5	334	0.89778	ENSG00000111358	ENSG00000111358	10.737	rs11061056
QTS000021	ftp://ftp.ebi.ac.uk/pub/databases/spot/eQTL/sumstats/QTS000021/QTD000389/QTD000389.all.tsv.gz	ENSG00000111361	12	122966320	G	A	chr12_122966320_G_A	5	0.0149701	0.299719	0.418483	0.40216	SNP	5	334	0.89778	ENSG00000111361	ENSG00000111361	11.96	rs11061056
QTS000021	ftp://ftp.ebi.ac.uk/pub/databases/spot/eQTL/sumstats/QTS000021/QTD000389/QTD000389.all.tsv.gz	ENSG00000111364	12	122966320	G	A	chr12_122966320_G_A	5	0.0149701	0.0371362	0.618541	0.294159	SNP	5	334	0.89778	ENSG00000111364	ENSG00000111364	2.595	rs11061056
QTS000021	ftp://ftp.ebi.ac.uk/pub/databases/spot/eQTL/sumstats/QTS000021/QTD000389/QTD000389.all.tsv.gz	ENSG00000130779	12	122966320	G	A	chr12_122966320_G_A	5	0.0149701	0.306014	0.259218	0.252384	SNP	5	334	0.89778	ENSG00000130779	ENSG00000130779	23.927	rs11061056
QTS000021	ftp://ftp.ebi.ac.uk/pub/databases/spot/eQTL/sumstats/QTS000021/QTD000389/QTD000389.all.tsv.gz	ENSG00000130787	12	122966320	G	A	chr12_122966320_G_A	5	0.0149701	0.505121	-0.317505	0.475278	SNP	5	334	0.89778	ENSG00000130787	ENSG00000130787	0.809	rs11061056
QTS000021	ftp://ftp.ebi.ac.uk/pub/databases/spot/eQTL/sumstats/QTS000021/QTD000389/QTD000389.all.tsv.gz	ENSG00000130921	12	122966320	G	A	chr12_122966320_G_A	5	0.0149701	0.240453	0.326075	0.276695	SNP	5	334	0.89778	ENSG00000130921	ENSG00000130921	2.446	rs11061056
QTS000021	ftp://ftp.ebi.ac.uk/pub/databases/spot/eQTL/sumstats/QTS000021/QTD000389/QTD000389.all.tsv.gz	ENSG00000139697	12	122966320	G	A	chr12_122966320_G_A	5	0.0149701	0.0247354	-0.439148	0.193624	SNP	5	334	0.89778	ENSG00000139697	ENSG00000139697	6.799	rs11061056
QTS000021	ftp://ftp.ebi.ac.uk/pub/databases/spot/eQTL/sumstats/QTS000021/QTD000389/QTD000389.all.tsv.gz	ENSG00000139719	12	122966320	G	A	chr12_122966320_G_A	5	0.0149701	0.717368	0.0736589	0.203111	SNP	5	334	0.89778	ENSG00000139719	ENSG00000139719	1.963	rs11061056
QTS000021	ftp://ftp.ebi.ac.uk/pub/databases/spot/eQTL/sumstats/QTS000021/QTD000389/QTD000389.all.tsv.gz	ENSG00000139722	12	122966320	G	A	chr12_122966320_G_A	5	0.0149701	0.0171969	-0.468963	0.194679	SNP	5	334	0.89778	ENSG00000139722	ENSG00000139722	4.946	rs11061056
QTS000021	ftp://ftp.ebi.ac.uk/pub/databases/spot/eQTL/sumstats/QTS000021/QTD000389/QTD000389.all.tsv.gz	ENSG00000139726	12	122966320	G	A	chr12_122966320_G_A	5	0.0149701	0.859473	-0.058886	0.332042	SNP	5	334	0.89778	ENSG00000139726	ENSG00000139726	16.101	rs11061056
QTS000021	ftp://ftp.ebi.ac.uk/pub/databases/spot/eQTL/sumstats/QTS000021/QTD000389/QTD000389.all.tsv.gz	ENSG00000150977	12	122966320	G	A	chr12_122966320_G_A	5	0.0149701	0.172361	-0.41543	0.302987	SNP	5	334	0.89778	ENSG00000150977	ENSG00000150977	293.787	rs11061056
QTS000021	ftp://ftp.ebi.ac.uk/pub/databases/spot/eQTL/sumstats/QTS000021/QTD000389/QTD000389.all.tsv.gz	ENSG00000168778	12	122966320	G	A	chr12_122966320_G_A	5	0.0149701	0.822405	0.0792091	0.35229	SNP	5	334	0.89778	ENSG00000168778	ENSG00000168778	1.352	rs11061056
QTS000021	ftp://ftp.ebi.ac.uk/pub/databases/spot/eQTL/sumstats/QTS000021/QTD000389/QTD000389.all.tsv.gz	ENSG00000175727	12	122966320	G	A	chr12_122966320_G_A	5	0.0149701	0.704079	0.117218	0.308033	SNP	5	334	0.89778	ENSG00000175727	ENSG00000175727	9.168	rs11061056
QTS000021	ftp://ftp.ebi.ac.uk/pub/databases/spot/eQTL/sumstats/QTS000021/QTD000389/QTD000389.all.tsv.gz	ENSG00000182196	12	122966320	G	A	chr12_122966320_G_A	5	0.0149701	0.463087	-0.233619	0.317575	SNP	5	334	0.89778	ENSG00000182196	ENSG00000182196	0.741	rs11061056
QTS000021	ftp://ftp.ebi.ac.uk/pub/databases/spot/eQTL/sumstats/QTS000021/QTD000389/QTD000389.all.tsv.gz	ENSG00000182782	12	122966320	G	A	chr12_122966320_G_A	5	0.0149701	0.910474	-0.0384497	0.341386	SNP	5	334	0.89778	ENSG00000182782	ENSG00000182782	162.821	rs11061056
QTS000021	ftp://ftp.ebi.ac.uk/pub/databases/spot/eQTL/sumstats/QTS000021/QTD000389/QTD000389.all.tsv.gz	ENSG00000183955	12	122966320	G	A	chr12_122966320_G_A	5	0.0149701	0.230076	-0.375675	0.311764	SNP	5	334	0.89778	ENSG00000183955	ENSG00000183955	5.467	rs11061056
QTS000021	ftp://ftp.ebi.ac.uk/pub/databases/spot/eQTL/sumstats/QTS000021/QTD000389/QTD000389.all.tsv.gz	ENSG00000184209	12	122966320	G	A	chr12_122966320_G_A	5	0.0149701	0.563615	-0.103564	0.178945	SNP	5	334	0.89778	ENSG00000184209	ENSG00000184209	12.138	rs11061056
QTS000021	ftp://ftp.ebi.ac.uk/pub/databases/spot/eQTL/sumstats/QTS000021/QTD000389/QTD000389.all.tsv.gz	ENSG00000184445	12	122966320	G	A	chr12_122966320_G_A	5	0.0149701	0.627315	0.204821	0.421012	SNP	5	334	0.89778	ENSG00000184445	ENSG00000184445	0.892	rs11061056
QTS000021	ftp://ftp.ebi.ac.uk/pub/databases/spot/eQTL/sumstats/QTS000021/QTD000389/QTD000389.all.tsv.gz	ENSG00000185344	12	122966320	G	A	chr12_122966320_G_A	5	0.0149701	0.038528	0.650523	0.311654	SNP	5	334	0.89778	ENSG00000185344	ENSG00000185344	2.008	rs11061056
QTS000021	ftp://ftp.ebi.ac.uk/pub/databases/spot/eQTL/sumstats/QTS000021/QTD000389/QTD000389.all.tsv.gz	ENSG00000255398	12	122966320	G	A	chr12_122966320_G_A	5	0.0149701	0.63676	0.111522	0.235683	SNP	5	334	0.89778	ENSG00000255398	ENSG00000255398	26.019	rs11061056
QTS000021	ftp://ftp.ebi.ac.uk/pub/databases/spot/eQTL/sumstats/QTS000021/QTD000389/QTD000389.all.tsv.gz	ENSG00000256092	12	122966320	G	A	chr12_122966320_G_A	5	0.0149701	0.935146	-0.0344263	0.42237	SNP	5	334	0.89778	ENSG00000256092	ENSG00000256092	0.584	rs11061056
QTS000021	ftp://ftp.ebi.ac.uk/pub/databases/spot/eQTL/sumstats/QTS000021/QTD000389/QTD000389.all.tsv.gz	ENSG00000256546	12	122966320	G	A	chr12_122966320_G_A	5	0.0149701	0.919515	0.0371193	0.366746	SNP	5	334	0.89778	ENSG00000256546	ENSG00000256546	0.57	rs11061056
QTS000021	ftp://ftp.ebi.ac.uk/pub/databases/spot/eQTL/sumstats/QTS000021/QTD000389/QTD000389.all.tsv.gz	ENSG00000270048	12	122966320	G	A	chr12_122966320_G_A	5	0.0149701	0.786983	0.0951168	0.351364	SNP	5	334	0.89778	ENSG00000270048	ENSG00000270048	0.39	rs11061056
QTS000021	ftp://ftp.ebi.ac.uk/pub/databases/spot/eQTL/sumstats/QTS000021/QTD000389/QTD000389.all.tsv.gz	ENSG00000270130	12	122966320	G	A	chr12_122966320_G_A	5	0.0149701	0.118441	-0.561276	0.357449	SNP	5	334	0.89778	ENSG00000270130	ENSG00000270130	0.485	rs11061056
QTS000021	ftp://ftp.ebi.ac.uk/pub/databases/spot/eQTL/sumstats/QTS000021/QTD000389/QTD000389.all.tsv.gz	ENSG00000274427	12	122966320	G	A	chr12_122966320_G_A	5	0.0149701	0.712228	-0.111326	0.301243	SNP	5	334	0.89778	ENSG00000274427	ENSG00000274427	0	rs11061056
QTS000021	ftp://ftp.ebi.ac.uk/pub/databases/spot/eQTL/sumstats/QTS000021/QTD000389/QTD000389.all.tsv.gz	ENSG00000033030	12	122966471	G	C	chr12_122966471_G_C	109	0.491018	0.302259	0.0843449	0.0814836	SNP	170	334	0.99156	ENSG00000033030	ENSG00000033030	9.334	rs61955196
QTS000021	ftp://ftp.ebi.ac.uk/pub/databases/spot/eQTL/sumstats/QTS000021/QTD000389/QTD000389.all.tsv.gz	ENSG00000051825	12	122966471	G	C	chr12_122966471_G_C	109	0.491018	0.013518	-0.208398	0.0833931	SNP	170	334	0.99156	ENSG00000051825	ENSG00000051825	0.618	rs61955196
QTS000021	ftp://ftp.ebi.ac.uk/pub/databases/spot/eQTL/sumstats/QTS000021/QTD000389/QTD000389.all.tsv.gz	ENSG00000086598	12	122966471	G	C	chr12_122966471_G_C	109	0.491018	0.481901	0.0596028	0.0845451	SNP	170	334	0.99156	ENSG00000086598	ENSG00000086598	102.726	rs61955196
QTS000021	ftp://ftp.ebi.ac.uk/pub/databases/spot/eQTL/sumstats/QTS000021/QTD000389/QTD000389.all.tsv.gz	ENSG00000111011	12	122966471	G	C	chr12_122966471_G_C	109	0.491018	0.657656	0.0409454	0.0922142	SNP	170	334	0.99156	ENSG00000111011	ENSG00000111011	27.799	rs61955196
QTS000021	ftp://ftp.ebi.ac.uk/pub/databases/spot/eQTL/sumstats/QTS000021/QTD000389/QTD000389.all.tsv.gz	ENSG00000111328	12	122966471	G	C	chr12_122966471_G_C	109	0.491018	0.00359001	0.301802	0.102023	SNP	170	334	0.99156	ENSG00000111328	ENSG00000111328	7.566	rs61955196
QTS000021	ftp://ftp.ebi.ac.uk/pub/databases/spot/eQTL/sumstats/QTS000021/QTD000389/QTD000389.all.tsv.gz	ENSG00000111358	12	122966471	G	C	chr12_122966471_G_C	109	0.491018	0.907254	-0.0102923	0.0881965	SNP	170	334	0.99156	ENSG00000111358	ENSG00000111358	10.737	rs61955196
QTS000021	ftp://ftp.ebi.ac.uk/pub/databases/spot/eQTL/sumstats/QTS000021/QTD000389/QTD000389.all.tsv.gz	ENSG00000111361	12	122966471	G	C	chr12_122966471_G_C	109	0.491018	0.998791	-0.000164755	0.108512	SNP	170	334	0.99156	ENSG00000111361	ENSG00000111361	11.96	rs61955196
QTS000021	ftp://ftp.ebi.ac.uk/pub/databases/spot/eQTL/sumstats/QTS000021/QTD000389/QTD000389.all.tsv.gz	ENSG00000111364	12	122966471	G	C	chr12_122966471_G_C	109	0.491018	0.563398	-0.0464089	0.0801438	SNP	170	334	0.99156	ENSG00000111364	ENSG00000111364	2.595	rs61955196
QTS000021	ftp://ftp.ebi.ac.uk/pub/databases/spot/eQTL/sumstats/QTS000021/QTD000389/QTD000389.all.tsv.gz	ENSG00000130779	12	122966471	G	C	chr12_122966471_G_C	109	0.491018	0.798603	-0.017401	0.0680783	SNP	170	334	0.99156	ENSG00000130779	ENSG00000130779	23.927	rs61955196
QTS000021	ftp://ftp.ebi.ac.uk/pub/databases/spot/eQTL/sumstats/QTS000021/QTD000389/QTD000389.all.tsv.gz	ENSG00000130787	12	122966471	G	C	chr12_122966471_G_C	109	0.491018	0.265854	0.142336	0.127453	SNP	170	334	0.99156	ENSG00000130787	ENSG00000130787	0.809	rs61955196
QTS000021	ftp://ftp.ebi.ac.uk/pub/databases/spot/eQTL/sumstats/QTS000021/QTD000389/QTD000389.all.tsv.gz	ENSG00000130921	12	122966471	G	C	chr12_122966471_G_C	109	0.491018	4.90691e-06	-0.330545	0.0697587	SNP	170	334	0.99156	ENSG00000130921	ENSG00000130921	2.446	rs61955196
QTS000021	ftp://ftp.ebi.ac.uk/pub/databases/spot/eQTL/sumstats/QTS000021/QTD000389/QTD000389.all.tsv.gz	ENSG00000139697	12	122966471	G	C	chr12_122966471_G_C	109	0.491018	0.767065	-0.0157031	0.0529176	SNP	170	334	0.99156	ENSG00000139697	ENSG00000139697	6.799	rs61955196
QTS000021	ftp://ftp.ebi.ac.uk/pub/databases/spot/eQTL/sumstats/QTS000021/QTD000389/QTD000389.all.tsv.gz	ENSG00000139719	12	122966471	G	C	chr12_122966471_G_C	109	0.491018	0.474576	0.0390973	0.0545416	SNP	170	334	0.99156	ENSG00000139719	ENSG00000139719	1.963	rs61955196
QTS000021	ftp://ftp.ebi.ac.uk/pub/databases/spot/eQTL/sumstats/QTS000021/QTD000389/QTD000389.all.tsv.gz	ENSG00000139722	12	122966471	G	C	chr12_122966471_G_C	109	0.491018	0.188756	0.0700091	0.0530295	SNP	170	334	0.99156	ENSG00000139722	ENSG00000139722	4.946	rs61955196
QTS000021	ftp://ftp.ebi.ac.uk/pub/databases/spot/eQTL/sumstats/QTS000021/QTD000389/QTD000389.all.tsv.gz	ENSG00000139726	12	122966471	G	C	chr12_122966471_G_C	109	0.491018	0.884687	0.0129699	0.0892783	SNP	170	334	0.99156	ENSG00000139726	ENSG00000139726	16.101	rs61955196
QTS000021	ftp://ftp.ebi.ac.uk/pub/databases/spot/eQTL/sumstats/QTS000021/QTD000389/QTD000389.all.tsv.gz	ENSG00000150977	12	122966471	G	C	chr12_122966471_G_C	109	0.491018	0.749249	0.0262374	0.0819382	SNP	170	334	0.99156	ENSG00000150977	ENSG00000150977	293.787	rs61955196
QTS000021	ftp://ftp.ebi.ac.uk/pub/databases/spot/eQTL/sumstats/QTS000021/QTD000389/QTD000389.all.tsv.gz	ENSG00000168778	12	122966471	G	C	chr12_122966471_G_C	109	0.491018	0.514894	0.0617533	0.0946028	SNP	170	334	0.99156	ENSG00000168778	ENSG00000168778	1.352	rs61955196
QTS000021	ftp://ftp.ebi.ac.uk/pub/databases/spot/eQTL/sumstats/QTS000021/QTD000389/QTD000389.all.tsv.gz	ENSG00000175727	12	122966471	G	C	chr12_122966471_G_C	109	0.491018	0.239124	-0.0974781	0.0824816	SNP	170	334	0.99156	ENSG00000175727	ENSG00000175727	9.168	rs61955196
QTS000021	ftp://ftp.ebi.ac.uk/pub/databases/spot/eQTL/sumstats/QTS000021/QTD000389/QTD000389.all.tsv.gz	ENSG00000182196	12	122966471	G	C	chr12_122966471_G_C	109	0.491018	0.91962	0.00864584	0.0855346	SNP	170	334	0.99156	ENSG00000182196	ENSG00000182196	0.741	rs61955196
QTS000021	ftp://ftp.ebi.ac.uk/pub/databases/spot/eQTL/sumstats/QTS000021/QTD000389/QTD000389.all.tsv.gz	ENSG00000182782	12	122966471	G	C	chr12_122966471_G_C	109	0.491018	0.0372167	0.190187	0.0904859	SNP	170	334	0.99156	ENSG00000182782	ENSG00000182782	162.821	rs61955196
QTS000021	ftp://ftp.ebi.ac.uk/pub/databases/spot/eQTL/sumstats/QTS000021/QTD000389/QTD000389.all.tsv.gz	ENSG00000183955	12	122966471	G	C	chr12_122966471_G_C	109	0.491018	0.609092	-0.0431212	0.08415	SNP	170	334	0.99156	ENSG00000183955	ENSG00000183955	5.467	rs61955196
QTS000021	ftp://ftp.ebi.ac.uk/pub/databases/spot/eQTL/sumstats/QTS000021/QTD000389/QTD000389.all.tsv.gz	ENSG00000184209	12	122966471	G	C	chr12_122966471_G_C	109	0.491018	0.935754	-0.00388889	0.0481646	SNP	170	334	0.99156	ENSG00000184209	ENSG00000184209	12.138	rs61955196
QTS000021	ftp://ftp.ebi.ac.uk/pub/databases/spot/eQTL/sumstats/QTS000021/QTD000389/QTD000389.all.tsv.gz	ENSG00000184445	12	122966471	G	C	chr12_122966471_G_C	109	0.491018	0.72799	0.0394574	0.113239	SNP	170	334	0.99156	ENSG00000184445	ENSG00000184445	0.892	rs61955196
QTS000021	ftp://ftp.ebi.ac.uk/pub/databases/spot/eQTL/sumstats/QTS000021/QTD000389/QTD000389.all.tsv.gz	ENSG00000185344	12	122966471	G	C	chr12_122966471_G_C	109	0.491018	0.992205	-0.000831626	0.0849863	SNP	170	334	0.99156	ENSG00000185344	ENSG00000185344	2.008	rs61955196
QTS000021	ftp://ftp.ebi.ac.uk/pub/databases/spot/eQTL/sumstats/QTS000021/QTD000389/QTD000389.all.tsv.gz	ENSG00000255398	12	122966471	G	C	chr12_122966471_G_C	109	0.491018	0.0525461	0.122379	0.0626325	SNP	170	334	0.99156	ENSG00000255398	ENSG00000255398	26.019	rs61955196
QTS000021	ftp://ftp.ebi.ac.uk/pub/databases/spot/eQTL/sumstats/QTS000021/QTD000389/QTD000389.all.tsv.gz	ENSG00000256092	12	122966471	G	C	chr12_122966471_G_C	109	0.491018	0.417801	0.0920661	0.113318	SNP	170	334	0.99156	ENSG00000256092	ENSG00000256092	0.584	rs61955196
QTS000021	ftp://ftp.ebi.ac.uk/pub/databases/spot/eQTL/sumstats/QTS000021/QTD000389/QTD000389.all.tsv.gz	ENSG00000256546	12	122966471	G	C	chr12_122966471_G_C	109	0.491018	0.672412	-0.0417523	0.0985513	SNP	170	334	0.99156	ENSG00000256546	ENSG00000256546	0.57	rs61955196
QTS000021	ftp://ftp.ebi.ac.uk/pub/databases/spot/eQTL/sumstats/QTS000021/QTD000389/QTD000389.all.tsv.gz	ENSG00000270048	12	122966471	G	C	chr12_122966471_G_C	109	0.491018	0.159892	-0.13259	0.0938792	SNP	170	334	0.99156	ENSG00000270048	ENSG00000270048	0.39	rs61955196
QTS000021	ftp://ftp.ebi.ac.uk/pub/databases/spot/eQTL/sumstats/QTS000021/QTD000389/QTD000389.all.tsv.gz	ENSG00000270130	12	122966471	G	C	chr12_122966471_G_C	109	0.491018	0.706701	0.0365075	0.0968376	SNP	170	334	0.99156	ENSG00000270130	ENSG00000270130	0.485	rs61955196
QTS000021	ftp://ftp.ebi.ac.uk/pub/databases/spot/eQTL/sumstats/QTS000021/QTD000389/QTD000389.all.tsv.gz	ENSG00000274427	12	122966471	G	C	chr12_122966471_G_C	109	0.491018	0.806247	-0.0199053	0.0810148	SNP	170	334	0.99156	ENSG00000274427	ENSG00000274427	0	rs61955196
QTS000021	ftp://ftp.ebi.ac.uk/pub/databases/spot/eQTL/sumstats/QTS000021/QTD000389/QTD000389.all.tsv.gz	ENSG00000033030	12	122966588	T	C	chr12_122966588_T_C	23	0.0688623	0.203633	-0.192978	0.151146	SNP	23	334	0.99893	ENSG00000033030	ENSG00000033030	9.334	rs114174371
QTS000021	ftp://ftp.ebi.ac.uk/pub/databases/spot/eQTL/sumstats/QTS000021/QTD000389/QTD000389.all.tsv.gz	ENSG00000051825	12	122966588	T	C	chr12_122966588_T_C	23	0.0688623	0.903597	-0.0191825	0.158114	SNP	23	334	0.99893	ENSG00000051825	ENSG00000051825	0.618	rs114174371
QTS000021	ftp://ftp.ebi.ac.uk/pub/databases/spot/eQTL/sumstats/QTS000021/QTD000389/QTD000389.all.tsv.gz	ENSG00000086598	12	122966588	T	C	chr12_122966588_T_C	23	0.0688623	0.253348	0.179663	0.156692	SNP	23	334	0.99893	ENSG00000086598	ENSG00000086598	102.726	rs114174371
QTS000021	ftp://ftp.ebi.ac.uk/pub/databases/spot/eQTL/sumstats/QTS000021/QTD000389/QTD000389.all.tsv.gz	ENSG00000111011	12	122966588	T	C	chr12_122966588_T_C	23	0.0688623	0.857995	-0.0307301	0.171456	SNP	23	334	0.99893	ENSG00000111011	ENSG00000111011	27.799	rs114174371
QTS000021	ftp://ftp.ebi.ac.uk/pub/databases/spot/eQTL/sumstats/QTS000021/QTD000389/QTD000389.all.tsv.gz	ENSG00000111328	12	122966588	T	C	chr12_122966588_T_C	23	0.0688623	0.190013	0.255214	0.193869	SNP	23	334	0.99893	ENSG00000111328	ENSG00000111328	7.566	rs114174371
QTS000021	ftp://ftp.ebi.ac.uk/pub/databases/spot/eQTL/sumstats/QTS000021/QTD000389/QTD000389.all.tsv.gz	ENSG00000111358	12	122966588	T	C	chr12_122966588_T_C	23	0.0688623	0.0216143	-0.373858	0.161074	SNP	23	334	0.99893	ENSG00000111358	ENSG00000111358	10.737	rs114174371
QTS000021	ftp://ftp.ebi.ac.uk/pub/databases/spot/eQTL/sumstats/QTS000021/QTD000389/QTD000389.all.tsv.gz	ENSG00000111361	12	122966588	T	C	chr12_122966588_T_C	23	0.0688623	0.899302	-0.0255587	0.201639	SNP	23	334	0.99893	ENSG00000111361	ENSG00000111361	11.96	rs114174371
QTS000021	ftp://ftp.ebi.ac.uk/pub/databases/spot/eQTL/sumstats/QTS000021/QTD000389/QTD000389.all.tsv.gz	ENSG00000111364	12	122966588	T	C	chr12_122966588_T_C	23	0.0688623	0.29609	0.15576	0.14856	SNP	23	334	0.99893	ENSG00000111364	ENSG00000111364	2.595	rs114174371
QTS000021	ftp://ftp.ebi.ac.uk/pub/databases/spot/eQTL/sumstats/QTS000021/QTD000389/QTD000389.all.tsv.gz	ENSG00000130779	12	122966588	T	C	chr12_122966588_T_C	23	0.0688623	0.00130824	0.400532	0.122296	SNP	23	334	0.99893	ENSG00000130779	ENSG00000130779	23.927	rs114174371
QTS000021	ftp://ftp.ebi.ac.uk/pub/databases/spot/eQTL/sumstats/QTS000021/QTD000389/QTD000389.all.tsv.gz	ENSG00000130787	12	122966588	T	C	chr12_122966588_T_C	23	0.0688623	0.71882	0.085745	0.237715	SNP	23	334	0.99893	ENSG00000130787	ENSG00000130787	0.809	rs114174371
QTS000021	ftp://ftp.ebi.ac.uk/pub/databases/spot/eQTL/sumstats/QTS000021/QTD000389/QTD000389.all.tsv.gz	ENSG00000130921	12	122966588	T	C	chr12_122966588_T_C	23	0.0688623	0.15806	0.195722	0.137968	SNP	23	334	0.99893	ENSG00000130921	ENSG00000130921	2.446	rs114174371
QTS000021	ftp://ftp.ebi.ac.uk/pub/databases/spot/eQTL/sumstats/QTS000021/QTD000389/QTD000389.all.tsv.gz	ENSG00000139697	12	122966588	T	C	chr12_122966588_T_C	23	0.0688623	0.199708	0.126008	0.0978333	SNP	23	334	0.99893	ENSG00000139697	ENSG00000139697	6.799	rs114174371
QTS000021	ftp://ftp.ebi.ac.uk/pub/databases/spot/eQTL/sumstats/QTS000021/QTD000389/QTD000389.all.tsv.gz	ENSG00000139719	12	122966588	T	C	chr12_122966588_T_C	23	0.0688623	0.854443	0.0186549	0.101515	SNP	23	334	0.99893	ENSG00000139719	ENSG00000139719	1.963	rs114174371
QTS000021	ftp://ftp.ebi.ac.uk/pub/databases/spot/eQTL/sumstats/QTS000021/QTD000389/QTD000389.all.tsv.gz	ENSG00000139722	12	122966588	T	C	chr12_122966588_T_C	23	0.0688623	0.420027	-0.0799643	0.0988962	SNP	23	334	0.99893	ENSG00000139722	ENSG00000139722	4.946	rs114174371
QTS000021	ftp://ftp.ebi.ac.uk/pub/databases/spot/eQTL/sumstats/QTS000021/QTD000389/QTD000389.all.tsv.gz	ENSG00000139726	12	122966588	T	C	chr12_122966588_T_C	23	0.0688623	0.678673	0.0688294	0.165824	SNP	23	334	0.99893	ENSG00000139726	ENSG00000139726	16.101	rs114174371
QTS000021	ftp://ftp.ebi.ac.uk/pub/databases/spot/eQTL/sumstats/QTS000021/QTD000389/QTD000389.all.tsv.gz	ENSG00000150977	12	122966588	T	C	chr12_122966588_T_C	23	0.0688623	0.0538385	0.292376	0.15046	SNP	23	334	0.99893	ENSG00000150977	ENSG00000150977	293.787	rs114174371
QTS000021	ftp://ftp.ebi.ac.uk/pub/databases/spot/eQTL/sumstats/QTS000021/QTD000389/QTD000389.all.tsv.gz	ENSG00000168778	12	122966588	T	C	chr12_122966588_T_C	23	0.0688623	0.739056	0.0587278	0.175983	SNP	23	334	0.99893	ENSG00000168778	ENSG00000168778	1.352	rs114174371
QTS000021	ftp://ftp.ebi.ac.uk/pub/databases/spot/eQTL/sumstats/QTS000021/QTD000389/QTD000389.all.tsv.gz	ENSG00000175727	12	122966588	T	C	chr12_122966588_T_C	23	0.0688623	0.0643844	0.283651	0.152251	SNP	23	334	0.99893	ENSG00000175727	ENSG00000175727	9.168	rs114174371
QTS000021	ftp://ftp.ebi.ac.uk/pub/databases/spot/eQTL/sumstats/QTS000021/QTD000389/QTD000389.all.tsv.gz	ENSG00000182196	12	122966588	T	C	chr12_122966588_T_C	23	0.0688623	0.174273	-0.215655	0.15799	SNP	23	334	0.99893	ENSG00000182196	ENSG00000182196	0.741	rs114174371
QTS000021	ftp://ftp.ebi.ac.uk/pub/databases/spot/eQTL/sumstats/QTS000021/QTD000389/QTD000389.all.tsv.gz	ENSG00000182782	12	122966588	T	C	chr12_122966588_T_C	23	0.0688623	0.0503916	0.332203	0.168435	SNP	23	334	0.99893	ENSG00000182782	ENSG00000182782	162.821	rs114174371
QTS000021	ftp://ftp.ebi.ac.uk/pub/databases/spot/eQTL/sumstats/QTS000021/QTD000389/QTD000389.all.tsv.gz	ENSG00000183955	12	122966588	T	C	chr12_122966588_T_C	23	0.0688623	0.187035	0.206249	0.155615	SNP	23	334	0.99893	ENSG00000183955	ENSG00000183955	5.467	rs114174371
QTS000021	ftp://ftp.ebi.ac.uk/pub/databases/spot/eQTL/sumstats/QTS000021/QTD000389/QTD000389.all.tsv.gz	ENSG00000184209	12	122966588	T	C	chr12_122966588_T_C	23	0.0688623	0.565982	0.0514315	0.0894094	SNP	23	334	0.99893	ENSG00000184209	ENSG00000184209	12.138	rs114174371
QTS000021	ftp://ftp.ebi.ac.uk/pub/databases/spot/eQTL/sumstats/QTS000021/QTD000389/QTD000389.all.tsv.gz	ENSG00000184445	12	122966588	T	C	chr12_122966588_T_C	23	0.0688623	0.406632	-0.174784	0.21004	SNP	23	334	0.99893	ENSG00000184445	ENSG00000184445	0.892	rs114174371
QTS000021	ftp://ftp.ebi.ac.uk/pub/databases/spot/eQTL/sumstats/QTS000021/QTD000389/QTD000389.all.tsv.gz	ENSG00000185344	12	122966588	T	C	chr12_122966588_T_C	23	0.0688623	0.0341019	0.332716	0.155608	SNP	23	334	0.99893	ENSG00000185344	ENSG00000185344	2.008	rs114174371
QTS000021	ftp://ftp.ebi.ac.uk/pub/databases/spot/eQTL/sumstats/QTS000021/QTD000389/QTD000389.all.tsv.gz	ENSG00000255398	12	122966588	T	C	chr12_122966588_T_C	23	0.0688623	0.687618	0.0474489	0.11778	SNP	23	334	0.99893	ENSG00000255398	ENSG00000255398	26.019	rs114174371
QTS000021	ftp://ftp.ebi.ac.uk/pub/databases/spot/eQTL/sumstats/QTS000021/QTD000389/QTD000389.all.tsv.gz	ENSG00000256092	12	122966588	T	C	chr12_122966588_T_C	23	0.0688623	0.537522	-0.130251	0.210773	SNP	23	334	0.99893	ENSG00000256092	ENSG00000256092	0.584	rs114174371
QTS000021	ftp://ftp.ebi.ac.uk/pub/databases/spot/eQTL/sumstats/QTS000021/QTD000389/QTD000389.all.tsv.gz	ENSG00000256546	12	122966588	T	C	chr12_122966588_T_C	23	0.0688623	0.904737	0.0219665	0.183238	SNP	23	334	0.99893	ENSG00000256546	ENSG00000256546	0.57	rs114174371
QTS000021	ftp://ftp.ebi.ac.uk/pub/databases/spot/eQTL/sumstats/QTS000021/QTD000389/QTD000389.all.tsv.gz	ENSG00000270048	12	122966588	T	C	chr12_122966588_T_C	23	0.0688623	0.963188	-0.00811772	0.175596	SNP	23	334	0.99893	ENSG00000270048	ENSG00000270048	0.39	rs114174371
QTS000021	ftp://ftp.ebi.ac.uk/pub/databases/spot/eQTL/sumstats/QTS000021/QTD000389/QTD000389.all.tsv.gz	ENSG00000270130	12	122966588	T	C	chr12_122966588_T_C	23	0.0688623	0.87226	-0.0289945	0.180023	SNP	23	334	0.99893	ENSG00000270130	ENSG00000270130	0.485	rs114174371
QTS000021	ftp://ftp.ebi.ac.uk/pub/databases/spot/eQTL/sumstats/QTS000021/QTD000389/QTD000389.all.tsv.gz	ENSG00000274427	12	122966588	T	C	chr12_122966588_T_C	23	0.0688623	0.186725	-0.198571	0.149717	SNP	23	334	0.99893	ENSG00000274427	ENSG00000274427	0	rs114174371
QTS000021	ftp://ftp.ebi.ac.uk/pub/databases/spot/eQTL/sumstats/QTS000021/QTD000389/QTD000389.all.tsv.gz	ENSG00000033030	12	122967436	A	G	chr12_122967436_A_G	21	0.0628743	0.184036	-0.204048	0.152902	SNP	21	334	0.99895	ENSG00000033030	ENSG00000033030	9.334	rs78262947
QTS000021	ftp://ftp.ebi.ac.uk/pub/databases/spot/eQTL/sumstats/QTS000021/QTD000389/QTD000389.all.tsv.gz	ENSG00000051825	12	122967436	A	G	chr12_122967436_A_G	21	0.0628743	0.434734	-0.125087	0.159715	SNP	21	334	0.99895	ENSG00000051825	ENSG00000051825	0.618	rs78262947
QTS000021	ftp://ftp.ebi.ac.uk/pub/databases/spot/eQTL/sumstats/QTS000021/QTD000389/QTD000389.all.tsv.gz	ENSG00000086598	12	122967436	A	G	chr12_122967436_A_G	21	0.0628743	0.620571	0.0789449	0.159145	SNP	21	334	0.99895	ENSG00000086598	ENSG00000086598	102.726	rs78262947
QTS000021	ftp://ftp.ebi.ac.uk/pub/databases/spot/eQTL/sumstats/QTS000021/QTD000389/QTD000389.all.tsv.gz	ENSG00000111011	12	122967436	A	G	chr12_122967436_A_G	21	0.0628743	0.835495	-0.0360963	0.173526	SNP	21	334	0.99895	ENSG00000111011	ENSG00000111011	27.799	rs78262947
QTS000021	ftp://ftp.ebi.ac.uk/pub/databases/spot/eQTL/sumstats/QTS000021/QTD000389/QTD000389.all.tsv.gz	ENSG00000111328	12	122967436	A	G	chr12_122967436_A_G	21	0.0628743	0.110424	0.314196	0.19568	SNP	21	334	0.99895	ENSG00000111328	ENSG00000111328	7.566	rs78262947
QTS000021	ftp://ftp.ebi.ac.uk/pub/databases/spot/eQTL/sumstats/QTS000021/QTD000389/QTD000389.all.tsv.gz	ENSG00000111358	12	122967436	A	G	chr12_122967436_A_G	21	0.0628743	0.0196833	-0.384091	0.162938	SNP	21	334	0.99895	ENSG00000111358	ENSG00000111358	10.737	rs78262947
QTS000021	ftp://ftp.ebi.ac.uk/pub/databases/spot/eQTL/sumstats/QTS000021/QTD000389/QTD000389.all.tsv.gz	ENSG00000111361	12	122967436	A	G	chr12_122967436_A_G	21	0.0628743	0.941049	-0.0151175	0.204089	SNP	21	334	0.99895	ENSG00000111361	ENSG00000111361	11.96	rs78262947
QTS000021	ftp://ftp.ebi.ac.uk/pub/databases/spot/eQTL/sumstats/QTS000021/QTD000389/QTD000389.all.tsv.gz	ENSG00000111364	12	122967436	A	G	chr12_122967436_A_G	21	0.0628743	0.337294	0.144813	0.150444	SNP	21	334	0.99895	ENSG00000111364	ENSG00000111364	2.595	rs78262947
QTS000021	ftp://ftp.ebi.ac.uk/pub/databases/spot/eQTL/sumstats/QTS000021/QTD000389/QTD000389.all.tsv.gz	ENSG00000130779	12	122967436	A	G	chr12_122967436_A_G	21	0.0628743	0.00160963	0.398063	0.123934	SNP	21	334	0.99895	ENSG00000130779	ENSG00000130779	23.927	rs78262947
QTS000021	ftp://ftp.ebi.ac.uk/pub/databases/spot/eQTL/sumstats/QTS000021/QTD000389/QTD000389.all.tsv.gz	ENSG00000130787	12	122967436	A	G	chr12_122967436_A_G	21	0.0628743	0.997748	-0.000680499	0.240697	SNP	21	334	0.99895	ENSG00000130787	ENSG00000130787	0.809	rs78262947
QTS000021	ftp://ftp.ebi.ac.uk/pub/databases/spot/eQTL/sumstats/QTS000021/QTD000389/QTD000389.all.tsv.gz	ENSG00000130921	12	122967436	A	G	chr12_122967436_A_G	21	0.0628743	0.125819	0.214693	0.139477	SNP	21	334	0.99895	ENSG00000130921	ENSG00000130921	2.446	rs78262947
QTS000021	ftp://ftp.ebi.ac.uk/pub/databases/spot/eQTL/sumstats/QTS000021/QTD000389/QTD000389.all.tsv.gz	ENSG00000139697	12	122967436	A	G	chr12_122967436_A_G	21	0.0628743	0.240204	0.116854	0.0991051	SNP	21	334	0.99895	ENSG00000139697	ENSG00000139697	6.799	rs78262947
QTS000021	ftp://ftp.ebi.ac.uk/pub/databases/spot/eQTL/sumstats/QTS000021/QTD000389/QTD000389.all.tsv.gz	ENSG00000139719	12	122967436	A	G	chr12_122967436_A_G	21	0.0628743	0.906712	0.0120612	0.102752	SNP	21	334	0.99895	ENSG00000139719	ENSG00000139719	1.963	rs78262947
QTS000021	ftp://ftp.ebi.ac.uk/pub/databases/spot/eQTL/sumstats/QTS000021/QTD000389/QTD000389.all.tsv.gz	ENSG00000139722	12	122967436	A	G	chr12_122967436_A_G	21	0.0628743	0.273496	-0.109807	0.099913	SNP	21	334	0.99895	ENSG00000139722	ENSG00000139722	4.946	rs78262947
QTS000021	ftp://ftp.ebi.ac.uk/pub/databases/spot/eQTL/sumstats/QTS000021/QTD000389/QTD000389.all.tsv.gz	ENSG00000139726	12	122967436	A	G	chr12_122967436_A_G	21	0.0628743	0.361319	0.153335	0.167467	SNP	21	334	0.99895	ENSG00000139726	ENSG00000139726	16.101	rs78262947
QTS000021	ftp://ftp.ebi.ac.uk/pub/databases/spot/eQTL/sumstats/QTS000021/QTD000389/QTD000389.all.tsv.gz	ENSG00000150977	12	122967436	A	G	chr12_122967436_A_G	21	0.0628743	0.137976	0.228228	0.153048	SNP	21	334	0.99895	ENSG00000150977	ENSG00000150977	293.787	rs78262947
QTS000021	ftp://ftp.ebi.ac.uk/pub/databases/spot/eQTL/sumstats/QTS000021/QTD000389/QTD000389.all.tsv.gz	ENSG00000168778	12	122967436	A	G	chr12_122967436_A_G	21	0.0628743	0.907252	0.0207928	0.178172	SNP	21	334	0.99895	ENSG00000168778	ENSG00000168778	1.352	rs78262947
QTS000021	ftp://ftp.ebi.ac.uk/pub/databases/spot/eQTL/sumstats/QTS000021/QTD000389/QTD000389.all.tsv.gz	ENSG00000175727	12	122967436	A	G	chr12_122967436_A_G	21	0.0628743	0.0299001	0.336337	0.153438	SNP	21	334	0.99895	ENSG00000175727	ENSG00000175727	9.168	rs78262947
QTS000021	ftp://ftp.ebi.ac.uk/pub/databases/spot/eQTL/sumstats/QTS000021/QTD000389/QTD000389.all.tsv.gz	ENSG00000182196	12	122967436	A	G	chr12_122967436_A_G	21	0.0628743	0.17148	-0.219682	0.159891	SNP	21	334	0.99895	ENSG00000182196	ENSG00000182196	0.741	rs78262947
QTS000021	ftp://ftp.ebi.ac.uk/pub/databases/spot/eQTL/sumstats/QTS000021/QTD000389/QTD000389.all.tsv.gz	ENSG00000182782	12	122967436	A	G	chr12_122967436_A_G	21	0.0628743	0.153226	0.24615	0.171485	SNP	21	334	0.99895	ENSG00000182782	ENSG00000182782	162.821	rs78262947
QTS000021	ftp://ftp.ebi.ac.uk/pub/databases/spot/eQTL/sumstats/QTS000021/QTD000389/QTD000389.all.tsv.gz	ENSG00000183955	12	122967436	A	G	chr12_122967436_A_G	21	0.0628743	0.237569	0.18697	0.15768	SNP	21	334	0.99895	ENSG00000183955	ENSG00000183955	5.467	rs78262947
QTS000021	ftp://ftp.ebi.ac.uk/pub/databases/spot/eQTL/sumstats/QTS000021/QTD000389/QTD000389.all.tsv.gz	ENSG00000184209	12	122967436	A	G	chr12_122967436_A_G	21	0.0628743	0.605141	0.0468938	0.090511	SNP	21	334	0.99895	ENSG00000184209	ENSG00000184209	12.138	rs78262947
QTS000021	ftp://ftp.ebi.ac.uk/pub/databases/spot/eQTL/sumstats/QTS000021/QTD000389/QTD000389.all.tsv.gz	ENSG00000184445	12	122967436	A	G	chr12_122967436_A_G	21	0.0628743	0.29701	-0.222168	0.212305	SNP	21	334	0.99895	ENSG00000184445	ENSG00000184445	0.892	rs78262947
QTS000021	ftp://ftp.ebi.ac.uk/pub/databases/spot/eQTL/sumstats/QTS000021/QTD000389/QTD000389.all.tsv.gz	ENSG00000185344	12	122967436	A	G	chr12_122967436_A_G	21	0.0628743	0.0773001	0.281389	0.158206	SNP	21	334	0.99895	ENSG00000185344	ENSG00000185344	2.008	rs78262947
QTS000021	ftp://ftp.ebi.ac.uk/pub/databases/spot/eQTL/sumstats/QTS000021/QTD000389/QTD000389.all.tsv.gz	ENSG00000255398	12	122967436	A	G	chr12_122967436_A_G	21	0.0628743	0.814605	0.0280112	0.119249	SNP	21	334	0.99895	ENSG00000255398	ENSG00000255398	26.019	rs78262947
QTS000021	ftp://ftp.ebi.ac.uk/pub/databases/spot/eQTL/sumstats/QTS000021/QTD000389/QTD000389.all.tsv.gz	ENSG00000256092	12	122967436	A	G	chr12_122967436_A_G	21	0.0628743	0.239977	-0.250823	0.212623	SNP	21	334	0.99895	ENSG00000256092	ENSG00000256092	0.584	rs78262947
QTS000021	ftp://ftp.ebi.ac.uk/pub/databases/spot/eQTL/sumstats/QTS000021/QTD000389/QTD000389.all.tsv.gz	ENSG00000256546	12	122967436	A	G	chr12_122967436_A_G	21	0.0628743	0.95348	0.0108374	0.185465	SNP	21	334	0.99895	ENSG00000256546	ENSG00000256546	0.57	rs78262947
QTS000021	ftp://ftp.ebi.ac.uk/pub/databases/spot/eQTL/sumstats/QTS000021/QTD000389/QTD000389.all.tsv.gz	ENSG00000269997	12	122967436	A	G	chr12_122967436_A_G	21	0.0628743	0.539654	0.123059	0.200184	SNP	21	334	0.99895	ENSG00000269997	ENSG00000269997	0.347	rs78262947
QTS000021	ftp://ftp.ebi.ac.uk/pub/databases/spot/eQTL/sumstats/QTS000021/QTD000389/QTD000389.all.tsv.gz	ENSG00000270048	12	122967436	A	G	chr12_122967436_A_G	21	0.0628743	0.877481	0.0274427	0.177711	SNP	21	334	0.99895	ENSG00000270048	ENSG00000270048	0.39	rs78262947
QTS000021	ftp://ftp.ebi.ac.uk/pub/databases/spot/eQTL/sumstats/QTS000021/QTD000389/QTD000389.all.tsv.gz	ENSG00000270130	12	122967436	A	G	chr12_122967436_A_G	21	0.0628743	0.642805	-0.0846188	0.18209	SNP	21	334	0.99895	ENSG00000270130	ENSG00000270130	0.485	rs78262947
QTS000021	ftp://ftp.ebi.ac.uk/pub/databases/spot/eQTL/sumstats/QTS000021/QTD000389/QTD000389.all.tsv.gz	ENSG00000274427	12	122967436	A	G	chr12_122967436_A_G	21	0.0628743	0.262	-0.170875	0.151773	SNP	21	334	0.99895	ENSG00000274427	ENSG00000274427	0	rs78262947
QTS000021	ftp://ftp.ebi.ac.uk/pub/databases/spot/eQTL/sumstats/QTS000021/QTD000389/QTD000389.all.tsv.gz	ENSG00000033030	12	122967620	A	G	chr12_122967620_A_G	21	0.0628743	0.184036	-0.204048	0.152902	SNP	21	334	0.99895	ENSG00000033030	ENSG00000033030	9.334	rs112055728
QTS000021	ftp://ftp.ebi.ac.uk/pub/databases/spot/eQTL/sumstats/QTS000021/QTD000389/QTD000389.all.tsv.gz	ENSG00000051825	12	122967620	A	G	chr12_122967620_A_G	21	0.0628743	0.434734	-0.125087	0.159715	SNP	21	334	0.99895	ENSG00000051825	ENSG00000051825	0.618	rs112055728
QTS000021	ftp://ftp.ebi.ac.uk/pub/databases/spot/eQTL/sumstats/QTS000021/QTD000389/QTD000389.all.tsv.gz	ENSG00000086598	12	122967620	A	G	chr12_122967620_A_G	21	0.0628743	0.620571	0.0789449	0.159145	SNP	21	334	0.99895	ENSG00000086598	ENSG00000086598	102.726	rs112055728
QTS000021	ftp://ftp.ebi.ac.uk/pub/databases/spot/eQTL/sumstats/QTS000021/QTD000389/QTD000389.all.tsv.gz	ENSG00000111011	12	122967620	A	G	chr12_122967620_A_G	21	0.0628743	0.835495	-0.0360963	0.173526	SNP	21	334	0.99895	ENSG00000111011	ENSG00000111011	27.799	rs112055728
QTS000021	ftp://ftp.ebi.ac.uk/pub/databases/spot/eQTL/sumstats/QTS000021/QTD000389/QTD000389.all.tsv.gz	ENSG00000111328	12	122967620	A	G	chr12_122967620_A_G	21	0.0628743	0.110424	0.314196	0.19568	SNP	21	334	0.99895	ENSG00000111328	ENSG00000111328	7.566	rs112055728
QTS000021	ftp://ftp.ebi.ac.uk/pub/databases/spot/eQTL/sumstats/QTS000021/QTD000389/QTD000389.all.tsv.gz	ENSG00000111358	12	122967620	A	G	chr12_122967620_A_G	21	0.0628743	0.0196833	-0.384091	0.162938	SNP	21	334	0.99895	ENSG00000111358	ENSG00000111358	10.737	rs112055728
QTS000021	ftp://ftp.ebi.ac.uk/pub/databases/spot/eQTL/sumstats/QTS000021/QTD000389/QTD000389.all.tsv.gz	ENSG00000111361	12	122967620	A	G	chr12_122967620_A_G	21	0.0628743	0.941049	-0.0151175	0.204089	SNP	21	334	0.99895	ENSG00000111361	ENSG00000111361	11.96	rs112055728
QTS000021	ftp://ftp.ebi.ac.uk/pub/databases/spot/eQTL/sumstats/QTS000021/QTD000389/QTD000389.all.tsv.gz	ENSG00000111364	12	122967620	A	G	chr12_122967620_A_G	21	0.0628743	0.337294	0.144813	0.150444	SNP	21	334	0.99895	ENSG00000111364	ENSG00000111364	2.595	rs112055728
QTS000021	ftp://ftp.ebi.ac.uk/pub/databases/spot/eQTL/sumstats/QTS000021/QTD000389/QTD000389.all.tsv.gz	ENSG00000130779	12	122967620	A	G	chr12_122967620_A_G	21	0.0628743	0.00160963	0.398063	0.123934	SNP	21	334	0.99895	ENSG00000130779	ENSG00000130779	23.927	rs112055728
QTS000021	ftp://ftp.ebi.ac.uk/pub/databases/spot/eQTL/sumstats/QTS000021/QTD000389/QTD000389.all.tsv.gz	ENSG00000130787	12	122967620	A	G	chr12_122967620_A_G	21	0.0628743	0.997748	-0.000680499	0.240697	SNP	21	334	0.99895	ENSG00000130787	ENSG00000130787	0.809	rs112055728
QTS000021	ftp://ftp.ebi.ac.uk/pub/databases/spot/eQTL/sumstats/QTS000021/QTD000389/QTD000389.all.tsv.gz	ENSG00000130921	12	122967620	A	G	chr12_122967620_A_G	21	0.0628743	0.125819	0.214693	0.139477	SNP	21	334	0.99895	ENSG00000130921	ENSG00000130921	2.446	rs112055728
QTS000021	ftp://ftp.ebi.ac.uk/pub/databases/spot/eQTL/sumstats/QTS000021/QTD000389/QTD000389.all.tsv.gz	ENSG00000139697	12	122967620	A	G	chr12_122967620_A_G	21	0.0628743	0.240204	0.116854	0.0991051	SNP	21	334	0.99895	ENSG00000139697	ENSG00000139697	6.799	rs112055728
QTS000021	ftp://ftp.ebi.ac.uk/pub/databases/spot/eQTL/sumstats/QTS000021/QTD000389/QTD000389.all.tsv.gz	ENSG00000139719	12	122967620	A	G	chr12_122967620_A_G	21	0.0628743	0.906712	0.0120612	0.102752	SNP	21	334	0.99895	ENSG00000139719	ENSG00000139719	1.963	rs112055728
QTS000021	ftp://ftp.ebi.ac.uk/pub/databases/spot/eQTL/sumstats/QTS000021/QTD000389/QTD000389.all.tsv.gz	ENSG00000139722	12	122967620	A	G	chr12_122967620_A_G	21	0.0628743	0.273496	-0.109807	0.099913	SNP	21	334	0.99895	ENSG00000139722	ENSG00000139722	4.946	rs112055728
QTS000021	ftp://ftp.ebi.ac.uk/pub/databases/spot/eQTL/sumstats/QTS000021/QTD000389/QTD000389.all.tsv.gz	ENSG00000139726	12	122967620	A	G	chr12_122967620_A_G	21	0.0628743	0.361319	0.153335	0.167467	SNP	21	334	0.99895	ENSG00000139726	ENSG00000139726	16.101	rs112055728
QTS000021	ftp://ftp.ebi.ac.uk/pub/databases/spot/eQTL/sumstats/QTS000021/QTD000389/QTD000389.all.tsv.gz	ENSG00000150977	12	122967620	A	G	chr12_122967620_A_G	21	0.0628743	0.137976	0.228228	0.153048	SNP	21	334	0.99895	ENSG00000150977	ENSG00000150977	293.787	rs112055728
QTS000021	ftp://ftp.ebi.ac.uk/pub/databases/spot/eQTL/sumstats/QTS000021/QTD000389/QTD000389.all.tsv.gz	ENSG00000168778	12	122967620	A	G	chr12_122967620_A_G	21	0.0628743	0.907252	0.0207928	0.178172	SNP	21	334	0.99895	ENSG00000168778	ENSG00000168778	1.352	rs112055728
QTS000021	ftp://ftp.ebi.ac.uk/pub/databases/spot/eQTL/sumstats/QTS000021/QTD000389/QTD000389.all.tsv.gz	ENSG00000175727	12	122967620	A	G	chr12_122967620_A_G	21	0.0628743	0.0299001	0.336337	0.153438	SNP	21	334	0.99895	ENSG00000175727	ENSG00000175727	9.168	rs112055728
QTS000021	ftp://ftp.ebi.ac.uk/pub/databases/spot/eQTL/sumstats/QTS000021/QTD000389/QTD000389.all.tsv.gz	ENSG00000182196	12	122967620	A	G	chr12_122967620_A_G	21	0.0628743	0.17148	-0.219682	0.159891	SNP	21	334	0.99895	ENSG00000182196	ENSG00000182196	0.741	rs112055728
QTS000021	ftp://ftp.ebi.ac.uk/pub/databases/spot/eQTL/sumstats/QTS000021/QTD000389/QTD000389.all.tsv.gz	ENSG00000182782	12	122967620	A	G	chr12_122967620_A_G	21	0.0628743	0.153226	0.24615	0.171485	SNP	21	334	0.99895	ENSG00000182782	ENSG00000182782	162.821	rs112055728
QTS000021	ftp://ftp.ebi.ac.uk/pub/databases/spot/eQTL/sumstats/QTS000021/QTD000389/QTD000389.all.tsv.gz	ENSG00000183955	12	122967620	A	G	chr12_122967620_A_G	21	0.0628743	0.237569	0.18697	0.15768	SNP	21	334	0.99895	ENSG00000183955	ENSG00000183955	5.467	rs112055728
QTS000021	ftp://ftp.ebi.ac.uk/pub/databases/spot/eQTL/sumstats/QTS000021/QTD000389/QTD000389.all.tsv.gz	ENSG00000184209	12	122967620	A	G	chr12_122967620_A_G	21	0.0628743	0.605141	0.0468938	0.090511	SNP	21	334	0.99895	ENSG00000184209	ENSG00000184209	12.138	rs112055728
QTS000021	ftp://ftp.ebi.ac.uk/pub/databases/spot/eQTL/sumstats/QTS000021/QTD000389/QTD000389.all.tsv.gz	ENSG00000184445	12	122967620	A	G	chr12_122967620_A_G	21	0.0628743	0.29701	-0.222168	0.212305	SNP	21	334	0.99895	ENSG00000184445	ENSG00000184445	0.892	rs112055728
QTS000021	ftp://ftp.ebi.ac.uk/pub/databases/spot/eQTL/sumstats/QTS000021/QTD000389/QTD000389.all.tsv.gz	ENSG00000185344	12	122967620	A	G	chr12_122967620_A_G	21	0.0628743	0.0773001	0.281389	0.158206	SNP	21	334	0.99895	ENSG00000185344	ENSG00000185344	2.008	rs112055728
QTS000021	ftp://ftp.ebi.ac.uk/pub/databases/spot/eQTL/sumstats/QTS000021/QTD000389/QTD000389.all.tsv.gz	ENSG00000255398	12	122967620	A	G	chr12_122967620_A_G	21	0.0628743	0.814605	0.0280112	0.119249	SNP	21	334	0.99895	ENSG00000255398	ENSG00000255398	26.019	rs112055728
QTS000021	ftp://ftp.ebi.ac.uk/pub/databases/spot/eQTL/sumstats/QTS000021/QTD000389/QTD000389.all.tsv.gz	ENSG00000256092	12	122967620	A	G	chr12_122967620_A_G	21	0.0628743	0.239977	-0.250823	0.212623	SNP	21	334	0.99895	ENSG00000256092	ENSG00000256092	0.584	rs112055728
QTS000021	ftp://ftp.ebi.ac.uk/pub/databases/spot/eQTL/sumstats/QTS000021/QTD000389/QTD000389.all.tsv.gz	ENSG00000256546	12	122967620	A	G	chr12_122967620_A_G	21	0.0628743	0.95348	0.0108374	0.185465	SNP	21	334	0.99895	ENSG00000256546	ENSG00000256546	0.57	rs112055728
QTS000021	ftp://ftp.ebi.ac.uk/pub/databases/spot/eQTL/sumstats/QTS000021/QTD000389/QTD000389.all.tsv.gz	ENSG00000269997	12	122967620	A	G	chr12_122967620_A_G	21	0.0628743	0.539654	0.123059	0.200184	SNP	21	334	0.99895	ENSG00000269997	ENSG00000269997	0.347	rs112055728
QTS000021	ftp://ftp.ebi.ac.uk/pub/databases/spot/eQTL/sumstats/QTS000021/QTD000389/QTD000389.all.tsv.gz	ENSG00000270048	12	122967620	A	G	chr12_122967620_A_G	21	0.0628743	0.877481	0.0274427	0.177711	SNP	21	334	0.99895	ENSG00000270048	ENSG00000270048	0.39	rs112055728
QTS000021	ftp://ftp.ebi.ac.uk/pub/databases/spot/eQTL/sumstats/QTS000021/QTD000389/QTD000389.all.tsv.gz	ENSG00000270130	12	122967620	A	G	chr12_122967620_A_G	21	0.0628743	0.642805	-0.0846188	0.18209	SNP	21	334	0.99895	ENSG00000270130	ENSG00000270130	0.485	rs112055728
QTS000021	ftp://ftp.ebi.ac.uk/pub/databases/spot/eQTL/sumstats/QTS000021/QTD000389/QTD000389.all.tsv.gz	ENSG00000274427	12	122967620	A	G	chr12_122967620_A_G	21	0.0628743	0.262	-0.170875	0.151773	SNP	21	334	0.99895	ENSG00000274427	ENSG00000274427	0	rs112055728
QTS000021	ftp://ftp.ebi.ac.uk/pub/databases/spot/eQTL/sumstats/QTS000021/QTD000389/QTD000389.all.tsv.gz	ENSG00000033030	12	122967637	C	T	chr12_122967637_C_T	13	0.0389222	0.1973	-0.237708	0.183565	SNP	13	334	0.99482	ENSG00000033030	ENSG00000033030	9.334	rs73408887
QTS000021	ftp://ftp.ebi.ac.uk/pub/databases/spot/eQTL/sumstats/QTS000021/QTD000389/QTD000389.all.tsv.gz	ENSG00000051825	12	122967637	C	T	chr12_122967637_C_T	13	0.0389222	0.842114	-0.0383182	0.192041	SNP	13	334	0.99482	ENSG00000051825	ENSG00000051825	0.618	rs73408887
QTS000021	ftp://ftp.ebi.ac.uk/pub/databases/spot/eQTL/sumstats/QTS000021/QTD000389/QTD000389.all.tsv.gz	ENSG00000086598	12	122967637	C	T	chr12_122967637_C_T	13	0.0389222	0.995256	0.00113838	0.19115	SNP	13	334	0.99482	ENSG00000086598	ENSG00000086598	102.726	rs73408887
QTS000021	ftp://ftp.ebi.ac.uk/pub/databases/spot/eQTL/sumstats/QTS000021/QTD000389/QTD000389.all.tsv.gz	ENSG00000111011	12	122967637	C	T	chr12_122967637_C_T	13	0.0389222	0.998152	-0.000483275	0.208285	SNP	13	334	0.99482	ENSG00000111011	ENSG00000111011	27.799	rs73408887
QTS000021	ftp://ftp.ebi.ac.uk/pub/databases/spot/eQTL/sumstats/QTS000021/QTD000389/QTD000389.all.tsv.gz	ENSG00000111328	12	122967637	C	T	chr12_122967637_C_T	13	0.0389222	0.0303569	0.509717	0.23319	SNP	13	334	0.99482	ENSG00000111328	ENSG00000111328	7.566	rs73408887
QTS000021	ftp://ftp.ebi.ac.uk/pub/databases/spot/eQTL/sumstats/QTS000021/QTD000389/QTD000389.all.tsv.gz	ENSG00000111358	12	122967637	C	T	chr12_122967637_C_T	13	0.0389222	0.158264	-0.280442	0.197786	SNP	13	334	0.99482	ENSG00000111358	ENSG00000111358	10.737	rs73408887
QTS000021	ftp://ftp.ebi.ac.uk/pub/databases/spot/eQTL/sumstats/QTS000021/QTD000389/QTD000389.all.tsv.gz	ENSG00000111361	12	122967637	C	T	chr12_122967637_C_T	13	0.0389222	0.969469	0.0093903	0.244938	SNP	13	334	0.99482	ENSG00000111361	ENSG00000111361	11.96	rs73408887
QTS000021	ftp://ftp.ebi.ac.uk/pub/databases/spot/eQTL/sumstats/QTS000021/QTD000389/QTD000389.all.tsv.gz	ENSG00000111364	12	122967637	C	T	chr12_122967637_C_T	13	0.0389222	0.646557	0.0831527	0.180978	SNP	13	334	0.99482	ENSG00000111364	ENSG00000111364	2.595	rs73408887
QTS000021	ftp://ftp.ebi.ac.uk/pub/databases/spot/eQTL/sumstats/QTS000021/QTD000389/QTD000389.all.tsv.gz	ENSG00000130779	12	122967637	C	T	chr12_122967637_C_T	13	0.0389222	0.00418829	0.434967	0.149598	SNP	13	334	0.99482	ENSG00000130779	ENSG00000130779	23.927	rs73408887
QTS000021	ftp://ftp.ebi.ac.uk/pub/databases/spot/eQTL/sumstats/QTS000021/QTD000389/QTD000389.all.tsv.gz	ENSG00000130787	12	122967637	C	T	chr12_122967637_C_T	13	0.0389222	0.818588	-0.0663589	0.288819	SNP	13	334	0.99482	ENSG00000130787	ENSG00000130787	0.809	rs73408887
QTS000021	ftp://ftp.ebi.ac.uk/pub/databases/spot/eQTL/sumstats/QTS000021/QTD000389/QTD000389.all.tsv.gz	ENSG00000130921	12	122967637	C	T	chr12_122967637_C_T	13	0.0389222	0.125846	0.257642	0.167392	SNP	13	334	0.99482	ENSG00000130921	ENSG00000130921	2.446	rs73408887
QTS000021	ftp://ftp.ebi.ac.uk/pub/databases/spot/eQTL/sumstats/QTS000021/QTD000389/QTD000389.all.tsv.gz	ENSG00000139697	12	122967637	C	T	chr12_122967637_C_T	13	0.0389222	0.122081	0.184307	0.118543	SNP	13	334	0.99482	ENSG00000139697	ENSG00000139697	6.799	rs73408887
QTS000021	ftp://ftp.ebi.ac.uk/pub/databases/spot/eQTL/sumstats/QTS000021/QTD000389/QTD000389.all.tsv.gz	ENSG00000139719	12	122967637	C	T	chr12_122967637_C_T	13	0.0389222	0.787207	0.0333401	0.123292	SNP	13	334	0.99482	ENSG00000139719	ENSG00000139719	1.963	rs73408887
QTS000021	ftp://ftp.ebi.ac.uk/pub/databases/spot/eQTL/sumstats/QTS000021/QTD000389/QTD000389.all.tsv.gz	ENSG00000139722	12	122967637	C	T	chr12_122967637_C_T	13	0.0389222	0.441646	-0.0926878	0.12015	SNP	13	334	0.99482	ENSG00000139722	ENSG00000139722	4.946	rs73408887
QTS000021	ftp://ftp.ebi.ac.uk/pub/databases/spot/eQTL/sumstats/QTS000021/QTD000389/QTD000389.all.tsv.gz	ENSG00000139726	12	122967637	C	T	chr12_122967637_C_T	13	0.0389222	0.0768382	0.355334	0.199465	SNP	13	334	0.99482	ENSG00000139726	ENSG00000139726	16.101	rs73408887
QTS000021	ftp://ftp.ebi.ac.uk/pub/databases/spot/eQTL/sumstats/QTS000021/QTD000389/QTD000389.all.tsv.gz	ENSG00000150977	12	122967637	C	T	chr12_122967637_C_T	13	0.0389222	0.0398894	0.378175	0.182456	SNP	13	334	0.99482	ENSG00000150977	ENSG00000150977	293.787	rs73408887
QTS000021	ftp://ftp.ebi.ac.uk/pub/databases/spot/eQTL/sumstats/QTS000021/QTD000389/QTD000389.all.tsv.gz	ENSG00000168778	12	122967637	C	T	chr12_122967637_C_T	13	0.0389222	0.622036	0.105548	0.213669	SNP	13	334	0.99482	ENSG00000168778	ENSG00000168778	1.352	rs73408887
QTS000021	ftp://ftp.ebi.ac.uk/pub/databases/spot/eQTL/sumstats/QTS000021/QTD000389/QTD000389.all.tsv.gz	ENSG00000175727	12	122967637	C	T	chr12_122967637_C_T	13	0.0389222	0.0496265	0.365456	0.18467	SNP	13	334	0.99482	ENSG00000175727	ENSG00000175727	9.168	rs73408887
QTS000021	ftp://ftp.ebi.ac.uk/pub/databases/spot/eQTL/sumstats/QTS000021/QTD000389/QTD000389.all.tsv.gz	ENSG00000182196	12	122967637	C	T	chr12_122967637_C_T	13	0.0389222	0.092458	-0.323888	0.191283	SNP	13	334	0.99482	ENSG00000182196	ENSG00000182196	0.741	rs73408887
QTS000021	ftp://ftp.ebi.ac.uk/pub/databases/spot/eQTL/sumstats/QTS000021/QTD000389/QTD000389.all.tsv.gz	ENSG00000182782	12	122967637	C	T	chr12_122967637_C_T	13	0.0389222	0.108232	0.331929	0.205439	SNP	13	334	0.99482	ENSG00000182782	ENSG00000182782	162.821	rs73408887
QTS000021	ftp://ftp.ebi.ac.uk/pub/databases/spot/eQTL/sumstats/QTS000021/QTD000389/QTD000389.all.tsv.gz	ENSG00000183955	12	122967637	C	T	chr12_122967637_C_T	13	0.0389222	0.0819013	0.329643	0.188221	SNP	13	334	0.99482	ENSG00000183955	ENSG00000183955	5.467	rs73408887
QTS000021	ftp://ftp.ebi.ac.uk/pub/databases/spot/eQTL/sumstats/QTS000021/QTD000389/QTD000389.all.tsv.gz	ENSG00000184209	12	122967637	C	T	chr12_122967637_C_T	13	0.0389222	0.203271	0.138183	0.108142	SNP	13	334	0.99482	ENSG00000184209	ENSG00000184209	12.138	rs73408887
QTS000021	ftp://ftp.ebi.ac.uk/pub/databases/spot/eQTL/sumstats/QTS000021/QTD000389/QTD000389.all.tsv.gz	ENSG00000184445	12	122967637	C	T	chr12_122967637_C_T	13	0.0389222	0.140488	-0.376182	0.253884	SNP	13	334	0.99482	ENSG00000184445	ENSG00000184445	0.892	rs73408887
QTS000021	ftp://ftp.ebi.ac.uk/pub/databases/spot/eQTL/sumstats/QTS000021/QTD000389/QTD000389.all.tsv.gz	ENSG00000185344	12	122967637	C	T	chr12_122967637_C_T	13	0.0389222	0.194494	0.248604	0.190772	SNP	13	334	0.99482	ENSG00000185344	ENSG00000185344	2.008	rs73408887
QTS000021	ftp://ftp.ebi.ac.uk/pub/databases/spot/eQTL/sumstats/QTS000021/QTD000389/QTD000389.all.tsv.gz	ENSG00000255398	12	122967637	C	T	chr12_122967637_C_T	13	0.0389222	0.427498	0.113648	0.142844	SNP	13	334	0.99482	ENSG00000255398	ENSG00000255398	26.019	rs73408887
QTS000021	ftp://ftp.ebi.ac.uk/pub/databases/spot/eQTL/sumstats/QTS000021/QTD000389/QTD000389.all.tsv.gz	ENSG00000256092	12	122967637	C	T	chr12_122967637_C_T	13	0.0389222	0.112285	-0.40605	0.254217	SNP	13	334	0.99482	ENSG00000256092	ENSG00000256092	0.584	rs73408887
QTS000021	ftp://ftp.ebi.ac.uk/pub/databases/spot/eQTL/sumstats/QTS000021/QTD000389/QTD000389.all.tsv.gz	ENSG00000256546	12	122967637	C	T	chr12_122967637_C_T	13	0.0389222	0.731326	0.0765384	0.222499	SNP	13	334	0.99482	ENSG00000256546	ENSG00000256546	0.57	rs73408887
QTS000021	ftp://ftp.ebi.ac.uk/pub/databases/spot/eQTL/sumstats/QTS000021/QTD000389/QTD000389.all.tsv.gz	ENSG00000269997	12	122967637	C	T	chr12_122967637_C_T	13	0.0389222	0.439717	0.185986	0.240073	SNP	13	334	0.99482	ENSG00000269997	ENSG00000269997	0.347	rs73408887
QTS000021	ftp://ftp.ebi.ac.uk/pub/databases/spot/eQTL/sumstats/QTS000021/QTD000389/QTD000389.all.tsv.gz	ENSG00000270048	12	122967637	C	T	chr12_122967637_C_T	13	0.0389222	0.525492	0.135554	0.21301	SNP	13	334	0.99482	ENSG00000270048	ENSG00000270048	0.39	rs73408887
QTS000021	ftp://ftp.ebi.ac.uk/pub/databases/spot/eQTL/sumstats/QTS000021/QTD000389/QTD000389.all.tsv.gz	ENSG00000270130	12	122967637	C	T	chr12_122967637_C_T	13	0.0389222	0.529816	-0.137535	0.218403	SNP	13	334	0.99482	ENSG00000270130	ENSG00000270130	0.485	rs73408887
QTS000021	ftp://ftp.ebi.ac.uk/pub/databases/spot/eQTL/sumstats/QTS000021/QTD000389/QTD000389.all.tsv.gz	ENSG00000274427	12	122967637	C	T	chr12_122967637_C_T	13	0.0389222	0.446837	-0.139233	0.182557	SNP	13	334	0.99482	ENSG00000274427	ENSG00000274427	0	rs73408887
QTS000021	ftp://ftp.ebi.ac.uk/pub/databases/spot/eQTL/sumstats/QTS000021/QTD000389/QTD000389.all.tsv.gz	ENSG00000033030	12	122967980	T	C	chr12_122967980_T_C	10	0.0299401	0.939422	0.0152913	0.200878	SNP	9	334	0.93948	ENSG00000033030	ENSG00000033030	9.334	rs116887147
QTS000021	ftp://ftp.ebi.ac.uk/pub/databases/spot/eQTL/sumstats/QTS000021/QTD000389/QTD000389.all.tsv.gz	ENSG00000051825	12	122967980	T	C	chr12_122967980_T_C	10	0.0299401	0.29085	-0.220751	0.208266	SNP	9	334	0.93948	ENSG00000051825	ENSG00000051825	0.618	rs116887147
QTS000021	ftp://ftp.ebi.ac.uk/pub/databases/spot/eQTL/sumstats/QTS000021/QTD000389/QTD000389.all.tsv.gz	ENSG00000086598	12	122967980	T	C	chr12_122967980_T_C	10	0.0299401	0.0471751	-0.410902	0.205351	SNP	9	334	0.93948	ENSG00000086598	ENSG00000086598	102.726	rs116887147
QTS000021	ftp://ftp.ebi.ac.uk/pub/databases/spot/eQTL/sumstats/QTS000021/QTD000389/QTD000389.all.tsv.gz	ENSG00000111011	12	122967980	T	C	chr12_122967980_T_C	10	0.0299401	0.837815	0.0464731	0.226654	SNP	9	334	0.93948	ENSG00000111011	ENSG00000111011	27.799	rs116887147
QTS000021	ftp://ftp.ebi.ac.uk/pub/databases/spot/eQTL/sumstats/QTS000021/QTD000389/QTD000389.all.tsv.gz	ENSG00000111328	12	122967980	T	C	chr12_122967980_T_C	10	0.0299401	0.971621	-0.00918448	0.257748	SNP	9	334	0.93948	ENSG00000111328	ENSG00000111328	7.566	rs116887147
QTS000021	ftp://ftp.ebi.ac.uk/pub/databases/spot/eQTL/sumstats/QTS000021/QTD000389/QTD000389.all.tsv.gz	ENSG00000111358	12	122967980	T	C	chr12_122967980_T_C	10	0.0299401	0.584658	0.118571	0.216465	SNP	9	334	0.93948	ENSG00000111358	ENSG00000111358	10.737	rs116887147
QTS000021	ftp://ftp.ebi.ac.uk/pub/databases/spot/eQTL/sumstats/QTS000021/QTD000389/QTD000389.all.tsv.gz	ENSG00000111361	12	122967980	T	C	chr12_122967980_T_C	10	0.0299401	0.627964	0.129345	0.266371	SNP	9	334	0.93948	ENSG00000111361	ENSG00000111361	11.96	rs116887147
QTS000021	ftp://ftp.ebi.ac.uk/pub/databases/spot/eQTL/sumstats/QTS000021/QTD000389/QTD000389.all.tsv.gz	ENSG00000111364	12	122967980	T	C	chr12_122967980_T_C	10	0.0299401	0.2279	-0.237485	0.196159	SNP	9	334	0.93948	ENSG00000111364	ENSG00000111364	2.595	rs116887147
QTS000021	ftp://ftp.ebi.ac.uk/pub/databases/spot/eQTL/sumstats/QTS000021/QTD000389/QTD000389.all.tsv.gz	ENSG00000130779	12	122967980	T	C	chr12_122967980_T_C	10	0.0299401	0.430809	-0.131867	0.166939	SNP	9	334	0.93948	ENSG00000130779	ENSG00000130779	23.927	rs116887147
QTS000021	ftp://ftp.ebi.ac.uk/pub/databases/spot/eQTL/sumstats/QTS000021/QTD000389/QTD000389.all.tsv.gz	ENSG00000130787	12	122967980	T	C	chr12_122967980_T_C	10	0.0299401	0.887611	-0.0445038	0.314369	SNP	9	334	0.93948	ENSG00000130787	ENSG00000130787	0.809	rs116887147
QTS000021	ftp://ftp.ebi.ac.uk/pub/databases/spot/eQTL/sumstats/QTS000021/QTD000389/QTD000389.all.tsv.gz	ENSG00000130921	12	122967980	T	C	chr12_122967980_T_C	10	0.0299401	0.100475	-0.30072	0.181967	SNP	9	334	0.93948	ENSG00000130921	ENSG00000130921	2.446	rs116887147
QTS000021	ftp://ftp.ebi.ac.uk/pub/databases/spot/eQTL/sumstats/QTS000021/QTD000389/QTD000389.all.tsv.gz	ENSG00000139697	12	122967980	T	C	chr12_122967980_T_C	10	0.0299401	0.457233	-0.0967425	0.129801	SNP	9	334	0.93948	ENSG00000139697	ENSG00000139697	6.799	rs116887147
QTS000021	ftp://ftp.ebi.ac.uk/pub/databases/spot/eQTL/sumstats/QTS000021/QTD000389/QTD000389.all.tsv.gz	ENSG00000139719	12	122967980	T	C	chr12_122967980_T_C	10	0.0299401	0.814077	-0.0316127	0.134192	SNP	9	334	0.93948	ENSG00000139719	ENSG00000139719	1.963	rs116887147
QTS000021	ftp://ftp.ebi.ac.uk/pub/databases/spot/eQTL/sumstats/QTS000021/QTD000389/QTD000389.all.tsv.gz	ENSG00000139722	12	122967980	T	C	chr12_122967980_T_C	10	0.0299401	0.223578	0.159333	0.130381	SNP	9	334	0.93948	ENSG00000139722	ENSG00000139722	4.946	rs116887147
QTS000021	ftp://ftp.ebi.ac.uk/pub/databases/spot/eQTL/sumstats/QTS000021/QTD000389/QTD000389.all.tsv.gz	ENSG00000139726	12	122967980	T	C	chr12_122967980_T_C	10	0.0299401	0.554434	0.129798	0.219089	SNP	9	334	0.93948	ENSG00000139726	ENSG00000139726	16.101	rs116887147
QTS000021	ftp://ftp.ebi.ac.uk/pub/databases/spot/eQTL/sumstats/QTS000021/QTD000389/QTD000389.all.tsv.gz	ENSG00000150977	12	122967980	T	C	chr12_122967980_T_C	10	0.0299401	0.00410817	-0.571025	0.195963	SNP	9	334	0.93948	ENSG00000150977	ENSG00000150977	293.787	rs116887147
QTS000021	ftp://ftp.ebi.ac.uk/pub/databases/spot/eQTL/sumstats/QTS000021/QTD000389/QTD000389.all.tsv.gz	ENSG00000168778	12	122967980	T	C	chr12_122967980_T_C	10	0.0299401	0.904693	0.0279114	0.232721	SNP	9	334	0.93948	ENSG00000168778	ENSG00000168778	1.352	rs116887147
QTS000021	ftp://ftp.ebi.ac.uk/pub/databases/spot/eQTL/sumstats/QTS000021/QTD000389/QTD000389.all.tsv.gz	ENSG00000175727	12	122967980	T	C	chr12_122967980_T_C	10	0.0299401	0.0397757	-0.416309	0.200738	SNP	9	334	0.93948	ENSG00000175727	ENSG00000175727	9.168	rs116887147
QTS000021	ftp://ftp.ebi.ac.uk/pub/databases/spot/eQTL/sumstats/QTS000021/QTD000389/QTD000389.all.tsv.gz	ENSG00000182196	12	122967980	T	C	chr12_122967980_T_C	10	0.0299401	0.0597336	0.393978	0.207692	SNP	9	334	0.93948	ENSG00000182196	ENSG00000182196	0.741	rs116887147
QTS000021	ftp://ftp.ebi.ac.uk/pub/databases/spot/eQTL/sumstats/QTS000021/QTD000389/QTD000389.all.tsv.gz	ENSG00000182782	12	122967980	T	C	chr12_122967980_T_C	10	0.0299401	0.432666	0.177047	0.225042	SNP	9	334	0.93948	ENSG00000182782	ENSG00000182782	162.821	rs116887147
QTS000021	ftp://ftp.ebi.ac.uk/pub/databases/spot/eQTL/sumstats/QTS000021/QTD000389/QTD000389.all.tsv.gz	ENSG00000183955	12	122967980	T	C	chr12_122967980_T_C	10	0.0299401	0.176111	-0.279524	0.20566	SNP	9	334	0.93948	ENSG00000183955	ENSG00000183955	5.467	rs116887147
QTS000021	ftp://ftp.ebi.ac.uk/pub/databases/spot/eQTL/sumstats/QTS000021/QTD000389/QTD000389.all.tsv.gz	ENSG00000184209	12	122967980	T	C	chr12_122967980_T_C	10	0.0299401	0.973337	0.00396139	0.118326	SNP	9	334	0.93948	ENSG00000184209	ENSG00000184209	12.138	rs116887147
QTS000021	ftp://ftp.ebi.ac.uk/pub/databases/spot/eQTL/sumstats/QTS000021/QTD000389/QTD000389.all.tsv.gz	ENSG00000184445	12	122967980	T	C	chr12_122967980_T_C	10	0.0299401	0.0849821	0.477816	0.27559	SNP	9	334	0.93948	ENSG00000184445	ENSG00000184445	0.892	rs116887147
QTS000021	ftp://ftp.ebi.ac.uk/pub/databases/spot/eQTL/sumstats/QTS000021/QTD000389/QTD000389.all.tsv.gz	ENSG00000185344	12	122967980	T	C	chr12_122967980_T_C	10	0.0299401	0.472988	0.149947	0.208428	SNP	9	334	0.93948	ENSG00000185344	ENSG00000185344	2.008	rs116887147
QTS000021	ftp://ftp.ebi.ac.uk/pub/databases/spot/eQTL/sumstats/QTS000021/QTD000389/QTD000389.all.tsv.gz	ENSG00000255398	12	122967980	T	C	chr12_122967980_T_C	10	0.0299401	0.959954	-0.00783506	0.155786	SNP	9	334	0.93948	ENSG00000255398	ENSG00000255398	26.019	rs116887147
QTS000021	ftp://ftp.ebi.ac.uk/pub/databases/spot/eQTL/sumstats/QTS000021/QTD000389/QTD000389.all.tsv.gz	ENSG00000256092	12	122967980	T	C	chr12_122967980_T_C	10	0.0299401	0.649185	-0.127076	0.278798	SNP	9	334	0.93948	ENSG00000256092	ENSG00000256092	0.584	rs116887147
QTS000021	ftp://ftp.ebi.ac.uk/pub/databases/spot/eQTL/sumstats/QTS000021/QTD000389/QTD000389.all.tsv.gz	ENSG00000256546	12	122967980	T	C	chr12_122967980_T_C	10	0.0299401	0.994135	-0.00178351	0.24225	SNP	9	334	0.93948	ENSG00000256546	ENSG00000256546	0.57	rs116887147
QTS000021	ftp://ftp.ebi.ac.uk/pub/databases/spot/eQTL/sumstats/QTS000021/QTD000389/QTD000389.all.tsv.gz	ENSG00000269997	12	122967980	T	C	chr12_122967980_T_C	10	0.0299401	0.264901	-0.291755	0.260726	SNP	9	334	0.93948	ENSG00000269997	ENSG00000269997	0.347	rs116887147
QTS000021	ftp://ftp.ebi.ac.uk/pub/databases/spot/eQTL/sumstats/QTS000021/QTD000389/QTD000389.all.tsv.gz	ENSG00000270048	12	122967980	T	C	chr12_122967980_T_C	10	0.0299401	0.345728	-0.218923	0.231457	SNP	9	334	0.93948	ENSG00000270048	ENSG00000270048	0.39	rs116887147
QTS000021	ftp://ftp.ebi.ac.uk/pub/databases/spot/eQTL/sumstats/QTS000021/QTD000389/QTD000389.all.tsv.gz	ENSG00000270130	12	122967980	T	C	chr12_122967980_T_C	10	0.0299401	0.937414	-0.018719	0.238003	SNP	9	334	0.93948	ENSG00000270130	ENSG00000270130	0.485	rs116887147
QTS000021	ftp://ftp.ebi.ac.uk/pub/databases/spot/eQTL/sumstats/QTS000021/QTD000389/QTD000389.all.tsv.gz	ENSG00000274427	12	122967980	T	C	chr12_122967980_T_C	10	0.0299401	0.843209	0.0394354	0.199039	SNP	9	334	0.93948	ENSG00000274427	ENSG00000274427	0	rs116887147
QTS000021	ftp://ftp.ebi.ac.uk/pub/databases/spot/eQTL/sumstats/QTS000021/QTD000389/QTD000389.all.tsv.gz	ENSG00000033030	12	122968070	CA	C	chr12_122968070_CA_C	19	0.0568862	0.254521	-0.179178	0.156657	INDEL	19	334	0.99885	ENSG00000033030	ENSG00000033030	9.334	rs375982085
QTS000021	ftp://ftp.ebi.ac.uk/pub/databases/spot/eQTL/sumstats/QTS000021/QTD000389/QTD000389.all.tsv.gz	ENSG00000051825	12	122968070	CA	C	chr12_122968070_CA_C	19	0.0568862	0.176687	-0.220882	0.162732	INDEL	19	334	0.99885	ENSG00000051825	ENSG00000051825	0.618	rs375982085
QTS000021	ftp://ftp.ebi.ac.uk/pub/databases/spot/eQTL/sumstats/QTS000021/QTD000389/QTD000389.all.tsv.gz	ENSG00000086598	12	122968070	CA	C	chr12_122968070_CA_C	19	0.0568862	0.984749	0.00311967	0.162934	INDEL	19	334	0.99885	ENSG00000086598	ENSG00000086598	102.726	rs375982085
QTS000021	ftp://ftp.ebi.ac.uk/pub/databases/spot/eQTL/sumstats/QTS000021/QTD000389/QTD000389.all.tsv.gz	ENSG00000111011	12	122968070	CA	C	chr12_122968070_CA_C	19	0.0568862	0.836465	-0.0367051	0.177515	INDEL	19	334	0.99885	ENSG00000111011	ENSG00000111011	27.799	rs375982085
QTS000021	ftp://ftp.ebi.ac.uk/pub/databases/spot/eQTL/sumstats/QTS000021/QTD000389/QTD000389.all.tsv.gz	ENSG00000111328	12	122968070	CA	C	chr12_122968070_CA_C	19	0.0568862	0.051524	0.391251	0.199358	INDEL	19	334	0.99885	ENSG00000111328	ENSG00000111328	7.566	rs375982085
QTS000021	ftp://ftp.ebi.ac.uk/pub/databases/spot/eQTL/sumstats/QTS000021/QTD000389/QTD000389.all.tsv.gz	ENSG00000111358	12	122968070	CA	C	chr12_122968070_CA_C	19	0.0568862	0.00614809	-0.459998	0.16555	INDEL	19	334	0.99885	ENSG00000111358	ENSG00000111358	10.737	rs375982085
QTS000021	ftp://ftp.ebi.ac.uk/pub/databases/spot/eQTL/sumstats/QTS000021/QTD000389/QTD000389.all.tsv.gz	ENSG00000111361	12	122968070	CA	C	chr12_122968070_CA_C	19	0.0568862	0.828489	-0.0453017	0.208751	INDEL	19	334	0.99885	ENSG00000111361	ENSG00000111361	11.96	rs375982085
QTS000021	ftp://ftp.ebi.ac.uk/pub/databases/spot/eQTL/sumstats/QTS000021/QTD000389/QTD000389.all.tsv.gz	ENSG00000111364	12	122968070	CA	C	chr12_122968070_CA_C	19	0.0568862	0.823282	-0.0345289	0.154345	INDEL	19	334	0.99885	ENSG00000111364	ENSG00000111364	2.595	rs375982085
QTS000021	ftp://ftp.ebi.ac.uk/pub/databases/spot/eQTL/sumstats/QTS000021/QTD000389/QTD000389.all.tsv.gz	ENSG00000130779	12	122968070	CA	C	chr12_122968070_CA_C	19	0.0568862	0.00182032	0.402704	0.126877	INDEL	19	334	0.99885	ENSG00000130779	ENSG00000130779	23.927	rs375982085
QTS000021	ftp://ftp.ebi.ac.uk/pub/databases/spot/eQTL/sumstats/QTS000021/QTD000389/QTD000389.all.tsv.gz	ENSG00000130787	12	122968070	CA	C	chr12_122968070_CA_C	19	0.0568862	0.601244	-0.128836	0.246007	INDEL	19	334	0.99885	ENSG00000130787	ENSG00000130787	0.809	rs375982085
QTS000021	ftp://ftp.ebi.ac.uk/pub/databases/spot/eQTL/sumstats/QTS000021/QTD000389/QTD000389.all.tsv.gz	ENSG00000130921	12	122968070	CA	C	chr12_122968070_CA_C	19	0.0568862	0.0903271	0.242785	0.142436	INDEL	19	334	0.99885	ENSG00000130921	ENSG00000130921	2.446	rs375982085
QTS000021	ftp://ftp.ebi.ac.uk/pub/databases/spot/eQTL/sumstats/QTS000021/QTD000389/QTD000389.all.tsv.gz	ENSG00000139697	12	122968070	CA	C	chr12_122968070_CA_C	19	0.0568862	0.117301	0.159128	0.101024	INDEL	19	334	0.99885	ENSG00000139697	ENSG00000139697	6.799	rs375982085
QTS000021	ftp://ftp.ebi.ac.uk/pub/databases/spot/eQTL/sumstats/QTS000021/QTD000389/QTD000389.all.tsv.gz	ENSG00000139719	12	122968070	CA	C	chr12_122968070_CA_C	19	0.0568862	0.956786	0.0057054	0.105117	INDEL	19	334	0.99885	ENSG00000139719	ENSG00000139719	1.963	rs375982085
QTS000021	ftp://ftp.ebi.ac.uk/pub/databases/spot/eQTL/sumstats/QTS000021/QTD000389/QTD000389.all.tsv.gz	ENSG00000139722	12	122968070	CA	C	chr12_122968070_CA_C	19	0.0568862	0.246256	-0.118913	0.10216	INDEL	19	334	0.99885	ENSG00000139722	ENSG00000139722	4.946	rs375982085
QTS000021	ftp://ftp.ebi.ac.uk/pub/databases/spot/eQTL/sumstats/QTS000021/QTD000389/QTD000389.all.tsv.gz	ENSG00000139726	12	122968070	CA	C	chr12_122968070_CA_C	19	0.0568862	0.530402	0.107886	0.171565	INDEL	19	334	0.99885	ENSG00000139726	ENSG00000139726	16.101	rs375982085
QTS000021	ftp://ftp.ebi.ac.uk/pub/databases/spot/eQTL/sumstats/QTS000021/QTD000389/QTD000389.all.tsv.gz	ENSG00000150977	12	122968070	CA	C	chr12_122968070_CA_C	19	0.0568862	0.0449297	0.314679	0.155627	INDEL	19	334	0.99885	ENSG00000150977	ENSG00000150977	293.787	rs375982085
QTS000021	ftp://ftp.ebi.ac.uk/pub/databases/spot/eQTL/sumstats/QTS000021/QTD000389/QTD000389.all.tsv.gz	ENSG00000168778	12	122968070	CA	C	chr12_122968070_CA_C	19	0.0568862	0.653427	0.0819501	0.182154	INDEL	19	334	0.99885	ENSG00000168778	ENSG00000168778	1.352	rs375982085
QTS000021	ftp://ftp.ebi.ac.uk/pub/databases/spot/eQTL/sumstats/QTS000021/QTD000389/QTD000389.all.tsv.gz	ENSG00000175727	12	122968070	CA	C	chr12_122968070_CA_C	19	0.0568862	0.0127616	0.393643	0.156196	INDEL	19	334	0.99885	ENSG00000175727	ENSG00000175727	9.168	rs375982085
QTS000021	ftp://ftp.ebi.ac.uk/pub/databases/spot/eQTL/sumstats/QTS000021/QTD000389/QTD000389.all.tsv.gz	ENSG00000182196	12	122968070	CA	C	chr12_122968070_CA_C	19	0.0568862	0.331638	-0.15979	0.164067	INDEL	19	334	0.99885	ENSG00000182196	ENSG00000182196	0.741	rs375982085
QTS000021	ftp://ftp.ebi.ac.uk/pub/databases/spot/eQTL/sumstats/QTS000021/QTD000389/QTD000389.all.tsv.gz	ENSG00000182782	12	122968070	CA	C	chr12_122968070_CA_C	19	0.0568862	0.220034	0.216421	0.175737	INDEL	19	334	0.99885	ENSG00000182782	ENSG00000182782	162.821	rs375982085
QTS000021	ftp://ftp.ebi.ac.uk/pub/databases/spot/eQTL/sumstats/QTS000021/QTD000389/QTD000389.all.tsv.gz	ENSG00000183955	12	122968070	CA	C	chr12_122968070_CA_C	19	0.0568862	0.119841	0.251466	0.16076	INDEL	19	334	0.99885	ENSG00000183955	ENSG00000183955	5.467	rs375982085
QTS000021	ftp://ftp.ebi.ac.uk/pub/databases/spot/eQTL/sumstats/QTS000021/QTD000389/QTD000389.all.tsv.gz	ENSG00000184209	12	122968070	CA	C	chr12_122968070_CA_C	19	0.0568862	0.27267	0.101622	0.0923057	INDEL	19	334	0.99885	ENSG00000184209	ENSG00000184209	12.138	rs375982085
QTS000021	ftp://ftp.ebi.ac.uk/pub/databases/spot/eQTL/sumstats/QTS000021/QTD000389/QTD000389.all.tsv.gz	ENSG00000184445	12	122968070	CA	C	chr12_122968070_CA_C	19	0.0568862	0.323783	-0.215078	0.217266	INDEL	19	334	0.99885	ENSG00000184445	ENSG00000184445	0.892	rs375982085
QTS000021	ftp://ftp.ebi.ac.uk/pub/databases/spot/eQTL/sumstats/QTS000021/QTD000389/QTD000389.all.tsv.gz	ENSG00000185344	12	122968070	CA	C	chr12_122968070_CA_C	19	0.0568862	0.0904478	0.275991	0.161978	INDEL	19	334	0.99885	ENSG00000185344	ENSG00000185344	2.008	rs375982085
QTS000021	ftp://ftp.ebi.ac.uk/pub/databases/spot/eQTL/sumstats/QTS000021/QTD000389/QTD000389.all.tsv.gz	ENSG00000255398	12	122968070	CA	C	chr12_122968070_CA_C	19	0.0568862	0.968149	-0.00487989	0.122011	INDEL	19	334	0.99885	ENSG00000255398	ENSG00000255398	26.019	rs375982085
QTS000021	ftp://ftp.ebi.ac.uk/pub/databases/spot/eQTL/sumstats/QTS000021/QTD000389/QTD000389.all.tsv.gz	ENSG00000256092	12	122968070	CA	C	chr12_122968070_CA_C	19	0.0568862	0.26864	-0.241618	0.217622	INDEL	19	334	0.99885	ENSG00000256092	ENSG00000256092	0.584	rs375982085
QTS000021	ftp://ftp.ebi.ac.uk/pub/databases/spot/eQTL/sumstats/QTS000021/QTD000389/QTD000389.all.tsv.gz	ENSG00000256546	12	122968070	CA	C	chr12_122968070_CA_C	19	0.0568862	0.654032	0.0851425	0.189604	INDEL	19	334	0.99885	ENSG00000256546	ENSG00000256546	0.57	rs375982085
QTS000021	ftp://ftp.ebi.ac.uk/pub/databases/spot/eQTL/sumstats/QTS000021/QTD000389/QTD000389.all.tsv.gz	ENSG00000269997	12	122968070	CA	C	chr12_122968070_CA_C	19	0.0568862	0.239597	0.240971	0.204106	INDEL	19	334	0.99885	ENSG00000269997	ENSG00000269997	0.347	rs375982085
QTS000021	ftp://ftp.ebi.ac.uk/pub/databases/spot/eQTL/sumstats/QTS000021/QTD000389/QTD000389.all.tsv.gz	ENSG00000270048	12	122968070	CA	C	chr12_122968070_CA_C	19	0.0568862	0.263506	0.203204	0.181061	INDEL	19	334	0.99885	ENSG00000270048	ENSG00000270048	0.39	rs375982085
QTS000021	ftp://ftp.ebi.ac.uk/pub/databases/spot/eQTL/sumstats/QTS000021/QTD000389/QTD000389.all.tsv.gz	ENSG00000270130	12	122968070	CA	C	chr12_122968070_CA_C	19	0.0568862	0.572994	-0.105186	0.186212	INDEL	19	334	0.99885	ENSG00000270130	ENSG00000270130	0.485	rs375982085
QTS000021	ftp://ftp.ebi.ac.uk/pub/databases/spot/eQTL/sumstats/QTS000021/QTD000389/QTD000389.all.tsv.gz	ENSG00000274427	12	122968070	CA	C	chr12_122968070_CA_C	19	0.0568862	0.262025	-0.174793	0.155261	INDEL	19	334	0.99885	ENSG00000274427	ENSG00000274427	0	rs375982085
QTS000021	ftp://ftp.ebi.ac.uk/pub/databases/spot/eQTL/sumstats/QTS000021/QTD000389/QTD000389.all.tsv.gz	ENSG00000033030	12	122968072	G	GA	chr12_122968072_G_GA	9	0.0269461	0.961877	0.0117335	0.245077	INDEL	9	334	0.77485	ENSG00000033030	ENSG00000033030	9.334	rs1288872545
QTS000021	ftp://ftp.ebi.ac.uk/pub/databases/spot/eQTL/sumstats/QTS000021/QTD000389/QTD000389.all.tsv.gz	ENSG00000051825	12	122968072	G	GA	chr12_122968072_G_GA	9	0.0269461	0.939272	-0.0194608	0.255021	INDEL	9	334	0.77485	ENSG00000051825	ENSG00000051825	0.618	rs1288872545
QTS000021	ftp://ftp.ebi.ac.uk/pub/databases/spot/eQTL/sumstats/QTS000021/QTD000389/QTD000389.all.tsv.gz	ENSG00000086598	12	122968072	G	GA	chr12_122968072_G_GA	9	0.0269461	0.370587	0.227328	0.253139	INDEL	9	334	0.77485	ENSG00000086598	ENSG00000086598	102.726	rs1288872545
QTS000021	ftp://ftp.ebi.ac.uk/pub/databases/spot/eQTL/sumstats/QTS000021/QTD000389/QTD000389.all.tsv.gz	ENSG00000111011	12	122968072	G	GA	chr12_122968072_G_GA	9	0.0269461	0.811185	0.066172	0.276508	INDEL	9	334	0.77485	ENSG00000111011	ENSG00000111011	27.799	rs1288872545
QTS000021	ftp://ftp.ebi.ac.uk/pub/databases/spot/eQTL/sumstats/QTS000021/QTD000389/QTD000389.all.tsv.gz	ENSG00000111328	12	122968072	G	GA	chr12_122968072_G_GA	9	0.0269461	0.188654	-0.41288	0.31267	INDEL	9	334	0.77485	ENSG00000111328	ENSG00000111328	7.566	rs1288872545
QTS000021	ftp://ftp.ebi.ac.uk/pub/databases/spot/eQTL/sumstats/QTS000021/QTD000389/QTD000389.all.tsv.gz	ENSG00000111358	12	122968072	G	GA	chr12_122968072_G_GA	9	0.0269461	0.354983	-0.244573	0.263606	INDEL	9	334	0.77485	ENSG00000111358	ENSG00000111358	10.737	rs1288872545
QTS000021	ftp://ftp.ebi.ac.uk/pub/databases/spot/eQTL/sumstats/QTS000021/QTD000389/QTD000389.all.tsv.gz	ENSG00000111361	12	122968072	G	GA	chr12_122968072_G_GA	9	0.0269461	0.191068	-0.424714	0.3234	INDEL	9	334	0.77485	ENSG00000111361	ENSG00000111361	11.96	rs1288872545
QTS000021	ftp://ftp.ebi.ac.uk/pub/databases/spot/eQTL/sumstats/QTS000021/QTD000389/QTD000389.all.tsv.gz	ENSG00000111364	12	122968072	G	GA	chr12_122968072_G_GA	9	0.0269461	0.720058	0.0863031	0.240367	INDEL	9	334	0.77485	ENSG00000111364	ENSG00000111364	2.595	rs1288872545
QTS000021	ftp://ftp.ebi.ac.uk/pub/databases/spot/eQTL/sumstats/QTS000021/QTD000389/QTD000389.all.tsv.gz	ENSG00000130779	12	122968072	G	GA	chr12_122968072_G_GA	9	0.0269461	0.513896	0.133349	0.203799	INDEL	9	334	0.77485	ENSG00000130779	ENSG00000130779	23.927	rs1288872545
QTS000021	ftp://ftp.ebi.ac.uk/pub/databases/spot/eQTL/sumstats/QTS000021/QTD000389/QTD000389.all.tsv.gz	ENSG00000130787	12	122968072	G	GA	chr12_122968072_G_GA	9	0.0269461	0.163212	0.533983	0.381108	INDEL	9	334	0.77485	ENSG00000130787	ENSG00000130787	0.809	rs1288872545
QTS000021	ftp://ftp.ebi.ac.uk/pub/databases/spot/eQTL/sumstats/QTS000021/QTD000389/QTD000389.all.tsv.gz	ENSG00000130921	12	122968072	G	GA	chr12_122968072_G_GA	9	0.0269461	0.280258	-0.241782	0.223128	INDEL	9	334	0.77485	ENSG00000130921	ENSG00000130921	2.446	rs1288872545
QTS000021	ftp://ftp.ebi.ac.uk/pub/databases/spot/eQTL/sumstats/QTS000021/QTD000389/QTD000389.all.tsv.gz	ENSG00000139697	12	122968072	G	GA	chr12_122968072_G_GA	9	0.0269461	0.376707	0.140292	0.15824	INDEL	9	334	0.77485	ENSG00000139697	ENSG00000139697	6.799	rs1288872545
QTS000021	ftp://ftp.ebi.ac.uk/pub/databases/spot/eQTL/sumstats/QTS000021/QTD000389/QTD000389.all.tsv.gz	ENSG00000139719	12	122968072	G	GA	chr12_122968072_G_GA	9	0.0269461	0.84869	-0.0312908	0.163727	INDEL	9	334	0.77485	ENSG00000139719	ENSG00000139719	1.963	rs1288872545
QTS000021	ftp://ftp.ebi.ac.uk/pub/databases/spot/eQTL/sumstats/QTS000021/QTD000389/QTD000389.all.tsv.gz	ENSG00000139722	12	122968072	G	GA	chr12_122968072_G_GA	9	0.0269461	0.13556	0.238093	0.158676	INDEL	9	334	0.77485	ENSG00000139722	ENSG00000139722	4.946	rs1288872545
QTS000021	ftp://ftp.ebi.ac.uk/pub/databases/spot/eQTL/sumstats/QTS000021/QTD000389/QTD000389.all.tsv.gz	ENSG00000139726	12	122968072	G	GA	chr12_122968072_G_GA	9	0.0269461	0.649926	0.121613	0.267419	INDEL	9	334	0.77485	ENSG00000139726	ENSG00000139726	16.101	rs1288872545
QTS000021	ftp://ftp.ebi.ac.uk/pub/databases/spot/eQTL/sumstats/QTS000021/QTD000389/QTD000389.all.tsv.gz	ENSG00000150977	12	122968072	G	GA	chr12_122968072_G_GA	9	0.0269461	0.541399	0.150182	0.245363	INDEL	9	334	0.77485	ENSG00000150977	ENSG00000150977	293.787	rs1288872545
QTS000021	ftp://ftp.ebi.ac.uk/pub/databases/spot/eQTL/sumstats/QTS000021/QTD000389/QTD000389.all.tsv.gz	ENSG00000168778	12	122968072	G	GA	chr12_122968072_G_GA	9	0.0269461	0.903358	0.0345317	0.283923	INDEL	9	334	0.77485	ENSG00000168778	ENSG00000168778	1.352	rs1288872545
QTS000021	ftp://ftp.ebi.ac.uk/pub/databases/spot/eQTL/sumstats/QTS000021/QTD000389/QTD000389.all.tsv.gz	ENSG00000175727	12	122968072	G	GA	chr12_122968072_G_GA	9	0.0269461	0.044452	0.496629	0.245056	INDEL	9	334	0.77485	ENSG00000175727	ENSG00000175727	9.168	rs1288872545
QTS000021	ftp://ftp.ebi.ac.uk/pub/databases/spot/eQTL/sumstats/QTS000021/QTD000389/QTD000389.all.tsv.gz	ENSG00000182196	12	122968072	G	GA	chr12_122968072_G_GA	9	0.0269461	0.635316	-0.12174	0.25618	INDEL	9	334	0.77485	ENSG00000182196	ENSG00000182196	0.741	rs1288872545
QTS000021	ftp://ftp.ebi.ac.uk/pub/databases/spot/eQTL/sumstats/QTS000021/QTD000389/QTD000389.all.tsv.gz	ENSG00000182782	12	122968072	G	GA	chr12_122968072_G_GA	9	0.0269461	0.984585	-0.00532417	0.275114	INDEL	9	334	0.77485	ENSG00000182782	ENSG00000182782	162.821	rs1288872545
QTS000021	ftp://ftp.ebi.ac.uk/pub/databases/spot/eQTL/sumstats/QTS000021/QTD000389/QTD000389.all.tsv.gz	ENSG00000183955	12	122968072	G	GA	chr12_122968072_G_GA	9	0.0269461	0.0878277	0.42953	0.250013	INDEL	9	334	0.77485	ENSG00000183955	ENSG00000183955	5.467	rs1288872545
QTS000021	ftp://ftp.ebi.ac.uk/pub/databases/spot/eQTL/sumstats/QTS000021/QTD000389/QTD000389.all.tsv.gz	ENSG00000184209	12	122968072	G	GA	chr12_122968072_G_GA	9	0.0269461	0.39828	-0.121998	0.144021	INDEL	9	334	0.77485	ENSG00000184209	ENSG00000184209	12.138	rs1288872545
QTS000021	ftp://ftp.ebi.ac.uk/pub/databases/spot/eQTL/sumstats/QTS000021/QTD000389/QTD000389.all.tsv.gz	ENSG00000184445	12	122968072	G	GA	chr12_122968072_G_GA	9	0.0269461	0.74544	-0.110394	0.339415	INDEL	9	334	0.77485	ENSG00000184445	ENSG00000184445	0.892	rs1288872545
QTS000021	ftp://ftp.ebi.ac.uk/pub/databases/spot/eQTL/sumstats/QTS000021/QTD000389/QTD000389.all.tsv.gz	ENSG00000185344	12	122968072	G	GA	chr12_122968072_G_GA	9	0.0269461	0.240221	-0.298961	0.253561	INDEL	9	334	0.77485	ENSG00000185344	ENSG00000185344	2.008	rs1288872545
QTS000021	ftp://ftp.ebi.ac.uk/pub/databases/spot/eQTL/sumstats/QTS000021/QTD000389/QTD000389.all.tsv.gz	ENSG00000255398	12	122968072	G	GA	chr12_122968072_G_GA	9	0.0269461	0.565724	0.109285	0.189856	INDEL	9	334	0.77485	ENSG00000255398	ENSG00000255398	26.019	rs1288872545
QTS000021	ftp://ftp.ebi.ac.uk/pub/databases/spot/eQTL/sumstats/QTS000021/QTD000389/QTD000389.all.tsv.gz	ENSG00000256092	12	122968072	G	GA	chr12_122968072_G_GA	9	0.0269461	0.679509	-0.14081	0.340179	INDEL	9	334	0.77485	ENSG00000256092	ENSG00000256092	0.584	rs1288872545
QTS000021	ftp://ftp.ebi.ac.uk/pub/databases/spot/eQTL/sumstats/QTS000021/QTD000389/QTD000389.all.tsv.gz	ENSG00000256546	12	122968072	G	GA	chr12_122968072_G_GA	9	0.0269461	0.573037	-0.166754	0.295239	INDEL	9	334	0.77485	ENSG00000256546	ENSG00000256546	0.57	rs1288872545
QTS000021	ftp://ftp.ebi.ac.uk/pub/databases/spot/eQTL/sumstats/QTS000021/QTD000389/QTD000389.all.tsv.gz	ENSG00000269997	12	122968072	G	GA	chr12_122968072_G_GA	9	0.0269461	0.861267	0.0559075	0.319365	INDEL	9	334	0.77485	ENSG00000269997	ENSG00000269997	0.347	rs1288872545
QTS000021	ftp://ftp.ebi.ac.uk/pub/databases/spot/eQTL/sumstats/QTS000021/QTD000389/QTD000389.all.tsv.gz	ENSG00000270048	12	122968072	G	GA	chr12_122968072_G_GA	9	0.0269461	0.569515	0.16126	0.282909	INDEL	9	334	0.77485	ENSG00000270048	ENSG00000270048	0.39	rs1288872545
QTS000021	ftp://ftp.ebi.ac.uk/pub/databases/spot/eQTL/sumstats/QTS000021/QTD000389/QTD000389.all.tsv.gz	ENSG00000270130	12	122968072	G	GA	chr12_122968072_G_GA	9	0.0269461	0.515769	0.188887	0.289969	INDEL	9	334	0.77485	ENSG00000270130	ENSG00000270130	0.485	rs1288872545
QTS000021	ftp://ftp.ebi.ac.uk/pub/databases/spot/eQTL/sumstats/QTS000021/QTD000389/QTD000389.all.tsv.gz	ENSG00000274427	12	122968072	G	GA	chr12_122968072_G_GA	9	0.0269461	0.465826	-0.177253	0.242437	INDEL	9	334	0.77485	ENSG00000274427	ENSG00000274427	0	rs1288872545
QTS000021	ftp://ftp.ebi.ac.uk/pub/databases/spot/eQTL/sumstats/QTS000021/QTD000389/QTD000389.all.tsv.gz	ENSG00000033030	12	122968073	A	G	chr12_122968073_A_G	19	0.0568862	0.256754	-0.178147	0.156492	SNP	19	334	0.99998	ENSG00000033030	ENSG00000033030	9.334	rs199843346
QTS000021	ftp://ftp.ebi.ac.uk/pub/databases/spot/eQTL/sumstats/QTS000021/QTD000389/QTD000389.all.tsv.gz	ENSG00000051825	12	122968073	A	G	chr12_122968073_A_G	19	0.0568862	0.17813	-0.219911	0.162561	SNP	19	334	0.99998	ENSG00000051825	ENSG00000051825	0.618	rs199843346
QTS000021	ftp://ftp.ebi.ac.uk/pub/databases/spot/eQTL/sumstats/QTS000021/QTD000389/QTD000389.all.tsv.gz	ENSG00000086598	12	122968073	A	G	chr12_122968073_A_G	19	0.0568862	0.980089	0.00406868	0.162756	SNP	19	334	0.99998	ENSG00000086598	ENSG00000086598	102.726	rs199843346
QTS000021	ftp://ftp.ebi.ac.uk/pub/databases/spot/eQTL/sumstats/QTS000021/QTD000389/QTD000389.all.tsv.gz	ENSG00000111011	12	122968073	A	G	chr12_122968073_A_G	19	0.0568862	0.838766	-0.0361418	0.177321	SNP	19	334	0.99998	ENSG00000111011	ENSG00000111011	27.799	rs199843346
QTS000021	ftp://ftp.ebi.ac.uk/pub/databases/spot/eQTL/sumstats/QTS000021/QTD000389/QTD000389.all.tsv.gz	ENSG00000111328	12	122968073	A	G	chr12_122968073_A_G	19	0.0568862	0.0507885	0.392047	0.199124	SNP	19	334	0.99998	ENSG00000111328	ENSG00000111328	7.566	rs199843346
QTS000021	ftp://ftp.ebi.ac.uk/pub/databases/spot/eQTL/sumstats/QTS000021/QTD000389/QTD000389.all.tsv.gz	ENSG00000111358	12	122968073	A	G	chr12_122968073_A_G	19	0.0568862	0.00609394	-0.459971	0.16536	SNP	19	334	0.99998	ENSG00000111358	ENSG00000111358	10.737	rs199843346
QTS000021	ftp://ftp.ebi.ac.uk/pub/databases/spot/eQTL/sumstats/QTS000021/QTD000389/QTD000389.all.tsv.gz	ENSG00000111361	12	122968073	A	G	chr12_122968073_A_G	19	0.0568862	0.832935	-0.0440615	0.208524	SNP	19	334	0.99998	ENSG00000111361	ENSG00000111361	11.96	rs199843346
QTS000021	ftp://ftp.ebi.ac.uk/pub/databases/spot/eQTL/sumstats/QTS000021/QTD000389/QTD000389.all.tsv.gz	ENSG00000111364	12	122968073	A	G	chr12_122968073_A_G	19	0.0568862	0.825612	-0.0340289	0.154177	SNP	19	334	0.99998	ENSG00000111364	ENSG00000111364	2.595	rs199843346
QTS000021	ftp://ftp.ebi.ac.uk/pub/databases/spot/eQTL/sumstats/QTS000021/QTD000389/QTD000389.all.tsv.gz	ENSG00000130779	12	122968073	A	G	chr12_122968073_A_G	19	0.0568862	0.00176482	0.403402	0.126714	SNP	19	334	0.99998	ENSG00000130779	ENSG00000130779	23.927	rs199843346
QTS000021	ftp://ftp.ebi.ac.uk/pub/databases/spot/eQTL/sumstats/QTS000021/QTD000389/QTD000389.all.tsv.gz	ENSG00000130787	12	122968073	A	G	chr12_122968073_A_G	19	0.0568862	0.602391	-0.12829	0.24574	SNP	19	334	0.99998	ENSG00000130787	ENSG00000130787	0.809	rs199843346
QTS000021	ftp://ftp.ebi.ac.uk/pub/databases/spot/eQTL/sumstats/QTS000021/QTD000389/QTD000389.all.tsv.gz	ENSG00000130921	12	122968073	A	G	chr12_122968073_A_G	19	0.0568862	0.0895189	0.243125	0.142273	SNP	19	334	0.99998	ENSG00000130921	ENSG00000130921	2.446	rs199843346
QTS000021	ftp://ftp.ebi.ac.uk/pub/databases/spot/eQTL/sumstats/QTS000021/QTD000389/QTD000389.all.tsv.gz	ENSG00000139697	12	122968073	A	G	chr12_122968073_A_G	19	0.0568862	0.117191	0.159002	0.100913	SNP	19	334	0.99998	ENSG00000139697	ENSG00000139697	6.799	rs199843346
QTS000021	ftp://ftp.ebi.ac.uk/pub/databases/spot/eQTL/sumstats/QTS000021/QTD000389/QTD000389.all.tsv.gz	ENSG00000139719	12	122968073	A	G	chr12_122968073_A_G	19	0.0568862	0.954015	0.00606499	0.105002	SNP	19	334	0.99998	ENSG00000139719	ENSG00000139719	1.963	rs199843346
QTS000021	ftp://ftp.ebi.ac.uk/pub/databases/spot/eQTL/sumstats/QTS000021/QTD000389/QTD000389.all.tsv.gz	ENSG00000139722	12	122968073	A	G	chr12_122968073_A_G	19	0.0568862	0.241952	-0.119867	0.10204	SNP	19	334	0.99998	ENSG00000139722	ENSG00000139722	4.946	rs199843346
QTS000021	ftp://ftp.ebi.ac.uk/pub/databases/spot/eQTL/sumstats/QTS000021/QTD000389/QTD000389.all.tsv.gz	ENSG00000139726	12	122968073	A	G	chr12_122968073_A_G	19	0.0568862	0.532198	0.107298	0.171379	SNP	19	334	0.99998	ENSG00000139726	ENSG00000139726	16.101	rs199843346
QTS000021	ftp://ftp.ebi.ac.uk/pub/databases/spot/eQTL/sumstats/QTS000021/QTD000389/QTD000389.all.tsv.gz	ENSG00000150977	12	122968073	A	G	chr12_122968073_A_G	19	0.0568862	0.0451649	0.313995	0.155461	SNP	19	334	0.99998	ENSG00000150977	ENSG00000150977	293.787	rs199843346
QTS000021	ftp://ftp.ebi.ac.uk/pub/databases/spot/eQTL/sumstats/QTS000021/QTD000389/QTD000389.all.tsv.gz	ENSG00000168778	12	122968073	A	G	chr12_122968073_A_G	19	0.0568862	0.649568	0.0828365	0.181952	SNP	19	334	0.99998	ENSG00000168778	ENSG00000168778	1.352	rs199843346
QTS000021	ftp://ftp.ebi.ac.uk/pub/databases/spot/eQTL/sumstats/QTS000021/QTD000389/QTD000389.all.tsv.gz	ENSG00000175727	12	122968073	A	G	chr12_122968073_A_G	19	0.0568862	0.0127974	0.393059	0.156028	SNP	19	334	0.99998	ENSG00000175727	ENSG00000175727	9.168	rs199843346
QTS000021	ftp://ftp.ebi.ac.uk/pub/databases/spot/eQTL/sumstats/QTS000021/QTD000389/QTD000389.all.tsv.gz	ENSG00000182196	12	122968073	A	G	chr12_122968073_A_G	19	0.0568862	0.331503	-0.15966	0.163887	SNP	19	334	0.99998	ENSG00000182196	ENSG00000182196	0.741	rs199843346
QTS000021	ftp://ftp.ebi.ac.uk/pub/databases/spot/eQTL/sumstats/QTS000021/QTD000389/QTD000389.all.tsv.gz	ENSG00000182782	12	122968073	A	G	chr12_122968073_A_G	19	0.0568862	0.220347	0.216039	0.175546	SNP	19	334	0.99998	ENSG00000182782	ENSG00000182782	162.821	rs199843346
QTS000021	ftp://ftp.ebi.ac.uk/pub/databases/spot/eQTL/sumstats/QTS000021/QTD000389/QTD000389.all.tsv.gz	ENSG00000183955	12	122968073	A	G	chr12_122968073_A_G	19	0.0568862	0.119806	0.251215	0.160584	SNP	19	334	0.99998	ENSG00000183955	ENSG00000183955	5.467	rs199843346
QTS000021	ftp://ftp.ebi.ac.uk/pub/databases/spot/eQTL/sumstats/QTS000021/QTD000389/QTD000389.all.tsv.gz	ENSG00000184209	12	122968073	A	G	chr12_122968073_A_G	19	0.0568862	0.27275	0.101494	0.0922049	SNP	19	334	0.99998	ENSG00000184209	ENSG00000184209	12.138	rs199843346
QTS000021	ftp://ftp.ebi.ac.uk/pub/databases/spot/eQTL/sumstats/QTS000021/QTD000389/QTD000389.all.tsv.gz	ENSG00000184445	12	122968073	A	G	chr12_122968073_A_G	19	0.0568862	0.326099	-0.213819	0.217035	SNP	19	334	0.99998	ENSG00000184445	ENSG00000184445	0.892	rs199843346
QTS000021	ftp://ftp.ebi.ac.uk/pub/databases/spot/eQTL/sumstats/QTS000021/QTD000389/QTD000389.all.tsv.gz	ENSG00000185344	12	122968073	A	G	chr12_122968073_A_G	19	0.0568862	0.0903544	0.275768	0.1618	SNP	19	334	0.99998	ENSG00000185344	ENSG00000185344	2.008	rs199843346
QTS000021	ftp://ftp.ebi.ac.uk/pub/databases/spot/eQTL/sumstats/QTS000021/QTD000389/QTD000389.all.tsv.gz	ENSG00000255398	12	122968073	A	G	chr12_122968073_A_G	19	0.0568862	0.966256	-0.00516454	0.121878	SNP	19	334	0.99998	ENSG00000255398	ENSG00000255398	26.019	rs199843346
QTS000021	ftp://ftp.ebi.ac.uk/pub/databases/spot/eQTL/sumstats/QTS000021/QTD000389/QTD000389.all.tsv.gz	ENSG00000256092	12	122968073	A	G	chr12_122968073_A_G	19	0.0568862	0.268814	-0.241266	0.217385	SNP	19	334	0.99998	ENSG00000256092	ENSG00000256092	0.584	rs199843346
QTS000021	ftp://ftp.ebi.ac.uk/pub/databases/spot/eQTL/sumstats/QTS000021/QTD000389/QTD000389.all.tsv.gz	ENSG00000256546	12	122968073	A	G	chr12_122968073_A_G	19	0.0568862	0.651636	0.0856793	0.189394	SNP	19	334	0.99998	ENSG00000256546	ENSG00000256546	0.57	rs199843346
QTS000021	ftp://ftp.ebi.ac.uk/pub/databases/spot/eQTL/sumstats/QTS000021/QTD000389/QTD000389.all.tsv.gz	ENSG00000269997	12	122968073	A	G	chr12_122968073_A_G	19	0.0568862	0.240704	0.240144	0.203887	SNP	19	334	0.99998	ENSG00000269997	ENSG00000269997	0.347	rs199843346
QTS000021	ftp://ftp.ebi.ac.uk/pub/databases/spot/eQTL/sumstats/QTS000021/QTD000389/QTD000389.all.tsv.gz	ENSG00000270048	12	122968073	A	G	chr12_122968073_A_G	19	0.0568862	0.260876	0.204099	0.180855	SNP	19	334	0.99998	ENSG00000270048	ENSG00000270048	0.39	rs199843346
QTS000021	ftp://ftp.ebi.ac.uk/pub/databases/spot/eQTL/sumstats/QTS000021/QTD000389/QTD000389.all.tsv.gz	ENSG00000270130	12	122968073	A	G	chr12_122968073_A_G	19	0.0568862	0.570489	-0.105757	0.186006	SNP	19	334	0.99998	ENSG00000270130	ENSG00000270130	0.485	rs199843346
QTS000021	ftp://ftp.ebi.ac.uk/pub/databases/spot/eQTL/sumstats/QTS000021/QTD000389/QTD000389.all.tsv.gz	ENSG00000274427	12	122968073	A	G	chr12_122968073_A_G	19	0.0568862	0.264916	-0.173552	0.155099	SNP	19	334	0.99998	ENSG00000274427	ENSG00000274427	0	rs199843346
QTS000021	ftp://ftp.ebi.ac.uk/pub/databases/spot/eQTL/sumstats/QTS000021/QTD000389/QTD000389.all.tsv.gz	ENSG00000033030	12	122968487	C	T	chr12_122968487_C_T	24	0.0748503	0.975804	0.00425505	0.140063	SNP	309	334	0.99999	ENSG00000033030	ENSG00000033030	9.334	rs10734978
QTS000021	ftp://ftp.ebi.ac.uk/pub/databases/spot/eQTL/sumstats/QTS000021/QTD000389/QTD000389.all.tsv.gz	ENSG00000051825	12	122968487	C	T	chr12_122968487_C_T	24	0.0748503	0.846757	0.0282116	0.14573	SNP	309	334	0.99999	ENSG00000051825	ENSG00000051825	0.618	rs10734978
QTS000021	ftp://ftp.ebi.ac.uk/pub/databases/spot/eQTL/sumstats/QTS000021/QTD000389/QTD000389.all.tsv.gz	ENSG00000086598	12	122968487	C	T	chr12_122968487_C_T	24	0.0748503	0.188414	0.190556	0.144227	SNP	309	334	0.99999	ENSG00000086598	ENSG00000086598	102.726	rs10734978
QTS000021	ftp://ftp.ebi.ac.uk/pub/databases/spot/eQTL/sumstats/QTS000021/QTD000389/QTD000389.all.tsv.gz	ENSG00000111011	12	122968487	C	T	chr12_122968487_C_T	24	0.0748503	0.688018	-0.0635542	0.157971	SNP	309	334	0.99999	ENSG00000111011	ENSG00000111011	27.799	rs10734978
QTS000021	ftp://ftp.ebi.ac.uk/pub/databases/spot/eQTL/sumstats/QTS000021/QTD000389/QTD000389.all.tsv.gz	ENSG00000111328	12	122968487	C	T	chr12_122968487_C_T	24	0.0748503	0.0224165	0.407493	0.176649	SNP	309	334	0.99999	ENSG00000111328	ENSG00000111328	7.566	rs10734978
QTS000021	ftp://ftp.ebi.ac.uk/pub/databases/spot/eQTL/sumstats/QTS000021/QTD000389/QTD000389.all.tsv.gz	ENSG00000111358	12	122968487	C	T	chr12_122968487_C_T	24	0.0748503	0.526907	0.0956864	0.150878	SNP	309	334	0.99999	ENSG00000111358	ENSG00000111358	10.737	rs10734978
QTS000021	ftp://ftp.ebi.ac.uk/pub/databases/spot/eQTL/sumstats/QTS000021/QTD000389/QTD000389.all.tsv.gz	ENSG00000111361	12	122968487	C	T	chr12_122968487_C_T	24	0.0748503	0.843262	-0.036809	0.185846	SNP	309	334	0.99999	ENSG00000111361	ENSG00000111361	11.96	rs10734978
QTS000021	ftp://ftp.ebi.ac.uk/pub/databases/spot/eQTL/sumstats/QTS000021/QTD000389/QTD000389.all.tsv.gz	ENSG00000111364	12	122968487	C	T	chr12_122968487_C_T	24	0.0748503	0.0258137	0.304334	0.135194	SNP	309	334	0.99999	ENSG00000111364	ENSG00000111364	2.595	rs10734978
QTS000021	ftp://ftp.ebi.ac.uk/pub/databases/spot/eQTL/sumstats/QTS000021/QTD000389/QTD000389.all.tsv.gz	ENSG00000130779	12	122968487	C	T	chr12_122968487_C_T	24	0.0748503	0.0306008	0.250671	0.11485	SNP	309	334	0.99999	ENSG00000130779	ENSG00000130779	23.927	rs10734978
QTS000021	ftp://ftp.ebi.ac.uk/pub/databases/spot/eQTL/sumstats/QTS000021/QTD000389/QTD000389.all.tsv.gz	ENSG00000130787	12	122968487	C	T	chr12_122968487_C_T	24	0.0748503	0.825237	-0.0484797	0.219171	SNP	309	334	0.99999	ENSG00000130787	ENSG00000130787	0.809	rs10734978
QTS000021	ftp://ftp.ebi.ac.uk/pub/databases/spot/eQTL/sumstats/QTS000021/QTD000389/QTD000389.all.tsv.gz	ENSG00000130921	12	122968487	C	T	chr12_122968487_C_T	24	0.0748503	0.426445	-0.101866	0.127743	SNP	309	334	0.99999	ENSG00000130921	ENSG00000130921	2.446	rs10734978
QTS000021	ftp://ftp.ebi.ac.uk/pub/databases/spot/eQTL/sumstats/QTS000021/QTD000389/QTD000389.all.tsv.gz	ENSG00000139697	12	122968487	C	T	chr12_122968487_C_T	24	0.0748503	0.493895	0.0620828	0.0905284	SNP	309	334	0.99999	ENSG00000139697	ENSG00000139697	6.799	rs10734978
QTS000021	ftp://ftp.ebi.ac.uk/pub/databases/spot/eQTL/sumstats/QTS000021/QTD000389/QTD000389.all.tsv.gz	ENSG00000139719	12	122968487	C	T	chr12_122968487_C_T	24	0.0748503	0.926765	0.00861569	0.0935791	SNP	309	334	0.99999	ENSG00000139719	ENSG00000139719	1.963	rs10734978
QTS000021	ftp://ftp.ebi.ac.uk/pub/databases/spot/eQTL/sumstats/QTS000021/QTD000389/QTD000389.all.tsv.gz	ENSG00000139722	12	122968487	C	T	chr12_122968487_C_T	24	0.0748503	0.533298	-0.0569684	0.0912362	SNP	309	334	0.99999	ENSG00000139722	ENSG00000139722	4.946	rs10734978
QTS000021	ftp://ftp.ebi.ac.uk/pub/databases/spot/eQTL/sumstats/QTS000021/QTD000389/QTD000389.all.tsv.gz	ENSG00000139726	12	122968487	C	T	chr12_122968487_C_T	24	0.0748503	0.983247	0.00321665	0.152935	SNP	309	334	0.99999	ENSG00000139726	ENSG00000139726	16.101	rs10734978
QTS000021	ftp://ftp.ebi.ac.uk/pub/databases/spot/eQTL/sumstats/QTS000021/QTD000389/QTD000389.all.tsv.gz	ENSG00000150977	12	122968487	C	T	chr12_122968487_C_T	24	0.0748503	0.138612	0.207518	0.139386	SNP	309	334	0.99999	ENSG00000150977	ENSG00000150977	293.787	rs10734978
QTS000021	ftp://ftp.ebi.ac.uk/pub/databases/spot/eQTL/sumstats/QTS000021/QTD000389/QTD000389.all.tsv.gz	ENSG00000168778	12	122968487	C	T	chr12_122968487_C_T	24	0.0748503	0.793501	-0.0425425	0.162235	SNP	309	334	0.99999	ENSG00000168778	ENSG00000168778	1.352	rs10734978
QTS000021	ftp://ftp.ebi.ac.uk/pub/databases/spot/eQTL/sumstats/QTS000021/QTD000389/QTD000389.all.tsv.gz	ENSG00000175727	12	122968487	C	T	chr12_122968487_C_T	24	0.0748503	0.461715	0.104542	0.141676	SNP	309	334	0.99999	ENSG00000175727	ENSG00000175727	9.168	rs10734978
QTS000021	ftp://ftp.ebi.ac.uk/pub/databases/spot/eQTL/sumstats/QTS000021/QTD000389/QTD000389.all.tsv.gz	ENSG00000182196	12	122968487	C	T	chr12_122968487_C_T	24	0.0748503	0.83315	0.0309142	0.146495	SNP	309	334	0.99999	ENSG00000182196	ENSG00000182196	0.741	rs10734978
QTS000021	ftp://ftp.ebi.ac.uk/pub/databases/spot/eQTL/sumstats/QTS000021/QTD000389/QTD000389.all.tsv.gz	ENSG00000182782	12	122968487	C	T	chr12_122968487_C_T	24	0.0748503	0.076158	0.277849	0.155605	SNP	309	334	0.99999	ENSG00000182782	ENSG00000182782	162.821	rs10734978
QTS000021	ftp://ftp.ebi.ac.uk/pub/databases/spot/eQTL/sumstats/QTS000021/QTD000389/QTD000389.all.tsv.gz	ENSG00000183955	12	122968487	C	T	chr12_122968487_C_T	24	0.0748503	0.668458	-0.0618664	0.144177	SNP	309	334	0.99999	ENSG00000183955	ENSG00000183955	5.467	rs10734978
QTS000021	ftp://ftp.ebi.ac.uk/pub/databases/spot/eQTL/sumstats/QTS000021/QTD000389/QTD000389.all.tsv.gz	ENSG00000184209	12	122968487	C	T	chr12_122968487_C_T	24	0.0748503	0.400695	-0.0693668	0.0823105	SNP	309	334	0.99999	ENSG00000184209	ENSG00000184209	12.138	rs10734978
QTS000021	ftp://ftp.ebi.ac.uk/pub/databases/spot/eQTL/sumstats/QTS000021/QTD000389/QTD000389.all.tsv.gz	ENSG00000184445	12	122968487	C	T	chr12_122968487_C_T	24	0.0748503	0.588542	-0.10509	0.193857	SNP	309	334	0.99999	ENSG00000184445	ENSG00000184445	0.892	rs10734978
QTS000021	ftp://ftp.ebi.ac.uk/pub/databases/spot/eQTL/sumstats/QTS000021/QTD000389/QTD000389.all.tsv.gz	ENSG00000185344	12	122968487	C	T	chr12_122968487_C_T	24	0.0748503	0.160614	0.203912	0.14463	SNP	309	334	0.99999	ENSG00000185344	ENSG00000185344	2.008	rs10734978
QTS000021	ftp://ftp.ebi.ac.uk/pub/databases/spot/eQTL/sumstats/QTS000021/QTD000389/QTD000389.all.tsv.gz	ENSG00000255398	12	122968487	C	T	chr12_122968487_C_T	24	0.0748503	0.25126	0.124556	0.108151	SNP	309	334	0.99999	ENSG00000255398	ENSG00000255398	26.019	rs10734978
QTS000021	ftp://ftp.ebi.ac.uk/pub/databases/spot/eQTL/sumstats/QTS000021/QTD000389/QTD000389.all.tsv.gz	ENSG00000256092	12	122968487	C	T	chr12_122968487_C_T	24	0.0748503	0.340065	0.185609	0.19394	SNP	309	334	0.99999	ENSG00000256092	ENSG00000256092	0.584	rs10734978
QTS000021	ftp://ftp.ebi.ac.uk/pub/databases/spot/eQTL/sumstats/QTS000021/QTD000389/QTD000389.all.tsv.gz	ENSG00000256546	12	122968487	C	T	chr12_122968487_C_T	24	0.0748503	0.0138252	0.412364	0.165563	SNP	309	334	0.99999	ENSG00000256546	ENSG00000256546	0.57	rs10734978
QTS000021	ftp://ftp.ebi.ac.uk/pub/databases/spot/eQTL/sumstats/QTS000021/QTD000389/QTD000389.all.tsv.gz	ENSG00000269997	12	122968487	C	T	chr12_122968487_C_T	24	0.0748503	0.988138	0.00271825	0.182537	SNP	309	334	0.99999	ENSG00000269997	ENSG00000269997	0.347	rs10734978
QTS000021	ftp://ftp.ebi.ac.uk/pub/databases/spot/eQTL/sumstats/QTS000021/QTD000389/QTD000389.all.tsv.gz	ENSG00000270048	12	122968487	C	T	chr12_122968487_C_T	24	0.0748503	0.942682	0.0116564	0.161854	SNP	309	334	0.99999	ENSG00000270048	ENSG00000270048	0.39	rs10734978
QTS000021	ftp://ftp.ebi.ac.uk/pub/databases/spot/eQTL/sumstats/QTS000021/QTD000389/QTD000389.all.tsv.gz	ENSG00000270130	12	122968487	C	T	chr12_122968487_C_T	24	0.0748503	0.783159	-0.0457397	0.165908	SNP	309	334	0.99999	ENSG00000270130	ENSG00000270130	0.485	rs10734978
QTS000021	ftp://ftp.ebi.ac.uk/pub/databases/spot/eQTL/sumstats/QTS000021/QTD000389/QTD000389.all.tsv.gz	ENSG00000274427	12	122968487	C	T	chr12_122968487_C_T	24	0.0748503	0.238946	0.163346	0.138163	SNP	309	334	0.99999	ENSG00000274427	ENSG00000274427	0	rs10734978
QTS000021	ftp://ftp.ebi.ac.uk/pub/databases/spot/eQTL/sumstats/QTS000021/QTD000389/QTD000389.all.tsv.gz	ENSG00000033030	12	122969174	A	AC	chr12_122969174_A_AC	17	0.0508982	0.057029	-0.33156	0.172898	INDEL	17	334	0.73964	ENSG00000033030	ENSG00000033030	9.334	NA
QTS000021	ftp://ftp.ebi.ac.uk/pub/databases/spot/eQTL/sumstats/QTS000021/QTD000389/QTD000389.all.tsv.gz	ENSG00000033030	12	122969174	ACC	A	chr12_122969174_ACC_A	19	0.0568862	0.251036	-0.181221	0.157279	INDEL	19	334	0.98937	ENSG00000033030	ENSG00000033030	9.334	rs1491510430
QTS000021	ftp://ftp.ebi.ac.uk/pub/databases/spot/eQTL/sumstats/QTS000021/QTD000389/QTD000389.all.tsv.gz	ENSG00000033030	12	122969174	ACCC	A	chr12_122969174_ACCC_A	80	0.269461	0.244162	0.0961974	0.0822778	INDEL	245	334	0.93001	ENSG00000033030	ENSG00000033030	9.334	rs370486591
QTS000021	ftp://ftp.ebi.ac.uk/pub/databases/spot/eQTL/sumstats/QTS000021/QTD000389/QTD000389.all.tsv.gz	ENSG00000033030	12	122969174	ACCC	A	chr12_122969174_ACCC_A	80	0.269461	0.244162	0.0961974	0.0822778	INDEL	245	334	0.93001	ENSG00000033030	ENSG00000033030	9.334	rs56058123
QTS000021	ftp://ftp.ebi.ac.uk/pub/databases/spot/eQTL/sumstats/QTS000021/QTD000389/QTD000389.all.tsv.gz	ENSG00000051825	12	122969174	A	AC	chr12_122969174_A_AC	17	0.0508982	0.0392236	0.373409	0.179542	INDEL	17	334	0.73964	ENSG00000051825	ENSG00000051825	0.618	NA
QTS000021	ftp://ftp.ebi.ac.uk/pub/databases/spot/eQTL/sumstats/QTS000021/QTD000389/QTD000389.all.tsv.gz	ENSG00000051825	12	122969174	ACC	A	chr12_122969174_ACC_A	19	0.0568862	0.176175	-0.222034	0.163386	INDEL	19	334	0.98937	ENSG00000051825	ENSG00000051825	0.618	rs1491510430
QTS000021	ftp://ftp.ebi.ac.uk/pub/databases/spot/eQTL/sumstats/QTS000021/QTD000389/QTD000389.all.tsv.gz	ENSG00000051825	12	122969174	ACCC	A	chr12_122969174_ACCC_A	80	0.269461	0.980223	-0.0021354	0.0860011	INDEL	245	334	0.93001	ENSG00000051825	ENSG00000051825	0.618	rs370486591
QTS000021	ftp://ftp.ebi.ac.uk/pub/databases/spot/eQTL/sumstats/QTS000021/QTD000389/QTD000389.all.tsv.gz	ENSG00000051825	12	122969174	ACCC	A	chr12_122969174_ACCC_A	80	0.269461	0.980223	-0.0021354	0.0860011	INDEL	245	334	0.93001	ENSG00000051825	ENSG00000051825	0.618	rs56058123
QTS000021	ftp://ftp.ebi.ac.uk/pub/databases/spot/eQTL/sumstats/QTS000021/QTD000389/QTD000389.all.tsv.gz	ENSG00000086598	12	122969174	A	AC	chr12_122969174_A_AC	17	0.0508982	0.664754	-0.0786337	0.181098	INDEL	17	334	0.73964	ENSG00000086598	ENSG00000086598	102.726	NA
QTS000021	ftp://ftp.ebi.ac.uk/pub/databases/spot/eQTL/sumstats/QTS000021/QTD000389/QTD000389.all.tsv.gz	ENSG00000086598	12	122969174	ACC	A	chr12_122969174_ACC_A	19	0.0568862	0.981378	0.00382478	0.163591	INDEL	19	334	0.98937	ENSG00000086598	ENSG00000086598	102.726	rs1491510430
QTS000021	ftp://ftp.ebi.ac.uk/pub/databases/spot/eQTL/sumstats/QTS000021/QTD000389/QTD000389.all.tsv.gz	ENSG00000086598	12	122969174	ACCC	A	chr12_122969174_ACCC_A	80	0.269461	0.179049	0.114855	0.0850827	INDEL	245	334	0.93001	ENSG00000086598	ENSG00000086598	102.726	rs370486591
QTS000021	ftp://ftp.ebi.ac.uk/pub/databases/spot/eQTL/sumstats/QTS000021/QTD000389/QTD000389.all.tsv.gz	ENSG00000086598	12	122969174	ACCC	A	chr12_122969174_ACCC_A	80	0.269461	0.179049	0.114855	0.0850827	INDEL	245	334	0.93001	ENSG00000086598	ENSG00000086598	102.726	rs56058123
QTS000021	ftp://ftp.ebi.ac.uk/pub/databases/spot/eQTL/sumstats/QTS000021/QTD000389/QTD000389.all.tsv.gz	ENSG00000111011	12	122969174	A	AC	chr12_122969174_A_AC	17	0.0508982	0.0626458	-0.366106	0.195207	INDEL	17	334	0.73964	ENSG00000111011	ENSG00000111011	27.799	NA
QTS000021	ftp://ftp.ebi.ac.uk/pub/databases/spot/eQTL/sumstats/QTS000021/QTD000389/QTD000389.all.tsv.gz	ENSG00000111011	12	122969174	ACC	A	chr12_122969174_ACC_A	19	0.0568862	0.824656	-0.0395562	0.178227	INDEL	19	334	0.98937	ENSG00000111011	ENSG00000111011	27.799	rs1491510430
QTS000021	ftp://ftp.ebi.ac.uk/pub/databases/spot/eQTL/sumstats/QTS000021/QTD000389/QTD000389.all.tsv.gz	ENSG00000111011	12	122969174	ACCC	A	chr12_122969174_ACCC_A	80	0.269461	0.588188	-0.0505574	0.0931732	INDEL	245	334	0.93001	ENSG00000111011	ENSG00000111011	27.799	rs370486591
QTS000021	ftp://ftp.ebi.ac.uk/pub/databases/spot/eQTL/sumstats/QTS000021/QTD000389/QTD000389.all.tsv.gz	ENSG00000111011	12	122969174	ACCC	A	chr12_122969174_ACCC_A	80	0.269461	0.588188	-0.0505574	0.0931732	INDEL	245	334	0.93001	ENSG00000111011	ENSG00000111011	27.799	rs56058123
QTS000021	ftp://ftp.ebi.ac.uk/pub/databases/spot/eQTL/sumstats/QTS000021/QTD000389/QTD000389.all.tsv.gz	ENSG00000111328	12	122969174	A	AC	chr12_122969174_A_AC	17	0.0508982	0.00894433	-0.581305	0.219504	INDEL	17	334	0.73964	ENSG00000111328	ENSG00000111328	7.566	NA
QTS000021	ftp://ftp.ebi.ac.uk/pub/databases/spot/eQTL/sumstats/QTS000021/QTD000389/QTD000389.all.tsv.gz	ENSG00000111328	12	122969174	ACC	A	chr12_122969174_ACC_A	19	0.0568862	0.0531909	0.390095	0.200197	INDEL	19	334	0.98937	ENSG00000111328	ENSG00000111328	7.566	rs1491510430
QTS000021	ftp://ftp.ebi.ac.uk/pub/databases/spot/eQTL/sumstats/QTS000021/QTD000389/QTD000389.all.tsv.gz	ENSG00000111328	12	122969174	ACCC	A	chr12_122969174_ACCC_A	80	0.269461	0.00105802	0.341756	0.102356	INDEL	245	334	0.93001	ENSG00000111328	ENSG00000111328	7.566	rs370486591
QTS000021	ftp://ftp.ebi.ac.uk/pub/databases/spot/eQTL/sumstats/QTS000021/QTD000389/QTD000389.all.tsv.gz	ENSG00000111328	12	122969174	ACCC	A	chr12_122969174_ACCC_A	80	0.269461	0.00105802	0.341756	0.102356	INDEL	245	334	0.93001	ENSG00000111328	ENSG00000111328	7.566	rs56058123
QTS000021	ftp://ftp.ebi.ac.uk/pub/databases/spot/eQTL/sumstats/QTS000021/QTD000389/QTD000389.all.tsv.gz	ENSG00000111358	12	122969174	A	AC	chr12_122969174_A_AC	17	0.0508982	0.636598	-0.0892845	0.188597	INDEL	17	334	0.73964	ENSG00000111358	ENSG00000111358	10.737	NA
QTS000021	ftp://ftp.ebi.ac.uk/pub/databases/spot/eQTL/sumstats/QTS000021/QTD000389/QTD000389.all.tsv.gz	ENSG00000111358	12	122969174	ACC	A	chr12_122969174_ACC_A	19	0.0568862	0.00639618	-0.459711	0.166256	INDEL	19	334	0.98937	ENSG00000111358	ENSG00000111358	10.737	rs1491510430
QTS000021	ftp://ftp.ebi.ac.uk/pub/databases/spot/eQTL/sumstats/QTS000021/QTD000389/QTD000389.all.tsv.gz	ENSG00000111358	12	122969174	ACCC	A	chr12_122969174_ACCC_A	80	0.269461	0.101893	0.145418	0.0883624	INDEL	245	334	0.93001	ENSG00000111358	ENSG00000111358	10.737	rs370486591
QTS000021	ftp://ftp.ebi.ac.uk/pub/databases/spot/eQTL/sumstats/QTS000021/QTD000389/QTD000389.all.tsv.gz	ENSG00000111358	12	122969174	ACCC	A	chr12_122969174_ACCC_A	80	0.269461	0.101893	0.145418	0.0883624	INDEL	245	334	0.93001	ENSG00000111358	ENSG00000111358	10.737	rs56058123
QTS000021	ftp://ftp.ebi.ac.uk/pub/databases/spot/eQTL/sumstats/QTS000021/QTD000389/QTD000389.all.tsv.gz	ENSG00000111361	12	122969174	A	AC	chr12_122969174_A_AC	17	0.0508982	0.524021	-0.148093	0.23189	INDEL	17	334	0.73964	ENSG00000111361	ENSG00000111361	11.96	NA
QTS000021	ftp://ftp.ebi.ac.uk/pub/databases/spot/eQTL/sumstats/QTS000021/QTD000389/QTD000389.all.tsv.gz	ENSG00000111361	12	122969174	ACC	A	chr12_122969174_ACC_A	19	0.0568862	0.812171	-0.0498898	0.209586	INDEL	19	334	0.98937	ENSG00000111361	ENSG00000111361	11.96	rs1491510430
QTS000021	ftp://ftp.ebi.ac.uk/pub/databases/spot/eQTL/sumstats/QTS000021/QTD000389/QTD000389.all.tsv.gz	ENSG00000111361	12	122969174	ACCC	A	chr12_122969174_ACCC_A	80	0.269461	0.743149	0.0359921	0.109637	INDEL	245	334	0.93001	ENSG00000111361	ENSG00000111361	11.96	rs370486591
QTS000021	ftp://ftp.ebi.ac.uk/pub/databases/spot/eQTL/sumstats/QTS000021/QTD000389/QTD000389.all.tsv.gz	ENSG00000111361	12	122969174	ACCC	A	chr12_122969174_ACCC_A	80	0.269461	0.743149	0.0359921	0.109637	INDEL	245	334	0.93001	ENSG00000111361	ENSG00000111361	11.96	rs56058123
QTS000021	ftp://ftp.ebi.ac.uk/pub/databases/spot/eQTL/sumstats/QTS000021/QTD000389/QTD000389.all.tsv.gz	ENSG00000111364	12	122969174	A	AC	chr12_122969174_A_AC	17	0.0508982	0.953548	0.0100173	0.171683	INDEL	17	334	0.73964	ENSG00000111364	ENSG00000111364	2.595	NA
QTS000021	ftp://ftp.ebi.ac.uk/pub/databases/spot/eQTL/sumstats/QTS000021/QTD000389/QTD000389.all.tsv.gz	ENSG00000111364	12	122969174	ACC	A	chr12_122969174_ACC_A	19	0.0568862	0.825057	-0.0343141	0.154968	INDEL	19	334	0.98937	ENSG00000111364	ENSG00000111364	2.595	rs1491510430
QTS000021	ftp://ftp.ebi.ac.uk/pub/databases/spot/eQTL/sumstats/QTS000021/QTD000389/QTD000389.all.tsv.gz	ENSG00000111364	12	122969174	ACCC	A	chr12_122969174_ACCC_A	80	0.269461	0.596502	0.0429841	0.0810173	INDEL	245	334	0.93001	ENSG00000111364	ENSG00000111364	2.595	rs370486591
QTS000021	ftp://ftp.ebi.ac.uk/pub/databases/spot/eQTL/sumstats/QTS000021/QTD000389/QTD000389.all.tsv.gz	ENSG00000111364	12	122969174	ACCC	A	chr12_122969174_ACCC_A	80	0.269461	0.596502	0.0429841	0.0810173	INDEL	245	334	0.93001	ENSG00000111364	ENSG00000111364	2.595	rs56058123
QTS000021	ftp://ftp.ebi.ac.uk/pub/databases/spot/eQTL/sumstats/QTS000021/QTD000389/QTD000389.all.tsv.gz	ENSG00000130779	12	122969174	A	AC	chr12_122969174_A_AC	17	0.0508982	0.520816	0.0936482	0.145511	INDEL	17	334	0.73964	ENSG00000130779	ENSG00000130779	23.927	NA
QTS000021	ftp://ftp.ebi.ac.uk/pub/databases/spot/eQTL/sumstats/QTS000021/QTD000389/QTD000389.all.tsv.gz	ENSG00000130779	12	122969174	ACC	A	chr12_122969174_ACC_A	19	0.0568862	0.00201612	0.40053	0.127467	INDEL	19	334	0.98937	ENSG00000130779	ENSG00000130779	23.927	rs1491510430
QTS000021	ftp://ftp.ebi.ac.uk/pub/databases/spot/eQTL/sumstats/QTS000021/QTD000389/QTD000389.all.tsv.gz	ENSG00000130779	12	122969174	ACCC	A	chr12_122969174_ACCC_A	80	0.269461	0.75752	-0.02128	0.0688013	INDEL	245	334	0.93001	ENSG00000130779	ENSG00000130779	23.927	rs370486591
QTS000021	ftp://ftp.ebi.ac.uk/pub/databases/spot/eQTL/sumstats/QTS000021/QTD000389/QTD000389.all.tsv.gz	ENSG00000130779	12	122969174	ACCC	A	chr12_122969174_ACCC_A	80	0.269461	0.75752	-0.02128	0.0688013	INDEL	245	334	0.93001	ENSG00000130779	ENSG00000130779	23.927	rs56058123
QTS000021	ftp://ftp.ebi.ac.uk/pub/databases/spot/eQTL/sumstats/QTS000021/QTD000389/QTD000389.all.tsv.gz	ENSG00000130787	12	122969174	A	AC	chr12_122969174_A_AC	17	0.0508982	0.220511	0.335231	0.272494	INDEL	17	334	0.73964	ENSG00000130787	ENSG00000130787	0.809	NA
QTS000021	ftp://ftp.ebi.ac.uk/pub/databases/spot/eQTL/sumstats/QTS000021/QTD000389/QTD000389.all.tsv.gz	ENSG00000130787	12	122969174	ACC	A	chr12_122969174_ACC_A	19	0.0568862	0.612662	-0.125316	0.247013	INDEL	19	334	0.98937	ENSG00000130787	ENSG00000130787	0.809	rs1491510430
QTS000021	ftp://ftp.ebi.ac.uk/pub/databases/spot/eQTL/sumstats/QTS000021/QTD000389/QTD000389.all.tsv.gz	ENSG00000130787	12	122969174	ACCC	A	chr12_122969174_ACCC_A	80	0.269461	0.494816	0.0883783	0.129148	INDEL	245	334	0.93001	ENSG00000130787	ENSG00000130787	0.809	rs370486591
QTS000021	ftp://ftp.ebi.ac.uk/pub/databases/spot/eQTL/sumstats/QTS000021/QTD000389/QTD000389.all.tsv.gz	ENSG00000130787	12	122969174	ACCC	A	chr12_122969174_ACCC_A	80	0.269461	0.494816	0.0883783	0.129148	INDEL	245	334	0.93001	ENSG00000130787	ENSG00000130787	0.809	rs56058123
QTS000021	ftp://ftp.ebi.ac.uk/pub/databases/spot/eQTL/sumstats/QTS000021/QTD000389/QTD000389.all.tsv.gz	ENSG00000130921	12	122969174	A	AC	chr12_122969174_A_AC	17	0.0508982	0.176622	0.215792	0.158958	INDEL	17	334	0.73964	ENSG00000130921	ENSG00000130921	2.446	NA
QTS000021	ftp://ftp.ebi.ac.uk/pub/databases/spot/eQTL/sumstats/QTS000021/QTD000389/QTD000389.all.tsv.gz	ENSG00000130921	12	122969174	ACC	A	chr12_122969174_ACC_A	19	0.0568862	0.093074	0.241729	0.143033	INDEL	19	334	0.98937	ENSG00000130921	ENSG00000130921	2.446	rs1491510430
QTS000021	ftp://ftp.ebi.ac.uk/pub/databases/spot/eQTL/sumstats/QTS000021/QTD000389/QTD000389.all.tsv.gz	ENSG00000130921	12	122969174	ACCC	A	chr12_122969174_ACCC_A	80	0.269461	0.00326916	-0.21939	0.0734087	INDEL	245	334	0.93001	ENSG00000130921	ENSG00000130921	2.446	rs370486591
QTS000021	ftp://ftp.ebi.ac.uk/pub/databases/spot/eQTL/sumstats/QTS000021/QTD000389/QTD000389.all.tsv.gz	ENSG00000130921	12	122969174	ACCC	A	chr12_122969174_ACCC_A	80	0.269461	0.00326916	-0.21939	0.0734087	INDEL	245	334	0.93001	ENSG00000130921	ENSG00000130921	2.446	rs56058123
QTS000021	ftp://ftp.ebi.ac.uk/pub/databases/spot/eQTL/sumstats/QTS000021/QTD000389/QTD000389.all.tsv.gz	ENSG00000139697	12	122969174	A	AC	chr12_122969174_A_AC	17	0.0508982	0.477367	-0.0805478	0.11308	INDEL	17	334	0.73964	ENSG00000139697	ENSG00000139697	6.799	NA
QTS000021	ftp://ftp.ebi.ac.uk/pub/databases/spot/eQTL/sumstats/QTS000021/QTD000389/QTD000389.all.tsv.gz	ENSG00000139697	12	122969174	ACC	A	chr12_122969174_ACC_A	19	0.0568862	0.11556	0.160527	0.101424	INDEL	19	334	0.98937	ENSG00000139697	ENSG00000139697	6.799	rs1491510430
QTS000021	ftp://ftp.ebi.ac.uk/pub/databases/spot/eQTL/sumstats/QTS000021/QTD000389/QTD000389.all.tsv.gz	ENSG00000139697	12	122969174	ACCC	A	chr12_122969174_ACCC_A	80	0.269461	0.508783	-0.0353823	0.0534234	INDEL	245	334	0.93001	ENSG00000139697	ENSG00000139697	6.799	rs370486591
QTS000021	ftp://ftp.ebi.ac.uk/pub/databases/spot/eQTL/sumstats/QTS000021/QTD000389/QTD000389.all.tsv.gz	ENSG00000139697	12	122969174	ACCC	A	chr12_122969174_ACCC_A	80	0.269461	0.508783	-0.0353823	0.0534234	INDEL	245	334	0.93001	ENSG00000139697	ENSG00000139697	6.799	rs56058123
QTS000021	ftp://ftp.ebi.ac.uk/pub/databases/spot/eQTL/sumstats/QTS000021/QTD000389/QTD000389.all.tsv.gz	ENSG00000139719	12	122969174	A	AC	chr12_122969174_A_AC	17	0.0508982	0.512591	0.0766244	0.116743	INDEL	17	334	0.73964	ENSG00000139719	ENSG00000139719	1.963	NA
QTS000021	ftp://ftp.ebi.ac.uk/pub/databases/spot/eQTL/sumstats/QTS000021/QTD000389/QTD000389.all.tsv.gz	ENSG00000139719	12	122969174	ACC	A	chr12_122969174_ACC_A	19	0.0568862	0.986734	0.00175775	0.105542	INDEL	19	334	0.98937	ENSG00000139719	ENSG00000139719	1.963	rs1491510430
QTS000021	ftp://ftp.ebi.ac.uk/pub/databases/spot/eQTL/sumstats/QTS000021/QTD000389/QTD000389.all.tsv.gz	ENSG00000139719	12	122969174	ACCC	A	chr12_122969174_ACCC_A	80	0.269461	0.909886	-0.00626002	0.0552172	INDEL	245	334	0.93001	ENSG00000139719	ENSG00000139719	1.963	rs370486591
QTS000021	ftp://ftp.ebi.ac.uk/pub/databases/spot/eQTL/sumstats/QTS000021/QTD000389/QTD000389.all.tsv.gz	ENSG00000139719	12	122969174	ACCC	A	chr12_122969174_ACCC_A	80	0.269461	0.909886	-0.00626002	0.0552172	INDEL	245	334	0.93001	ENSG00000139719	ENSG00000139719	1.963	rs56058123
QTS000021	ftp://ftp.ebi.ac.uk/pub/databases/spot/eQTL/sumstats/QTS000021/QTD000389/QTD000389.all.tsv.gz	ENSG00000139722	12	122969174	A	AC	chr12_122969174_A_AC	17	0.0508982	0.740268	0.0378875	0.114083	INDEL	17	334	0.73964	ENSG00000139722	ENSG00000139722	4.946	NA
QTS000021	ftp://ftp.ebi.ac.uk/pub/databases/spot/eQTL/sumstats/QTS000021/QTD000389/QTD000389.all.tsv.gz	ENSG00000139722	12	122969174	ACC	A	chr12_122969174_ACC_A	19	0.0568862	0.253874	-0.117495	0.102587	INDEL	19	334	0.98937	ENSG00000139722	ENSG00000139722	4.946	rs1491510430
QTS000021	ftp://ftp.ebi.ac.uk/pub/databases/spot/eQTL/sumstats/QTS000021/QTD000389/QTD000389.all.tsv.gz	ENSG00000139722	12	122969174	ACCC	A	chr12_122969174_ACCC_A	80	0.269461	0.777681	0.0152426	0.0538903	INDEL	245	334	0.93001	ENSG00000139722	ENSG00000139722	4.946	rs370486591
QTS000021	ftp://ftp.ebi.ac.uk/pub/databases/spot/eQTL/sumstats/QTS000021/QTD000389/QTD000389.all.tsv.gz	ENSG00000139722	12	122969174	ACCC	A	chr12_122969174_ACCC_A	80	0.269461	0.777681	0.0152426	0.0538903	INDEL	245	334	0.93001	ENSG00000139722	ENSG00000139722	4.946	rs56058123
QTS000021	ftp://ftp.ebi.ac.uk/pub/databases/spot/eQTL/sumstats/QTS000021/QTD000389/QTD000389.all.tsv.gz	ENSG00000139726	12	122969174	A	AC	chr12_122969174_A_AC	17	0.0508982	0.159122	0.268576	0.18981	INDEL	17	334	0.73964	ENSG00000139726	ENSG00000139726	16.101	NA
QTS000021	ftp://ftp.ebi.ac.uk/pub/databases/spot/eQTL/sumstats/QTS000021/QTD000389/QTD000389.all.tsv.gz	ENSG00000139726	12	122969174	ACC	A	chr12_122969174_ACC_A	19	0.0568862	0.536138	0.106815	0.172263	INDEL	19	334	0.98937	ENSG00000139726	ENSG00000139726	16.101	rs1491510430
QTS000021	ftp://ftp.ebi.ac.uk/pub/databases/spot/eQTL/sumstats/QTS000021/QTD000389/QTD000389.all.tsv.gz	ENSG00000139726	12	122969174	ACCC	A	chr12_122969174_ACCC_A	80	0.269461	0.593013	-0.0482885	0.0901568	INDEL	245	334	0.93001	ENSG00000139726	ENSG00000139726	16.101	rs370486591
QTS000021	ftp://ftp.ebi.ac.uk/pub/databases/spot/eQTL/sumstats/QTS000021/QTD000389/QTD000389.all.tsv.gz	ENSG00000139726	12	122969174	ACCC	A	chr12_122969174_ACCC_A	80	0.269461	0.593013	-0.0482885	0.0901568	INDEL	245	334	0.93001	ENSG00000139726	ENSG00000139726	16.101	rs56058123
QTS000021	ftp://ftp.ebi.ac.uk/pub/databases/spot/eQTL/sumstats/QTS000021/QTD000389/QTD000389.all.tsv.gz	ENSG00000150977	12	122969174	A	AC	chr12_122969174_A_AC	17	0.0508982	0.0506127	0.341263	0.173197	INDEL	17	334	0.73964	ENSG00000150977	ENSG00000150977	293.787	NA
QTS000021	ftp://ftp.ebi.ac.uk/pub/databases/spot/eQTL/sumstats/QTS000021/QTD000389/QTD000389.all.tsv.gz	ENSG00000150977	12	122969174	ACC	A	chr12_122969174_ACC_A	19	0.0568862	0.0444386	0.316666	0.156245	INDEL	19	334	0.98937	ENSG00000150977	ENSG00000150977	293.787	rs1491510430
QTS000021	ftp://ftp.ebi.ac.uk/pub/databases/spot/eQTL/sumstats/QTS000021/QTD000389/QTD000389.all.tsv.gz	ENSG00000150977	12	122969174	ACCC	A	chr12_122969174_ACCC_A	80	0.269461	0.697803	-0.0322125	0.0828034	INDEL	245	334	0.93001	ENSG00000150977	ENSG00000150977	293.787	rs370486591
QTS000021	ftp://ftp.ebi.ac.uk/pub/databases/spot/eQTL/sumstats/QTS000021/QTD000389/QTD000389.all.tsv.gz	ENSG00000150977	12	122969174	ACCC	A	chr12_122969174_ACCC_A	80	0.269461	0.697803	-0.0322125	0.0828034	INDEL	245	334	0.93001	ENSG00000150977	ENSG00000150977	293.787	rs56058123
QTS000021	ftp://ftp.ebi.ac.uk/pub/databases/spot/eQTL/sumstats/QTS000021/QTD000389/QTD000389.all.tsv.gz	ENSG00000168778	12	122969174	A	AC	chr12_122969174_A_AC	17	0.0508982	0.583393	0.111306	0.202519	INDEL	17	334	0.73964	ENSG00000168778	ENSG00000168778	1.352	NA
QTS000021	ftp://ftp.ebi.ac.uk/pub/databases/spot/eQTL/sumstats/QTS000021/QTD000389/QTD000389.all.tsv.gz	ENSG00000168778	12	122969174	ACC	A	chr12_122969174_ACC_A	19	0.0568862	0.696324	0.0715263	0.182918	INDEL	19	334	0.98937	ENSG00000168778	ENSG00000168778	1.352	rs1491510430
QTS000021	ftp://ftp.ebi.ac.uk/pub/databases/spot/eQTL/sumstats/QTS000021/QTD000389/QTD000389.all.tsv.gz	ENSG00000168778	12	122969174	ACCC	A	chr12_122969174_ACCC_A	80	0.269461	0.907375	0.0111588	0.0957467	INDEL	245	334	0.93001	ENSG00000168778	ENSG00000168778	1.352	rs370486591
QTS000021	ftp://ftp.ebi.ac.uk/pub/databases/spot/eQTL/sumstats/QTS000021/QTD000389/QTD000389.all.tsv.gz	ENSG00000168778	12	122969174	ACCC	A	chr12_122969174_ACCC_A	80	0.269461	0.907375	0.0111588	0.0957467	INDEL	245	334	0.93001	ENSG00000168778	ENSG00000168778	1.352	rs56058123
QTS000021	ftp://ftp.ebi.ac.uk/pub/databases/spot/eQTL/sumstats/QTS000021/QTD000389/QTD000389.all.tsv.gz	ENSG00000175727	12	122969174	A	AC	chr12_122969174_A_AC	17	0.0508982	0.151395	0.253925	0.176108	INDEL	17	334	0.73964	ENSG00000175727	ENSG00000175727	9.168	NA
QTS000021	ftp://ftp.ebi.ac.uk/pub/databases/spot/eQTL/sumstats/QTS000021/QTD000389/QTD000389.all.tsv.gz	ENSG00000175727	12	122969174	ACC	A	chr12_122969174_ACC_A	19	0.0568862	0.0128143	0.395003	0.15683	INDEL	19	334	0.98937	ENSG00000175727	ENSG00000175727	9.168	rs1491510430
QTS000021	ftp://ftp.ebi.ac.uk/pub/databases/spot/eQTL/sumstats/QTS000021/QTD000389/QTD000389.all.tsv.gz	ENSG00000175727	12	122969174	ACCC	A	chr12_122969174_ACCC_A	80	0.269461	0.171723	-0.114293	0.0832334	INDEL	245	334	0.93001	ENSG00000175727	ENSG00000175727	9.168	rs370486591
QTS000021	ftp://ftp.ebi.ac.uk/pub/databases/spot/eQTL/sumstats/QTS000021/QTD000389/QTD000389.all.tsv.gz	ENSG00000175727	12	122969174	ACCC	A	chr12_122969174_ACCC_A	80	0.269461	0.171723	-0.114293	0.0832334	INDEL	245	334	0.93001	ENSG00000175727	ENSG00000175727	9.168	rs56058123
QTS000021	ftp://ftp.ebi.ac.uk/pub/databases/spot/eQTL/sumstats/QTS000021/QTD000389/QTD000389.all.tsv.gz	ENSG00000182196	12	122969174	A	AC	chr12_122969174_A_AC	17	0.0508982	0.760017	-0.0559939	0.182982	INDEL	17	334	0.73964	ENSG00000182196	ENSG00000182196	0.741	NA
QTS000021	ftp://ftp.ebi.ac.uk/pub/databases/spot/eQTL/sumstats/QTS000021/QTD000389/QTD000389.all.tsv.gz	ENSG00000182196	12	122969174	ACC	A	chr12_122969174_ACC_A	19	0.0568862	0.34007	-0.157668	0.164746	INDEL	19	334	0.98937	ENSG00000182196	ENSG00000182196	0.741	rs1491510430
QTS000021	ftp://ftp.ebi.ac.uk/pub/databases/spot/eQTL/sumstats/QTS000021/QTD000389/QTD000389.all.tsv.gz	ENSG00000182196	12	122969174	ACCC	A	chr12_122969174_ACCC_A	80	0.269461	0.936965	0.00684847	0.0864528	INDEL	245	334	0.93001	ENSG00000182196	ENSG00000182196	0.741	rs370486591
QTS000021	ftp://ftp.ebi.ac.uk/pub/databases/spot/eQTL/sumstats/QTS000021/QTD000389/QTD000389.all.tsv.gz	ENSG00000182196	12	122969174	ACCC	A	chr12_122969174_ACCC_A	80	0.269461	0.936965	0.00684847	0.0864528	INDEL	245	334	0.93001	ENSG00000182196	ENSG00000182196	0.741	rs56058123
QTS000021	ftp://ftp.ebi.ac.uk/pub/databases/spot/eQTL/sumstats/QTS000021/QTD000389/QTD000389.all.tsv.gz	ENSG00000182782	12	122969174	A	AC	chr12_122969174_A_AC	17	0.0508982	0.816069	0.0457594	0.196386	INDEL	17	334	0.73964	ENSG00000182782	ENSG00000182782	162.821	NA
QTS000021	ftp://ftp.ebi.ac.uk/pub/databases/spot/eQTL/sumstats/QTS000021/QTD000389/QTD000389.all.tsv.gz	ENSG00000182782	12	122969174	ACC	A	chr12_122969174_ACC_A	19	0.0568862	0.218385	0.218069	0.176439	INDEL	19	334	0.98937	ENSG00000182782	ENSG00000182782	162.821	rs1491510430
QTS000021	ftp://ftp.ebi.ac.uk/pub/databases/spot/eQTL/sumstats/QTS000021/QTD000389/QTD000389.all.tsv.gz	ENSG00000182782	12	122969174	ACCC	A	chr12_122969174_ACCC_A	80	0.269461	0.260219	0.104407	0.0923883	INDEL	245	334	0.93001	ENSG00000182782	ENSG00000182782	162.821	rs370486591
QTS000021	ftp://ftp.ebi.ac.uk/pub/databases/spot/eQTL/sumstats/QTS000021/QTD000389/QTD000389.all.tsv.gz	ENSG00000182782	12	122969174	ACCC	A	chr12_122969174_ACCC_A	80	0.269461	0.260219	0.104407	0.0923883	INDEL	245	334	0.93001	ENSG00000182782	ENSG00000182782	162.821	rs56058123
QTS000021	ftp://ftp.ebi.ac.uk/pub/databases/spot/eQTL/sumstats/QTS000021/QTD000389/QTD000389.all.tsv.gz	ENSG00000183955	12	122969174	A	AC	chr12_122969174_A_AC	17	0.0508982	0.354546	0.166891	0.179715	INDEL	17	334	0.73964	ENSG00000183955	ENSG00000183955	5.467	NA
QTS000021	ftp://ftp.ebi.ac.uk/pub/databases/spot/eQTL/sumstats/QTS000021/QTD000389/QTD000389.all.tsv.gz	ENSG00000183955	12	122969174	ACC	A	chr12_122969174_ACC_A	19	0.0568862	0.119616	0.252633	0.161406	INDEL	19	334	0.98937	ENSG00000183955	ENSG00000183955	5.467	rs1491510430
QTS000021	ftp://ftp.ebi.ac.uk/pub/databases/spot/eQTL/sumstats/QTS000021/QTD000389/QTD000389.all.tsv.gz	ENSG00000183955	12	122969174	ACCC	A	chr12_122969174_ACCC_A	80	0.269461	0.560346	-0.0496249	0.0850305	INDEL	245	334	0.93001	ENSG00000183955	ENSG00000183955	5.467	rs370486591
QTS000021	ftp://ftp.ebi.ac.uk/pub/databases/spot/eQTL/sumstats/QTS000021/QTD000389/QTD000389.all.tsv.gz	ENSG00000183955	12	122969174	ACCC	A	chr12_122969174_ACCC_A	80	0.269461	0.560346	-0.0496249	0.0850305	INDEL	245	334	0.93001	ENSG00000183955	ENSG00000183955	5.467	rs56058123
QTS000021	ftp://ftp.ebi.ac.uk/pub/databases/spot/eQTL/sumstats/QTS000021/QTD000389/QTD000389.all.tsv.gz	ENSG00000184209	12	122969174	A	AC	chr12_122969174_A_AC	17	0.0508982	0.815539	0.0240817	0.103049	INDEL	17	334	0.73964	ENSG00000184209	ENSG00000184209	12.138	NA
QTS000021	ftp://ftp.ebi.ac.uk/pub/databases/spot/eQTL/sumstats/QTS000021/QTD000389/QTD000389.all.tsv.gz	ENSG00000184209	12	122969174	ACC	A	chr12_122969174_ACC_A	19	0.0568862	0.275807	0.101369	0.0926827	INDEL	19	334	0.98937	ENSG00000184209	ENSG00000184209	12.138	rs1491510430
QTS000021	ftp://ftp.ebi.ac.uk/pub/databases/spot/eQTL/sumstats/QTS000021/QTD000389/QTD000389.all.tsv.gz	ENSG00000184209	12	122969174	ACCC	A	chr12_122969174_ACCC_A	80	0.269461	0.116127	-0.0763059	0.048287	INDEL	245	334	0.93001	ENSG00000184209	ENSG00000184209	12.138	rs370486591
QTS000021	ftp://ftp.ebi.ac.uk/pub/databases/spot/eQTL/sumstats/QTS000021/QTD000389/QTD000389.all.tsv.gz	ENSG00000184209	12	122969174	ACCC	A	chr12_122969174_ACCC_A	80	0.269461	0.116127	-0.0763059	0.048287	INDEL	245	334	0.93001	ENSG00000184209	ENSG00000184209	12.138	rs56058123
QTS000021	ftp://ftp.ebi.ac.uk/pub/databases/spot/eQTL/sumstats/QTS000021/QTD000389/QTD000389.all.tsv.gz	ENSG00000184445	12	122969174	A	AC	chr12_122969174_A_AC	17	0.0508982	0.667692	-0.104212	0.242266	INDEL	17	334	0.73964	ENSG00000184445	ENSG00000184445	0.892	NA
QTS000021	ftp://ftp.ebi.ac.uk/pub/databases/spot/eQTL/sumstats/QTS000021/QTD000389/QTD000389.all.tsv.gz	ENSG00000184445	12	122969174	ACC	A	chr12_122969174_ACC_A	19	0.0568862	0.324916	-0.215441	0.218145	INDEL	19	334	0.98937	ENSG00000184445	ENSG00000184445	0.892	rs1491510430
QTS000021	ftp://ftp.ebi.ac.uk/pub/databases/spot/eQTL/sumstats/QTS000021/QTD000389/QTD000389.all.tsv.gz	ENSG00000184445	12	122969174	ACCC	A	chr12_122969174_ACCC_A	80	0.269461	0.745395	0.0372346	0.114459	INDEL	245	334	0.93001	ENSG00000184445	ENSG00000184445	0.892	rs370486591
QTS000021	ftp://ftp.ebi.ac.uk/pub/databases/spot/eQTL/sumstats/QTS000021/QTD000389/QTD000389.all.tsv.gz	ENSG00000184445	12	122969174	ACCC	A	chr12_122969174_ACCC_A	80	0.269461	0.745395	0.0372346	0.114459	INDEL	245	334	0.93001	ENSG00000184445	ENSG00000184445	0.892	rs56058123
QTS000021	ftp://ftp.ebi.ac.uk/pub/databases/spot/eQTL/sumstats/QTS000021/QTD000389/QTD000389.all.tsv.gz	ENSG00000185344	12	122969174	A	AC	chr12_122969174_A_AC	17	0.0508982	0.762674	-0.0549982	0.181804	INDEL	17	334	0.73964	ENSG00000185344	ENSG00000185344	2.008	NA
QTS000021	ftp://ftp.ebi.ac.uk/pub/databases/spot/eQTL/sumstats/QTS000021/QTD000389/QTD000389.all.tsv.gz	ENSG00000185344	12	122969174	ACC	A	chr12_122969174_ACC_A	19	0.0568862	0.0897346	0.277713	0.162624	INDEL	19	334	0.98937	ENSG00000185344	ENSG00000185344	2.008	rs1491510430
QTS000021	ftp://ftp.ebi.ac.uk/pub/databases/spot/eQTL/sumstats/QTS000021/QTD000389/QTD000389.all.tsv.gz	ENSG00000185344	12	122969174	ACCC	A	chr12_122969174_ACCC_A	80	0.269461	0.871371	-0.0139306	0.0858901	INDEL	245	334	0.93001	ENSG00000185344	ENSG00000185344	2.008	rs370486591
QTS000021	ftp://ftp.ebi.ac.uk/pub/databases/spot/eQTL/sumstats/QTS000021/QTD000389/QTD000389.all.tsv.gz	ENSG00000185344	12	122969174	ACCC	A	chr12_122969174_ACCC_A	80	0.269461	0.871371	-0.0139306	0.0858901	INDEL	245	334	0.93001	ENSG00000185344	ENSG00000185344	2.008	rs56058123
QTS000021	ftp://ftp.ebi.ac.uk/pub/databases/spot/eQTL/sumstats/QTS000021/QTD000389/QTD000389.all.tsv.gz	ENSG00000255398	12	122969174	A	AC	chr12_122969174_A_AC	17	0.0508982	0.37546	-0.120309	0.135346	INDEL	17	334	0.73964	ENSG00000255398	ENSG00000255398	26.019	NA
QTS000021	ftp://ftp.ebi.ac.uk/pub/databases/spot/eQTL/sumstats/QTS000021/QTD000389/QTD000389.all.tsv.gz	ENSG00000255398	12	122969174	ACC	A	chr12_122969174_ACC_A	19	0.0568862	0.976927	-0.0035489	0.122504	INDEL	19	334	0.98937	ENSG00000255398	ENSG00000255398	26.019	rs1491510430
QTS000021	ftp://ftp.ebi.ac.uk/pub/databases/spot/eQTL/sumstats/QTS000021/QTD000389/QTD000389.all.tsv.gz	ENSG00000255398	12	122969174	ACCC	A	chr12_122969174_ACCC_A	80	0.269461	0.246199	0.0742829	0.0638103	INDEL	245	334	0.93001	ENSG00000255398	ENSG00000255398	26.019	rs370486591
QTS000021	ftp://ftp.ebi.ac.uk/pub/databases/spot/eQTL/sumstats/QTS000021/QTD000389/QTD000389.all.tsv.gz	ENSG00000255398	12	122969174	ACCC	A	chr12_122969174_ACCC_A	80	0.269461	0.246199	0.0742829	0.0638103	INDEL	245	334	0.93001	ENSG00000255398	ENSG00000255398	26.019	rs56058123
QTS000021	ftp://ftp.ebi.ac.uk/pub/databases/spot/eQTL/sumstats/QTS000021/QTD000389/QTD000389.all.tsv.gz	ENSG00000256092	12	122969174	A	AC	chr12_122969174_A_AC	17	0.0508982	0.101734	-0.396588	0.240873	INDEL	17	334	0.73964	ENSG00000256092	ENSG00000256092	0.584	NA
QTS000021	ftp://ftp.ebi.ac.uk/pub/databases/spot/eQTL/sumstats/QTS000021/QTD000389/QTD000389.all.tsv.gz	ENSG00000256092	12	122969174	ACC	A	chr12_122969174_ACC_A	19	0.0568862	0.260768	-0.246605	0.21847	INDEL	19	334	0.98937	ENSG00000256092	ENSG00000256092	0.584	rs1491510430
QTS000021	ftp://ftp.ebi.ac.uk/pub/databases/spot/eQTL/sumstats/QTS000021/QTD000389/QTD000389.all.tsv.gz	ENSG00000256092	12	122969174	ACCC	A	chr12_122969174_ACCC_A	80	0.269461	0.0725645	0.205343	0.113567	INDEL	245	334	0.93001	ENSG00000256092	ENSG00000256092	0.584	rs370486591
QTS000021	ftp://ftp.ebi.ac.uk/pub/databases/spot/eQTL/sumstats/QTS000021/QTD000389/QTD000389.all.tsv.gz	ENSG00000256092	12	122969174	ACCC	A	chr12_122969174_ACCC_A	80	0.269461	0.0725645	0.205343	0.113567	INDEL	245	334	0.93001	ENSG00000256092	ENSG00000256092	0.584	rs56058123
QTS000021	ftp://ftp.ebi.ac.uk/pub/databases/spot/eQTL/sumstats/QTS000021/QTD000389/QTD000389.all.tsv.gz	ENSG00000256546	12	122969174	A	AC	chr12_122969174_A_AC	17	0.0508982	0.668749	-0.0904052	0.210883	INDEL	17	334	0.73964	ENSG00000256546	ENSG00000256546	0.57	NA
QTS000021	ftp://ftp.ebi.ac.uk/pub/databases/spot/eQTL/sumstats/QTS000021/QTD000389/QTD000389.all.tsv.gz	ENSG00000256546	12	122969174	ACC	A	chr12_122969174_ACC_A	19	0.0568862	0.654971	0.0852377	0.190369	INDEL	19	334	0.98937	ENSG00000256546	ENSG00000256546	0.57	rs1491510430
QTS000021	ftp://ftp.ebi.ac.uk/pub/databases/spot/eQTL/sumstats/QTS000021/QTD000389/QTD000389.all.tsv.gz	ENSG00000256546	12	122969174	ACCC	A	chr12_122969174_ACCC_A	80	0.269461	0.201482	0.127175	0.0991315	INDEL	245	334	0.93001	ENSG00000256546	ENSG00000256546	0.57	rs370486591
QTS000021	ftp://ftp.ebi.ac.uk/pub/databases/spot/eQTL/sumstats/QTS000021/QTD000389/QTD000389.all.tsv.gz	ENSG00000256546	12	122969174	ACCC	A	chr12_122969174_ACCC_A	80	0.269461	0.201482	0.127175	0.0991315	INDEL	245	334	0.93001	ENSG00000256546	ENSG00000256546	0.57	rs56058123
QTS000021	ftp://ftp.ebi.ac.uk/pub/databases/spot/eQTL/sumstats/QTS000021/QTD000389/QTD000389.all.tsv.gz	ENSG00000269997	12	122969174	A	AC	chr12_122969174_A_AC	17	0.0508982	0.131925	-0.34283	0.226335	INDEL	17	334	0.73964	ENSG00000269997	ENSG00000269997	0.347	NA
QTS000021	ftp://ftp.ebi.ac.uk/pub/databases/spot/eQTL/sumstats/QTS000021/QTD000389/QTD000389.all.tsv.gz	ENSG00000269997	12	122969174	ACC	A	chr12_122969174_ACC_A	19	0.0568862	0.236216	0.243685	0.204915	INDEL	19	334	0.98937	ENSG00000269997	ENSG00000269997	0.347	rs1491510430
QTS000021	ftp://ftp.ebi.ac.uk/pub/databases/spot/eQTL/sumstats/QTS000021/QTD000389/QTD000389.all.tsv.gz	ENSG00000269997	12	122969174	ACCC	A	chr12_122969174_ACCC_A	80	0.269461	0.540691	-0.0659608	0.107576	INDEL	245	334	0.93001	ENSG00000269997	ENSG00000269997	0.347	rs370486591
QTS000021	ftp://ftp.ebi.ac.uk/pub/databases/spot/eQTL/sumstats/QTS000021/QTD000389/QTD000389.all.tsv.gz	ENSG00000269997	12	122969174	ACCC	A	chr12_122969174_ACCC_A	80	0.269461	0.540691	-0.0659608	0.107576	INDEL	245	334	0.93001	ENSG00000269997	ENSG00000269997	0.347	rs56058123
QTS000021	ftp://ftp.ebi.ac.uk/pub/databases/spot/eQTL/sumstats/QTS000021/QTD000389/QTD000389.all.tsv.gz	ENSG00000270048	12	122969174	A	AC	chr12_122969174_A_AC	17	0.0508982	0.375963	0.179084	0.201679	INDEL	17	334	0.73964	ENSG00000270048	ENSG00000270048	0.39	NA
QTS000021	ftp://ftp.ebi.ac.uk/pub/databases/spot/eQTL/sumstats/QTS000021/QTD000389/QTD000389.all.tsv.gz	ENSG00000270048	12	122969174	ACC	A	chr12_122969174_ACC_A	19	0.0568862	0.273964	0.199632	0.181823	INDEL	19	334	0.98937	ENSG00000270048	ENSG00000270048	0.39	rs1491510430
QTS000021	ftp://ftp.ebi.ac.uk/pub/databases/spot/eQTL/sumstats/QTS000021/QTD000389/QTD000389.all.tsv.gz	ENSG00000270048	12	122969174	ACCC	A	chr12_122969174_ACCC_A	80	0.269461	0.759816	-0.0292419	0.0954769	INDEL	245	334	0.93001	ENSG00000270048	ENSG00000270048	0.39	rs370486591
QTS000021	ftp://ftp.ebi.ac.uk/pub/databases/spot/eQTL/sumstats/QTS000021/QTD000389/QTD000389.all.tsv.gz	ENSG00000270048	12	122969174	ACCC	A	chr12_122969174_ACCC_A	80	0.269461	0.759816	-0.0292419	0.0954769	INDEL	245	334	0.93001	ENSG00000270048	ENSG00000270048	0.39	rs56058123
QTS000021	ftp://ftp.ebi.ac.uk/pub/databases/spot/eQTL/sumstats/QTS000021/QTD000389/QTD000389.all.tsv.gz	ENSG00000270130	12	122969174	A	AC	chr12_122969174_A_AC	17	0.0508982	0.541147	0.126816	0.20706	INDEL	17	334	0.73964	ENSG00000270130	ENSG00000270130	0.485	NA
QTS000021	ftp://ftp.ebi.ac.uk/pub/databases/spot/eQTL/sumstats/QTS000021/QTD000389/QTD000389.all.tsv.gz	ENSG00000270130	12	122969174	ACC	A	chr12_122969174_ACC_A	19	0.0568862	0.586535	-0.101907	0.186976	INDEL	19	334	0.98937	ENSG00000270130	ENSG00000270130	0.485	rs1491510430
QTS000021	ftp://ftp.ebi.ac.uk/pub/databases/spot/eQTL/sumstats/QTS000021/QTD000389/QTD000389.all.tsv.gz	ENSG00000270130	12	122969174	ACCC	A	chr12_122969174_ACCC_A	80	0.269461	0.9526	0.00583021	0.0979204	INDEL	245	334	0.93001	ENSG00000270130	ENSG00000270130	0.485	rs370486591
QTS000021	ftp://ftp.ebi.ac.uk/pub/databases/spot/eQTL/sumstats/QTS000021/QTD000389/QTD000389.all.tsv.gz	ENSG00000270130	12	122969174	ACCC	A	chr12_122969174_ACCC_A	80	0.269461	0.9526	0.00583021	0.0979204	INDEL	245	334	0.93001	ENSG00000270130	ENSG00000270130	0.485	rs56058123
QTS000021	ftp://ftp.ebi.ac.uk/pub/databases/spot/eQTL/sumstats/QTS000021/QTD000389/QTD000389.all.tsv.gz	ENSG00000274427	12	122969174	A	AC	chr12_122969174_A_AC	17	0.0508982	0.64897	0.0790309	0.173276	INDEL	17	334	0.73964	ENSG00000274427	ENSG00000274427	0	NA
QTS000021	ftp://ftp.ebi.ac.uk/pub/databases/spot/eQTL/sumstats/QTS000021/QTD000389/QTD000389.all.tsv.gz	ENSG00000274427	12	122969174	ACC	A	chr12_122969174_ACC_A	19	0.0568862	0.256732	-0.17745	0.155873	INDEL	19	334	0.98937	ENSG00000274427	ENSG00000274427	0	rs1491510430
QTS000021	ftp://ftp.ebi.ac.uk/pub/databases/spot/eQTL/sumstats/QTS000021/QTD000389/QTD000389.all.tsv.gz	ENSG00000274427	12	122969174	ACCC	A	chr12_122969174_ACCC_A	80	0.269461	0.332756	0.0793338	0.0816465	INDEL	245	334	0.93001	ENSG00000274427	ENSG00000274427	0	rs370486591
QTS000021	ftp://ftp.ebi.ac.uk/pub/databases/spot/eQTL/sumstats/QTS000021/QTD000389/QTD000389.all.tsv.gz	ENSG00000274427	12	122969174	ACCC	A	chr12_122969174_ACCC_A	80	0.269461	0.332756	0.0793338	0.0816465	INDEL	245	334	0.93001	ENSG00000274427	ENSG00000274427	0	rs56058123
QTS000021	ftp://ftp.ebi.ac.uk/pub/databases/spot/eQTL/sumstats/QTS000021/QTD000389/QTD000389.all.tsv.gz	ENSG00000033030	12	122969184	C	T	chr12_122969184_C_T	19	0.0568862	0.250589	-0.181095	0.157021	SNP	19	334	0.99486	ENSG00000033030	ENSG00000033030	9.334	rs868188143
QTS000021	ftp://ftp.ebi.ac.uk/pub/databases/spot/eQTL/sumstats/QTS000021/QTD000389/QTD000389.all.tsv.gz	ENSG00000051825	12	122969184	C	T	chr12_122969184_C_T	19	0.0568862	0.175963	-0.221779	0.163118	SNP	19	334	0.99486	ENSG00000051825	ENSG00000051825	0.618	rs868188143
QTS000021	ftp://ftp.ebi.ac.uk/pub/databases/spot/eQTL/sumstats/QTS000021/QTD000389/QTD000389.all.tsv.gz	ENSG00000086598	12	122969184	C	T	chr12_122969184_C_T	19	0.0568862	0.992499	0.00153791	0.163324	SNP	19	334	0.99486	ENSG00000086598	ENSG00000086598	102.726	rs868188143
QTS000021	ftp://ftp.ebi.ac.uk/pub/databases/spot/eQTL/sumstats/QTS000021/QTD000389/QTD000389.all.tsv.gz	ENSG00000111011	12	122969184	C	T	chr12_122969184_C_T	19	0.0568862	0.824701	-0.0394813	0.177936	SNP	19	334	0.99486	ENSG00000111011	ENSG00000111011	27.799	rs868188143
QTS000021	ftp://ftp.ebi.ac.uk/pub/databases/spot/eQTL/sumstats/QTS000021/QTD000389/QTD000389.all.tsv.gz	ENSG00000111328	12	122969184	C	T	chr12_122969184_C_T	19	0.0568862	0.0531404	0.389539	0.199869	SNP	19	334	0.99486	ENSG00000111328	ENSG00000111328	7.566	rs868188143
QTS000021	ftp://ftp.ebi.ac.uk/pub/databases/spot/eQTL/sumstats/QTS000021/QTD000389/QTD000389.all.tsv.gz	ENSG00000111358	12	122969184	C	T	chr12_122969184_C_T	19	0.0568862	0.00632464	-0.459569	0.165974	SNP	19	334	0.99486	ENSG00000111358	ENSG00000111358	10.737	rs868188143
QTS000021	ftp://ftp.ebi.ac.uk/pub/databases/spot/eQTL/sumstats/QTS000021/QTD000389/QTD000389.all.tsv.gz	ENSG00000111361	12	122969184	C	T	chr12_122969184_C_T	19	0.0568862	0.823654	-0.0467111	0.209249	SNP	19	334	0.99486	ENSG00000111361	ENSG00000111361	11.96	rs868188143
QTS000021	ftp://ftp.ebi.ac.uk/pub/databases/spot/eQTL/sumstats/QTS000021/QTD000389/QTD000389.all.tsv.gz	ENSG00000111364	12	122969184	C	T	chr12_122969184_C_T	19	0.0568862	0.819368	-0.0353912	0.154713	SNP	19	334	0.99486	ENSG00000111364	ENSG00000111364	2.595	rs868188143
QTS000021	ftp://ftp.ebi.ac.uk/pub/databases/spot/eQTL/sumstats/QTS000021/QTD000389/QTD000389.all.tsv.gz	ENSG00000130779	12	122969184	C	T	chr12_122969184_C_T	19	0.0568862	0.0019643	0.400845	0.127239	SNP	19	334	0.99486	ENSG00000130779	ENSG00000130779	23.927	rs868188143
QTS000021	ftp://ftp.ebi.ac.uk/pub/databases/spot/eQTL/sumstats/QTS000021/QTD000389/QTD000389.all.tsv.gz	ENSG00000130787	12	122969184	C	T	chr12_122969184_C_T	19	0.0568862	0.597521	-0.130467	0.246591	SNP	19	334	0.99486	ENSG00000130787	ENSG00000130787	0.809	rs868188143
QTS000021	ftp://ftp.ebi.ac.uk/pub/databases/spot/eQTL/sumstats/QTS000021/QTD000389/QTD000389.all.tsv.gz	ENSG00000130921	12	122969184	C	T	chr12_122969184_C_T	19	0.0568862	0.0906214	0.243146	0.142779	SNP	19	334	0.99486	ENSG00000130921	ENSG00000130921	2.446	rs868188143
QTS000021	ftp://ftp.ebi.ac.uk/pub/databases/spot/eQTL/sumstats/QTS000021/QTD000389/QTD000389.all.tsv.gz	ENSG00000139697	12	122969184	C	T	chr12_122969184_C_T	19	0.0568862	0.118158	0.15914	0.10127	SNP	19	334	0.99486	ENSG00000139697	ENSG00000139697	6.799	rs868188143
QTS000021	ftp://ftp.ebi.ac.uk/pub/databases/spot/eQTL/sumstats/QTS000021/QTD000389/QTD000389.all.tsv.gz	ENSG00000139719	12	122969184	C	T	chr12_122969184_C_T	19	0.0568862	0.967305	0.00432603	0.105369	SNP	19	334	0.99486	ENSG00000139719	ENSG00000139719	1.963	rs868188143
QTS000021	ftp://ftp.ebi.ac.uk/pub/databases/spot/eQTL/sumstats/QTS000021/QTD000389/QTD000389.all.tsv.gz	ENSG00000139722	12	122969184	C	T	chr12_122969184_C_T	19	0.0568862	0.252967	-0.117527	0.102417	SNP	19	334	0.99486	ENSG00000139722	ENSG00000139722	4.946	rs868188143
QTS000021	ftp://ftp.ebi.ac.uk/pub/databases/spot/eQTL/sumstats/QTS000021/QTD000389/QTD000389.all.tsv.gz	ENSG00000139726	12	122969184	C	T	chr12_122969184_C_T	19	0.0568862	0.530057	0.108234	0.171975	SNP	19	334	0.99486	ENSG00000139726	ENSG00000139726	16.101	rs868188143
QTS000021	ftp://ftp.ebi.ac.uk/pub/databases/spot/eQTL/sumstats/QTS000021/QTD000389/QTD000389.all.tsv.gz	ENSG00000150977	12	122969184	C	T	chr12_122969184_C_T	19	0.0568862	0.0443116	0.316335	0.155987	SNP	19	334	0.99486	ENSG00000150977	ENSG00000150977	293.787	rs868188143
QTS000021	ftp://ftp.ebi.ac.uk/pub/databases/spot/eQTL/sumstats/QTS000021/QTD000389/QTD000389.all.tsv.gz	ENSG00000168778	12	122969184	C	T	chr12_122969184_C_T	19	0.0568862	0.660222	0.0804278	0.182595	SNP	19	334	0.99486	ENSG00000168778	ENSG00000168778	1.352	rs868188143
QTS000021	ftp://ftp.ebi.ac.uk/pub/databases/spot/eQTL/sumstats/QTS000021/QTD000389/QTD000389.all.tsv.gz	ENSG00000175727	12	122969184	C	T	chr12_122969184_C_T	19	0.0568862	0.0128595	0.394163	0.156577	SNP	19	334	0.99486	ENSG00000175727	ENSG00000175727	9.168	rs868188143
QTS000021	ftp://ftp.ebi.ac.uk/pub/databases/spot/eQTL/sumstats/QTS000021/QTD000389/QTD000389.all.tsv.gz	ENSG00000182196	12	122969184	C	T	chr12_122969184_C_T	19	0.0568862	0.331701	-0.160152	0.16446	SNP	19	334	0.99486	ENSG00000182196	ENSG00000182196	0.741	rs868188143
QTS000021	ftp://ftp.ebi.ac.uk/pub/databases/spot/eQTL/sumstats/QTS000021/QTD000389/QTD000389.all.tsv.gz	ENSG00000182782	12	122969184	C	T	chr12_122969184_C_T	19	0.0568862	0.223137	0.215494	0.176169	SNP	19	334	0.99486	ENSG00000182782	ENSG00000182782	162.821	rs868188143
QTS000021	ftp://ftp.ebi.ac.uk/pub/databases/spot/eQTL/sumstats/QTS000021/QTD000389/QTD000389.all.tsv.gz	ENSG00000183955	12	122969184	C	T	chr12_122969184_C_T	19	0.0568862	0.117917	0.253376	0.161131	SNP	19	334	0.99486	ENSG00000183955	ENSG00000183955	5.467	rs868188143
QTS000021	ftp://ftp.ebi.ac.uk/pub/databases/spot/eQTL/sumstats/QTS000021/QTD000389/QTD000389.all.tsv.gz	ENSG00000184209	12	122969184	C	T	chr12_122969184_C_T	19	0.0568862	0.274364	0.101507	0.0925292	SNP	19	334	0.99486	ENSG00000184209	ENSG00000184209	12.138	rs868188143
QTS000021	ftp://ftp.ebi.ac.uk/pub/databases/spot/eQTL/sumstats/QTS000021/QTD000389/QTD000389.all.tsv.gz	ENSG00000184445	12	122969184	C	T	chr12_122969184_C_T	19	0.0568862	0.316279	-0.21895	0.217764	SNP	19	334	0.99486	ENSG00000184445	ENSG00000184445	0.892	rs868188143
QTS000021	ftp://ftp.ebi.ac.uk/pub/databases/spot/eQTL/sumstats/QTS000021/QTD000389/QTD000389.all.tsv.gz	ENSG00000185344	12	122969184	C	T	chr12_122969184_C_T	19	0.0568862	0.0892342	0.277689	0.162354	SNP	19	334	0.99486	ENSG00000185344	ENSG00000185344	2.008	rs868188143
QTS000021	ftp://ftp.ebi.ac.uk/pub/databases/spot/eQTL/sumstats/QTS000021/QTD000389/QTD000389.all.tsv.gz	ENSG00000255398	12	122969184	C	T	chr12_122969184_C_T	19	0.0568862	0.967559	-0.00498235	0.122303	SNP	19	334	0.99486	ENSG00000255398	ENSG00000255398	26.019	rs868188143
QTS000021	ftp://ftp.ebi.ac.uk/pub/databases/spot/eQTL/sumstats/QTS000021/QTD000389/QTD000389.all.tsv.gz	ENSG00000256092	12	122969184	C	T	chr12_122969184_C_T	19	0.0568862	0.26812	-0.242458	0.218141	SNP	19	334	0.99486	ENSG00000256092	ENSG00000256092	0.584	rs868188143
QTS000021	ftp://ftp.ebi.ac.uk/pub/databases/spot/eQTL/sumstats/QTS000021/QTD000389/QTD000389.all.tsv.gz	ENSG00000256546	12	122969184	C	T	chr12_122969184_C_T	19	0.0568862	0.657815	0.0843497	0.19006	SNP	19	334	0.99486	ENSG00000256546	ENSG00000256546	0.57	rs868188143
QTS000021	ftp://ftp.ebi.ac.uk/pub/databases/spot/eQTL/sumstats/QTS000021/QTD000389/QTD000389.all.tsv.gz	ENSG00000269997	12	122969184	C	T	chr12_122969184_C_T	19	0.0568862	0.237521	0.242614	0.204586	SNP	19	334	0.99486	ENSG00000269997	ENSG00000269997	0.347	rs868188143
QTS000021	ftp://ftp.ebi.ac.uk/pub/databases/spot/eQTL/sumstats/QTS000021/QTD000389/QTD000389.all.tsv.gz	ENSG00000270048	12	122969184	C	T	chr12_122969184_C_T	19	0.0568862	0.270402	0.200786	0.181515	SNP	19	334	0.99486	ENSG00000270048	ENSG00000270048	0.39	rs868188143
QTS000021	ftp://ftp.ebi.ac.uk/pub/databases/spot/eQTL/sumstats/QTS000021/QTD000389/QTD000389.all.tsv.gz	ENSG00000270130	12	122969184	C	T	chr12_122969184_C_T	19	0.0568862	0.57769	-0.104151	0.186662	SNP	19	334	0.99486	ENSG00000270130	ENSG00000270130	0.485	rs868188143
QTS000021	ftp://ftp.ebi.ac.uk/pub/databases/spot/eQTL/sumstats/QTS000021/QTD000389/QTD000389.all.tsv.gz	ENSG00000274427	12	122969184	C	T	chr12_122969184_C_T	19	0.0568862	0.25742	-0.176906	0.15562	SNP	19	334	0.99486	ENSG00000274427	ENSG00000274427	0	rs868188143
QTS000021	ftp://ftp.ebi.ac.uk/pub/databases/spot/eQTL/sumstats/QTS000021/QTD000389/QTD000389.all.tsv.gz	ENSG00000033030	12	122969185	C	G	chr12_122969185_C_G	75	0.251497	0.366684	0.07741	0.0854977	SNP	251	334	0.94587	ENSG00000033030	ENSG00000033030	9.334	rs11061080
QTS000021	ftp://ftp.ebi.ac.uk/pub/databases/spot/eQTL/sumstats/QTS000021/QTD000389/QTD000389.all.tsv.gz	ENSG00000051825	12	122969185	C	G	chr12_122969185_C_G	75	0.251497	0.81715	-0.020658	0.0891916	SNP	251	334	0.94587	ENSG00000051825	ENSG00000051825	0.618	rs11061080
QTS000021	ftp://ftp.ebi.ac.uk/pub/databases/spot/eQTL/sumstats/QTS000021/QTD000389/QTD000389.all.tsv.gz	ENSG00000086598	12	122969185	C	G	chr12_122969185_C_G	75	0.251497	0.197294	0.114341	0.0882962	SNP	251	334	0.94587	ENSG00000086598	ENSG00000086598	102.726	rs11061080
QTS000021	ftp://ftp.ebi.ac.uk/pub/databases/spot/eQTL/sumstats/QTS000021/QTD000389/QTD000389.all.tsv.gz	ENSG00000111011	12	122969185	C	G	chr12_122969185_C_G	75	0.251497	0.999076	0.000112185	0.0967401	SNP	251	334	0.94587	ENSG00000111011	ENSG00000111011	27.799	rs11061080
QTS000021	ftp://ftp.ebi.ac.uk/pub/databases/spot/eQTL/sumstats/QTS000021/QTD000389/QTD000389.all.tsv.gz	ENSG00000111328	12	122969185	C	G	chr12_122969185_C_G	75	0.251497	0.0171291	0.26021	0.107953	SNP	251	334	0.94587	ENSG00000111328	ENSG00000111328	7.566	rs11061080
QTS000021	ftp://ftp.ebi.ac.uk/pub/databases/spot/eQTL/sumstats/QTS000021/QTD000389/QTD000389.all.tsv.gz	ENSG00000111358	12	122969185	C	G	chr12_122969185_C_G	75	0.251497	0.0449289	0.18451	0.0912503	SNP	251	334	0.94587	ENSG00000111358	ENSG00000111358	10.737	rs11061080
QTS000021	ftp://ftp.ebi.ac.uk/pub/databases/spot/eQTL/sumstats/QTS000021/QTD000389/QTD000389.all.tsv.gz	ENSG00000111361	12	122969185	C	G	chr12_122969185_C_G	75	0.251497	0.413081	0.0931646	0.113513	SNP	251	334	0.94587	ENSG00000111361	ENSG00000111361	11.96	rs11061080
QTS000021	ftp://ftp.ebi.ac.uk/pub/databases/spot/eQTL/sumstats/QTS000021/QTD000389/QTD000389.all.tsv.gz	ENSG00000111364	12	122969185	C	G	chr12_122969185_C_G	75	0.251497	0.792359	0.0221772	0.0840961	SNP	251	334	0.94587	ENSG00000111364	ENSG00000111364	2.595	rs11061080
QTS000021	ftp://ftp.ebi.ac.uk/pub/databases/spot/eQTL/sumstats/QTS000021/QTD000389/QTD000389.all.tsv.gz	ENSG00000130779	12	122969185	C	G	chr12_122969185_C_G	75	0.251497	0.56877	-0.040727	0.0713122	SNP	251	334	0.94587	ENSG00000130779	ENSG00000130779	23.927	rs11061080
QTS000021	ftp://ftp.ebi.ac.uk/pub/databases/spot/eQTL/sumstats/QTS000021/QTD000389/QTD000389.all.tsv.gz	ENSG00000130787	12	122969185	C	G	chr12_122969185_C_G	75	0.251497	0.997093	-0.000489572	0.134169	SNP	251	334	0.94587	ENSG00000130787	ENSG00000130787	0.809	rs11061080
QTS000021	ftp://ftp.ebi.ac.uk/pub/databases/spot/eQTL/sumstats/QTS000021/QTD000389/QTD000389.all.tsv.gz	ENSG00000130921	12	122969185	C	G	chr12_122969185_C_G	75	0.251497	0.00276313	-0.231452	0.0760683	SNP	251	334	0.94587	ENSG00000130921	ENSG00000130921	2.446	rs11061080
QTS000021	ftp://ftp.ebi.ac.uk/pub/databases/spot/eQTL/sumstats/QTS000021/QTD000389/QTD000389.all.tsv.gz	ENSG00000139697	12	122969185	C	G	chr12_122969185_C_G	75	0.251497	0.94162	-0.00407075	0.0554939	SNP	251	334	0.94587	ENSG00000139697	ENSG00000139697	6.799	rs11061080
QTS000021	ftp://ftp.ebi.ac.uk/pub/databases/spot/eQTL/sumstats/QTS000021/QTD000389/QTD000389.all.tsv.gz	ENSG00000139719	12	122969185	C	G	chr12_122969185_C_G	75	0.251497	0.957125	0.00308445	0.0572775	SNP	251	334	0.94587	ENSG00000139719	ENSG00000139719	1.963	rs11061080
QTS000021	ftp://ftp.ebi.ac.uk/pub/databases/spot/eQTL/sumstats/QTS000021/QTD000389/QTD000389.all.tsv.gz	ENSG00000139722	12	122969185	C	G	chr12_122969185_C_G	75	0.251497	0.692253	0.0221614	0.0558851	SNP	251	334	0.94587	ENSG00000139722	ENSG00000139722	4.946	rs11061080
QTS000021	ftp://ftp.ebi.ac.uk/pub/databases/spot/eQTL/sumstats/QTS000021/QTD000389/QTD000389.all.tsv.gz	ENSG00000139726	12	122969185	C	G	chr12_122969185_C_G	75	0.251497	0.32211	-0.0926846	0.0933036	SNP	251	334	0.94587	ENSG00000139726	ENSG00000139726	16.101	rs11061080
QTS000021	ftp://ftp.ebi.ac.uk/pub/databases/spot/eQTL/sumstats/QTS000021/QTD000389/QTD000389.all.tsv.gz	ENSG00000150977	12	122969185	C	G	chr12_122969185_C_G	75	0.251497	0.318748	-0.0856785	0.0856515	SNP	251	334	0.94587	ENSG00000150977	ENSG00000150977	293.787	rs11061080
QTS000021	ftp://ftp.ebi.ac.uk/pub/databases/spot/eQTL/sumstats/QTS000021/QTD000389/QTD000389.all.tsv.gz	ENSG00000168778	12	122969185	C	G	chr12_122969185_C_G	75	0.251497	0.871712	0.0160645	0.099312	SNP	251	334	0.94587	ENSG00000168778	ENSG00000168778	1.352	rs11061080
QTS000021	ftp://ftp.ebi.ac.uk/pub/databases/spot/eQTL/sumstats/QTS000021/QTD000389/QTD000389.all.tsv.gz	ENSG00000175727	12	122969185	C	G	chr12_122969185_C_G	75	0.251497	0.182854	-0.115564	0.086363	SNP	251	334	0.94587	ENSG00000175727	ENSG00000175727	9.168	rs11061080
QTS000021	ftp://ftp.ebi.ac.uk/pub/databases/spot/eQTL/sumstats/QTS000021/QTD000389/QTD000389.all.tsv.gz	ENSG00000182196	12	122969185	C	G	chr12_122969185_C_G	75	0.251497	0.735943	0.0302862	0.0896439	SNP	251	334	0.94587	ENSG00000182196	ENSG00000182196	0.741	rs11061080
QTS000021	ftp://ftp.ebi.ac.uk/pub/databases/spot/eQTL/sumstats/QTS000021/QTD000389/QTD000389.all.tsv.gz	ENSG00000182782	12	122969185	C	G	chr12_122969185_C_G	75	0.251497	0.996799	0.000386748	0.0962342	SNP	251	334	0.94587	ENSG00000182782	ENSG00000182782	162.821	rs11061080
QTS000021	ftp://ftp.ebi.ac.uk/pub/databases/spot/eQTL/sumstats/QTS000021/QTD000389/QTD000389.all.tsv.gz	ENSG00000183955	12	122969185	C	G	chr12_122969185_C_G	75	0.251497	0.539917	-0.0541774	0.0881897	SNP	251	334	0.94587	ENSG00000183955	ENSG00000183955	5.467	rs11061080
QTS000021	ftp://ftp.ebi.ac.uk/pub/databases/spot/eQTL/sumstats/QTS000021/QTD000389/QTD000389.all.tsv.gz	ENSG00000184209	12	122969185	C	G	chr12_122969185_C_G	75	0.251497	0.570864	-0.0286525	0.0504434	SNP	251	334	0.94587	ENSG00000184209	ENSG00000184209	12.138	rs11061080
QTS000021	ftp://ftp.ebi.ac.uk/pub/databases/spot/eQTL/sumstats/QTS000021/QTD000389/QTD000389.all.tsv.gz	ENSG00000184445	12	122969185	C	G	chr12_122969185_C_G	75	0.251497	0.654189	0.0532719	0.118689	SNP	251	334	0.94587	ENSG00000184445	ENSG00000184445	0.892	rs11061080
QTS000021	ftp://ftp.ebi.ac.uk/pub/databases/spot/eQTL/sumstats/QTS000021/QTD000389/QTD000389.all.tsv.gz	ENSG00000185344	12	122969185	C	G	chr12_122969185_C_G	75	0.251497	0.639729	-0.0417591	0.0890353	SNP	251	334	0.94587	ENSG00000185344	ENSG00000185344	2.008	rs11061080
QTS000021	ftp://ftp.ebi.ac.uk/pub/databases/spot/eQTL/sumstats/QTS000021/QTD000389/QTD000389.all.tsv.gz	ENSG00000255398	12	122969185	C	G	chr12_122969185_C_G	75	0.251497	0.300846	0.0687769	0.066249	SNP	251	334	0.94587	ENSG00000255398	ENSG00000255398	26.019	rs11061080
QTS000021	ftp://ftp.ebi.ac.uk/pub/databases/spot/eQTL/sumstats/QTS000021/QTD000389/QTD000389.all.tsv.gz	ENSG00000256092	12	122969185	C	G	chr12_122969185_C_G	75	0.251497	0.0230909	0.26865	0.11705	SNP	251	334	0.94587	ENSG00000256092	ENSG00000256092	0.584	rs11061080
QTS000021	ftp://ftp.ebi.ac.uk/pub/databases/spot/eQTL/sumstats/QTS000021/QTD000389/QTD000389.all.tsv.gz	ENSG00000256546	12	122969185	C	G	chr12_122969185_C_G	75	0.251497	0.321424	0.10251	0.103047	SNP	251	334	0.94587	ENSG00000256546	ENSG00000256546	0.57	rs11061080
QTS000021	ftp://ftp.ebi.ac.uk/pub/databases/spot/eQTL/sumstats/QTS000021/QTD000389/QTD000389.all.tsv.gz	ENSG00000269997	12	122969185	C	G	chr12_122969185_C_G	75	0.251497	0.983416	-0.0023262	0.111724	SNP	251	334	0.94587	ENSG00000269997	ENSG00000269997	0.347	rs11061080
QTS000021	ftp://ftp.ebi.ac.uk/pub/databases/spot/eQTL/sumstats/QTS000021/QTD000389/QTD000389.all.tsv.gz	ENSG00000270048	12	122969185	C	G	chr12_122969185_C_G	75	0.251497	0.464409	-0.072533	0.0988919	SNP	251	334	0.94587	ENSG00000270048	ENSG00000270048	0.39	rs11061080
QTS000021	ftp://ftp.ebi.ac.uk/pub/databases/spot/eQTL/sumstats/QTS000021/QTD000389/QTD000389.all.tsv.gz	ENSG00000270130	12	122969185	C	G	chr12_122969185_C_G	75	0.251497	0.650112	0.0461339	0.101503	SNP	251	334	0.94587	ENSG00000270130	ENSG00000270130	0.485	rs11061080
QTS000021	ftp://ftp.ebi.ac.uk/pub/databases/spot/eQTL/sumstats/QTS000021/QTD000389/QTD000389.all.tsv.gz	ENSG00000274427	12	122969185	C	G	chr12_122969185_C_G	75	0.251497	0.207964	0.106867	0.0845095	SNP	251	334	0.94587	ENSG00000274427	ENSG00000274427	0	rs11061080
QTS000021	ftp://ftp.ebi.ac.uk/pub/databases/spot/eQTL/sumstats/QTS000021/QTD000389/QTD000389.all.tsv.gz	ENSG00000033030	12	122969436	G	A	chr12_122969436_G_A	21	0.0628743	0.181655	-0.20553	0.153172	SNP	21	334	0.99745	ENSG00000033030	ENSG00000033030	9.334	rs73408890
QTS000021	ftp://ftp.ebi.ac.uk/pub/databases/spot/eQTL/sumstats/QTS000021/QTD000389/QTD000389.all.tsv.gz	ENSG00000051825	12	122969436	G	A	chr12_122969436_G_A	21	0.0628743	0.432129	-0.126027	0.160004	SNP	21	334	0.99745	ENSG00000051825	ENSG00000051825	0.618	rs73408890
QTS000021	ftp://ftp.ebi.ac.uk/pub/databases/spot/eQTL/sumstats/QTS000021/QTD000389/QTD000389.all.tsv.gz	ENSG00000086598	12	122969436	G	A	chr12_122969436_G_A	21	0.0628743	0.627174	0.0775996	0.159441	SNP	21	334	0.99745	ENSG00000086598	ENSG00000086598	102.726	rs73408890
QTS000021	ftp://ftp.ebi.ac.uk/pub/databases/spot/eQTL/sumstats/QTS000021/QTD000389/QTD000389.all.tsv.gz	ENSG00000111011	12	122969436	G	A	chr12_122969436_G_A	21	0.0628743	0.826511	-0.038168	0.173841	SNP	21	334	0.99745	ENSG00000111011	ENSG00000111011	27.799	rs73408890
QTS000021	ftp://ftp.ebi.ac.uk/pub/databases/spot/eQTL/sumstats/QTS000021/QTD000389/QTD000389.all.tsv.gz	ENSG00000111328	12	122969436	G	A	chr12_122969436_G_A	21	0.0628743	0.113512	0.312095	0.196067	SNP	21	334	0.99745	ENSG00000111328	ENSG00000111328	7.566	rs73408890
QTS000021	ftp://ftp.ebi.ac.uk/pub/databases/spot/eQTL/sumstats/QTS000021/QTD000389/QTD000389.all.tsv.gz	ENSG00000111358	12	122969436	G	A	chr12_122969436_G_A	21	0.0628743	0.0202468	-0.383078	0.163263	SNP	21	334	0.99745	ENSG00000111358	ENSG00000111358	10.737	rs73408890
QTS000021	ftp://ftp.ebi.ac.uk/pub/databases/spot/eQTL/sumstats/QTS000021/QTD000389/QTD000389.all.tsv.gz	ENSG00000111361	12	122969436	G	A	chr12_122969436_G_A	21	0.0628743	0.931548	-0.0175918	0.204461	SNP	21	334	0.99745	ENSG00000111361	ENSG00000111361	11.96	rs73408890
QTS000021	ftp://ftp.ebi.ac.uk/pub/databases/spot/eQTL/sumstats/QTS000021/QTD000389/QTD000389.all.tsv.gz	ENSG00000111364	12	122969436	G	A	chr12_122969436_G_A	21	0.0628743	0.339947	0.144286	0.150725	SNP	21	334	0.99745	ENSG00000111364	ENSG00000111364	2.595	rs73408890
QTS000021	ftp://ftp.ebi.ac.uk/pub/databases/spot/eQTL/sumstats/QTS000021/QTD000389/QTD000389.all.tsv.gz	ENSG00000130779	12	122969436	G	A	chr12_122969436_G_A	21	0.0628743	0.00174781	0.395842	0.124223	SNP	21	334	0.99745	ENSG00000130779	ENSG00000130779	23.927	rs73408890
QTS000021	ftp://ftp.ebi.ac.uk/pub/databases/spot/eQTL/sumstats/QTS000021/QTD000389/QTD000389.all.tsv.gz	ENSG00000130787	12	122969436	G	A	chr12_122969436_G_A	21	0.0628743	0.994072	-0.00179453	0.241138	SNP	21	334	0.99745	ENSG00000130787	ENSG00000130787	0.809	rs73408890
QTS000021	ftp://ftp.ebi.ac.uk/pub/databases/spot/eQTL/sumstats/QTS000021/QTD000389/QTD000389.all.tsv.gz	ENSG00000130921	12	122969436	G	A	chr12_122969436_G_A	21	0.0628743	0.127683	0.21404	0.139743	SNP	21	334	0.99745	ENSG00000130921	ENSG00000130921	2.446	rs73408890
QTS000021	ftp://ftp.ebi.ac.uk/pub/databases/spot/eQTL/sumstats/QTS000021/QTD000389/QTD000389.all.tsv.gz	ENSG00000139697	12	122969436	G	A	chr12_122969436_G_A	21	0.0628743	0.241596	0.116724	0.0992893	SNP	21	334	0.99745	ENSG00000139697	ENSG00000139697	6.799	rs73408890
QTS000021	ftp://ftp.ebi.ac.uk/pub/databases/spot/eQTL/sumstats/QTS000021/QTD000389/QTD000389.all.tsv.gz	ENSG00000139719	12	122969436	G	A	chr12_122969436_G_A	21	0.0628743	0.913723	0.0111715	0.10294	SNP	21	334	0.99745	ENSG00000139719	ENSG00000139719	1.963	rs73408890
QTS000021	ftp://ftp.ebi.ac.uk/pub/databases/spot/eQTL/sumstats/QTS000021/QTD000389/QTD000389.all.tsv.gz	ENSG00000139722	12	122969436	G	A	chr12_122969436_G_A	21	0.0628743	0.283168	-0.107824	0.100112	SNP	21	334	0.99745	ENSG00000139722	ENSG00000139722	4.946	rs73408890
QTS000021	ftp://ftp.ebi.ac.uk/pub/databases/spot/eQTL/sumstats/QTS000021/QTD000389/QTD000389.all.tsv.gz	ENSG00000139726	12	122969436	G	A	chr12_122969436_G_A	21	0.0628743	0.356823	0.155056	0.167765	SNP	21	334	0.99745	ENSG00000139726	ENSG00000139726	16.101	rs73408890
QTS000021	ftp://ftp.ebi.ac.uk/pub/databases/spot/eQTL/sumstats/QTS000021/QTD000389/QTD000389.all.tsv.gz	ENSG00000150977	12	122969436	G	A	chr12_122969436_G_A	21	0.0628743	0.137123	0.229138	0.153323	SNP	21	334	0.99745	ENSG00000150977	ENSG00000150977	293.787	rs73408890
QTS000021	ftp://ftp.ebi.ac.uk/pub/databases/spot/eQTL/sumstats/QTS000021/QTD000389/QTD000389.all.tsv.gz	ENSG00000168778	12	122969436	G	A	chr12_122969436_G_A	21	0.0628743	0.917327	0.0185594	0.1785	SNP	21	334	0.99745	ENSG00000168778	ENSG00000168778	1.352	rs73408890
QTS000021	ftp://ftp.ebi.ac.uk/pub/databases/spot/eQTL/sumstats/QTS000021/QTD000389/QTD000389.all.tsv.gz	ENSG00000175727	12	122969436	G	A	chr12_122969436_G_A	21	0.0628743	0.0299526	0.336847	0.15372	SNP	21	334	0.99745	ENSG00000175727	ENSG00000175727	9.168	rs73408890
QTS000021	ftp://ftp.ebi.ac.uk/pub/databases/spot/eQTL/sumstats/QTS000021/QTD000389/QTD000389.all.tsv.gz	ENSG00000182196	12	122969436	G	A	chr12_122969436_G_A	21	0.0628743	0.170738	-0.220464	0.16018	SNP	21	334	0.99745	ENSG00000182196	ENSG00000182196	0.741	rs73408890
QTS000021	ftp://ftp.ebi.ac.uk/pub/databases/spot/eQTL/sumstats/QTS000021/QTD000389/QTD000389.all.tsv.gz	ENSG00000182782	12	122969436	G	A	chr12_122969436_G_A	21	0.0628743	0.154003	0.246139	0.171803	SNP	21	334	0.99745	ENSG00000182782	ENSG00000182782	162.821	rs73408890
QTS000021	ftp://ftp.ebi.ac.uk/pub/databases/spot/eQTL/sumstats/QTS000021/QTD000389/QTD000389.all.tsv.gz	ENSG00000183955	12	122969436	G	A	chr12_122969436_G_A	21	0.0628743	0.23661	0.187694	0.157966	SNP	21	334	0.99745	ENSG00000183955	ENSG00000183955	5.467	rs73408890
QTS000021	ftp://ftp.ebi.ac.uk/pub/databases/spot/eQTL/sumstats/QTS000021/QTD000389/QTD000389.all.tsv.gz	ENSG00000184209	12	122969436	G	A	chr12_122969436_G_A	21	0.0628743	0.606157	0.0468477	0.0906772	SNP	21	334	0.99745	ENSG00000184209	ENSG00000184209	12.138	rs73408890
QTS000021	ftp://ftp.ebi.ac.uk/pub/databases/spot/eQTL/sumstats/QTS000021/QTD000389/QTD000389.all.tsv.gz	ENSG00000184445	12	122969436	G	A	chr12_122969436_G_A	21	0.0628743	0.291336	-0.225197	0.212675	SNP	21	334	0.99745	ENSG00000184445	ENSG00000184445	0.892	rs73408890
QTS000021	ftp://ftp.ebi.ac.uk/pub/databases/spot/eQTL/sumstats/QTS000021/QTD000389/QTD000389.all.tsv.gz	ENSG00000185344	12	122969436	G	A	chr12_122969436_G_A	21	0.0628743	0.0763533	0.282801	0.158485	SNP	21	334	0.99745	ENSG00000185344	ENSG00000185344	2.008	rs73408890
QTS000021	ftp://ftp.ebi.ac.uk/pub/databases/spot/eQTL/sumstats/QTS000021/QTD000389/QTD000389.all.tsv.gz	ENSG00000255398	12	122969436	G	A	chr12_122969436_G_A	21	0.0628743	0.812949	0.0283179	0.119467	SNP	21	334	0.99745	ENSG00000255398	ENSG00000255398	26.019	rs73408890
QTS000021	ftp://ftp.ebi.ac.uk/pub/databases/spot/eQTL/sumstats/QTS000021/QTD000389/QTD000389.all.tsv.gz	ENSG00000256092	12	122969436	G	A	chr12_122969436_G_A	21	0.0628743	0.240015	-0.251263	0.213012	SNP	21	334	0.99745	ENSG00000256092	ENSG00000256092	0.584	rs73408890
QTS000021	ftp://ftp.ebi.ac.uk/pub/databases/spot/eQTL/sumstats/QTS000021/QTD000389/QTD000389.all.tsv.gz	ENSG00000256546	12	122969436	G	A	chr12_122969436_G_A	21	0.0628743	0.960011	0.00933168	0.185805	SNP	21	334	0.99745	ENSG00000256546	ENSG00000256546	0.57	rs73408890
QTS000021	ftp://ftp.ebi.ac.uk/pub/databases/spot/eQTL/sumstats/QTS000021/QTD000389/QTD000389.all.tsv.gz	ENSG00000269997	12	122969436	G	A	chr12_122969436_G_A	21	0.0628743	0.537069	0.12407	0.200547	SNP	21	334	0.99745	ENSG00000269997	ENSG00000269997	0.347	rs73408890
QTS000021	ftp://ftp.ebi.ac.uk/pub/databases/spot/eQTL/sumstats/QTS000021/QTD000389/QTD000389.all.tsv.gz	ENSG00000270048	12	122969436	G	A	chr12_122969436_G_A	21	0.0628743	0.894041	0.0237533	0.17804	SNP	21	334	0.99745	ENSG00000270048	ENSG00000270048	0.39	rs73408890
QTS000021	ftp://ftp.ebi.ac.uk/pub/databases/spot/eQTL/sumstats/QTS000021/QTD000389/QTD000389.all.tsv.gz	ENSG00000270130	12	122969436	G	A	chr12_122969436_G_A	21	0.0628743	0.646901	-0.0837309	0.182427	SNP	21	334	0.99745	ENSG00000270130	ENSG00000270130	0.485	rs73408890
QTS000021	ftp://ftp.ebi.ac.uk/pub/databases/spot/eQTL/sumstats/QTS000021/QTD000389/QTD000389.all.tsv.gz	ENSG00000274427	12	122969436	G	A	chr12_122969436_G_A	21	0.0628743	0.254842	-0.17377	0.152032	SNP	21	334	0.99745	ENSG00000274427	ENSG00000274427	0	rs73408890
QTS000021	ftp://ftp.ebi.ac.uk/pub/databases/spot/eQTL/sumstats/QTS000021/QTD000389/QTD000389.all.tsv.gz	ENSG00000033030	12	122969732	C	CA	chr12_122969732_C_CA	28	0.0958084	0.263967	-0.127469	0.113689	INDEL	32	334	0.92665	ENSG00000033030	ENSG00000033030	9.334	rs768989578
QTS000021	ftp://ftp.ebi.ac.uk/pub/databases/spot/eQTL/sumstats/QTS000021/QTD000389/QTD000389.all.tsv.gz	ENSG00000033030	12	122969732	C	CA	chr12_122969732_C_CA	28	0.0958084	0.263967	-0.127469	0.113689	INDEL	32	334	0.92665	ENSG00000033030	ENSG00000033030	9.334	rs58746093
QTS000021	ftp://ftp.ebi.ac.uk/pub/databases/spot/eQTL/sumstats/QTS000021/QTD000389/QTD000389.all.tsv.gz	ENSG00000051825	12	122969732	C	CA	chr12_122969732_C_CA	28	0.0958084	0.265784	0.132141	0.118307	INDEL	32	334	0.92665	ENSG00000051825	ENSG00000051825	0.618	rs768989578
QTS000021	ftp://ftp.ebi.ac.uk/pub/databases/spot/eQTL/sumstats/QTS000021/QTD000389/QTD000389.all.tsv.gz	ENSG00000051825	12	122969732	C	CA	chr12_122969732_C_CA	28	0.0958084	0.265784	0.132141	0.118307	INDEL	32	334	0.92665	ENSG00000051825	ENSG00000051825	0.618	rs58746093
QTS000021	ftp://ftp.ebi.ac.uk/pub/databases/spot/eQTL/sumstats/QTS000021/QTD000389/QTD000389.all.tsv.gz	ENSG00000086598	12	122969732	C	CA	chr12_122969732_C_CA	28	0.0958084	0.926451	-0.0109312	0.118222	INDEL	32	334	0.92665	ENSG00000086598	ENSG00000086598	102.726	rs768989578
QTS000021	ftp://ftp.ebi.ac.uk/pub/databases/spot/eQTL/sumstats/QTS000021/QTD000389/QTD000389.all.tsv.gz	ENSG00000086598	12	122969732	C	CA	chr12_122969732_C_CA	28	0.0958084	0.926451	-0.0109312	0.118222	INDEL	32	334	0.92665	ENSG00000086598	ENSG00000086598	102.726	rs58746093
QTS000021	ftp://ftp.ebi.ac.uk/pub/databases/spot/eQTL/sumstats/QTS000021/QTD000389/QTD000389.all.tsv.gz	ENSG00000111011	12	122969732	C	CA	chr12_122969732_C_CA	28	0.0958084	0.801327	-0.0324655	0.128796	INDEL	32	334	0.92665	ENSG00000111011	ENSG00000111011	27.799	rs768989578
QTS000021	ftp://ftp.ebi.ac.uk/pub/databases/spot/eQTL/sumstats/QTS000021/QTD000389/QTD000389.all.tsv.gz	ENSG00000111011	12	122969732	C	CA	chr12_122969732_C_CA	28	0.0958084	0.801327	-0.0324655	0.128796	INDEL	32	334	0.92665	ENSG00000111011	ENSG00000111011	27.799	rs58746093
QTS000021	ftp://ftp.ebi.ac.uk/pub/databases/spot/eQTL/sumstats/QTS000021/QTD000389/QTD000389.all.tsv.gz	ENSG00000111328	12	122969732	C	CA	chr12_122969732_C_CA	28	0.0958084	0.216148	-0.181007	0.145738	INDEL	32	334	0.92665	ENSG00000111328	ENSG00000111328	7.566	rs768989578
QTS000021	ftp://ftp.ebi.ac.uk/pub/databases/spot/eQTL/sumstats/QTS000021/QTD000389/QTD000389.all.tsv.gz	ENSG00000111328	12	122969732	C	CA	chr12_122969732_C_CA	28	0.0958084	0.216148	-0.181007	0.145738	INDEL	32	334	0.92665	ENSG00000111328	ENSG00000111328	7.566	rs58746093
QTS000021	ftp://ftp.ebi.ac.uk/pub/databases/spot/eQTL/sumstats/QTS000021/QTD000389/QTD000389.all.tsv.gz	ENSG00000111358	12	122969732	C	CA	chr12_122969732_C_CA	28	0.0958084	0.809347	-0.0297547	0.123112	INDEL	32	334	0.92665	ENSG00000111358	ENSG00000111358	10.737	rs768989578
QTS000021	ftp://ftp.ebi.ac.uk/pub/databases/spot/eQTL/sumstats/QTS000021/QTD000389/QTD000389.all.tsv.gz	ENSG00000111358	12	122969732	C	CA	chr12_122969732_C_CA	28	0.0958084	0.809347	-0.0297547	0.123112	INDEL	32	334	0.92665	ENSG00000111358	ENSG00000111358	10.737	rs58746093
QTS000021	ftp://ftp.ebi.ac.uk/pub/databases/spot/eQTL/sumstats/QTS000021/QTD000389/QTD000389.all.tsv.gz	ENSG00000111361	12	122969732	C	CA	chr12_122969732_C_CA	28	0.0958084	0.97534	0.00469059	0.151492	INDEL	32	334	0.92665	ENSG00000111361	ENSG00000111361	11.96	rs768989578
QTS000021	ftp://ftp.ebi.ac.uk/pub/databases/spot/eQTL/sumstats/QTS000021/QTD000389/QTD000389.all.tsv.gz	ENSG00000111361	12	122969732	C	CA	chr12_122969732_C_CA	28	0.0958084	0.97534	0.00469059	0.151492	INDEL	32	334	0.92665	ENSG00000111361	ENSG00000111361	11.96	rs58746093
QTS000021	ftp://ftp.ebi.ac.uk/pub/databases/spot/eQTL/sumstats/QTS000021/QTD000389/QTD000389.all.tsv.gz	ENSG00000111364	12	122969732	C	CA	chr12_122969732_C_CA	28	0.0958084	0.00695323	-0.299218	0.10935	INDEL	32	334	0.92665	ENSG00000111364	ENSG00000111364	2.595	rs768989578
QTS000021	ftp://ftp.ebi.ac.uk/pub/databases/spot/eQTL/sumstats/QTS000021/QTD000389/QTD000389.all.tsv.gz	ENSG00000111364	12	122969732	C	CA	chr12_122969732_C_CA	28	0.0958084	0.00695323	-0.299218	0.10935	INDEL	32	334	0.92665	ENSG00000111364	ENSG00000111364	2.595	rs58746093
QTS000021	ftp://ftp.ebi.ac.uk/pub/databases/spot/eQTL/sumstats/QTS000021/QTD000389/QTD000389.all.tsv.gz	ENSG00000130779	12	122969732	C	CA	chr12_122969732_C_CA	28	0.0958084	0.112363	-0.15055	0.094276	INDEL	32	334	0.92665	ENSG00000130779	ENSG00000130779	23.927	rs768989578
QTS000021	ftp://ftp.ebi.ac.uk/pub/databases/spot/eQTL/sumstats/QTS000021/QTD000389/QTD000389.all.tsv.gz	ENSG00000130779	12	122969732	C	CA	chr12_122969732_C_CA	28	0.0958084	0.112363	-0.15055	0.094276	INDEL	32	334	0.92665	ENSG00000130779	ENSG00000130779	23.927	rs58746093
QTS000021	ftp://ftp.ebi.ac.uk/pub/databases/spot/eQTL/sumstats/QTS000021/QTD000389/QTD000389.all.tsv.gz	ENSG00000130787	12	122969732	C	CA	chr12_122969732_C_CA	28	0.0958084	0.592473	-0.0957427	0.178495	INDEL	32	334	0.92665	ENSG00000130787	ENSG00000130787	0.809	rs768989578
QTS000021	ftp://ftp.ebi.ac.uk/pub/databases/spot/eQTL/sumstats/QTS000021/QTD000389/QTD000389.all.tsv.gz	ENSG00000130787	12	122969732	C	CA	chr12_122969732_C_CA	28	0.0958084	0.592473	-0.0957427	0.178495	INDEL	32	334	0.92665	ENSG00000130787	ENSG00000130787	0.809	rs58746093
QTS000021	ftp://ftp.ebi.ac.uk/pub/databases/spot/eQTL/sumstats/QTS000021/QTD000389/QTD000389.all.tsv.gz	ENSG00000130921	12	122969732	C	CA	chr12_122969732_C_CA	28	0.0958084	0.0519488	0.201853	0.103042	INDEL	32	334	0.92665	ENSG00000130921	ENSG00000130921	2.446	rs768989578
QTS000021	ftp://ftp.ebi.ac.uk/pub/databases/spot/eQTL/sumstats/QTS000021/QTD000389/QTD000389.all.tsv.gz	ENSG00000130921	12	122969732	C	CA	chr12_122969732_C_CA	28	0.0958084	0.0519488	0.201853	0.103042	INDEL	32	334	0.92665	ENSG00000130921	ENSG00000130921	2.446	rs58746093
QTS000021	ftp://ftp.ebi.ac.uk/pub/databases/spot/eQTL/sumstats/QTS000021/QTD000389/QTD000389.all.tsv.gz	ENSG00000139697	12	122969732	C	CA	chr12_122969732_C_CA	28	0.0958084	0.817936	0.0170381	0.0738859	INDEL	32	334	0.92665	ENSG00000139697	ENSG00000139697	6.799	rs768989578
QTS000021	ftp://ftp.ebi.ac.uk/pub/databases/spot/eQTL/sumstats/QTS000021/QTD000389/QTD000389.all.tsv.gz	ENSG00000139697	12	122969732	C	CA	chr12_122969732_C_CA	28	0.0958084	0.817936	0.0170381	0.0738859	INDEL	32	334	0.92665	ENSG00000139697	ENSG00000139697	6.799	rs58746093
QTS000021	ftp://ftp.ebi.ac.uk/pub/databases/spot/eQTL/sumstats/QTS000021/QTD000389/QTD000389.all.tsv.gz	ENSG00000139719	12	122969732	C	CA	chr12_122969732_C_CA	28	0.0958084	0.217691	-0.0939406	0.0758918	INDEL	32	334	0.92665	ENSG00000139719	ENSG00000139719	1.963	rs768989578
QTS000021	ftp://ftp.ebi.ac.uk/pub/databases/spot/eQTL/sumstats/QTS000021/QTD000389/QTD000389.all.tsv.gz	ENSG00000139719	12	122969732	C	CA	chr12_122969732_C_CA	28	0.0958084	0.217691	-0.0939406	0.0758918	INDEL	32	334	0.92665	ENSG00000139719	ENSG00000139719	1.963	rs58746093
QTS000021	ftp://ftp.ebi.ac.uk/pub/databases/spot/eQTL/sumstats/QTS000021/QTD000389/QTD000389.all.tsv.gz	ENSG00000139722	12	122969732	C	CA	chr12_122969732_C_CA	28	0.0958084	0.325008	0.0732854	0.0742193	INDEL	32	334	0.92665	ENSG00000139722	ENSG00000139722	4.946	rs768989578
QTS000021	ftp://ftp.ebi.ac.uk/pub/databases/spot/eQTL/sumstats/QTS000021/QTD000389/QTD000389.all.tsv.gz	ENSG00000139722	12	122969732	C	CA	chr12_122969732_C_CA	28	0.0958084	0.325008	0.0732854	0.0742193	INDEL	32	334	0.92665	ENSG00000139722	ENSG00000139722	4.946	rs58746093
QTS000021	ftp://ftp.ebi.ac.uk/pub/databases/spot/eQTL/sumstats/QTS000021/QTD000389/QTD000389.all.tsv.gz	ENSG00000139726	12	122969732	C	CA	chr12_122969732_C_CA	28	0.0958084	0.959021	-0.00641525	0.124648	INDEL	32	334	0.92665	ENSG00000139726	ENSG00000139726	16.101	rs768989578
QTS000021	ftp://ftp.ebi.ac.uk/pub/databases/spot/eQTL/sumstats/QTS000021/QTD000389/QTD000389.all.tsv.gz	ENSG00000139726	12	122969732	C	CA	chr12_122969732_C_CA	28	0.0958084	0.959021	-0.00641525	0.124648	INDEL	32	334	0.92665	ENSG00000139726	ENSG00000139726	16.101	rs58746093
QTS000021	ftp://ftp.ebi.ac.uk/pub/databases/spot/eQTL/sumstats/QTS000021/QTD000389/QTD000389.all.tsv.gz	ENSG00000150977	12	122969732	C	CA	chr12_122969732_C_CA	28	0.0958084	0.745813	0.0371493	0.114392	INDEL	32	334	0.92665	ENSG00000150977	ENSG00000150977	293.787	rs768989578
QTS000021	ftp://ftp.ebi.ac.uk/pub/databases/spot/eQTL/sumstats/QTS000021/QTD000389/QTD000389.all.tsv.gz	ENSG00000150977	12	122969732	C	CA	chr12_122969732_C_CA	28	0.0958084	0.745813	0.0371493	0.114392	INDEL	32	334	0.92665	ENSG00000150977	ENSG00000150977	293.787	rs58746093
QTS000021	ftp://ftp.ebi.ac.uk/pub/databases/spot/eQTL/sumstats/QTS000021/QTD000389/QTD000389.all.tsv.gz	ENSG00000168778	12	122969732	C	CA	chr12_122969732_C_CA	28	0.0958084	0.505129	0.088223	0.132065	INDEL	32	334	0.92665	ENSG00000168778	ENSG00000168778	1.352	rs768989578
QTS000021	ftp://ftp.ebi.ac.uk/pub/databases/spot/eQTL/sumstats/QTS000021/QTD000389/QTD000389.all.tsv.gz	ENSG00000168778	12	122969732	C	CA	chr12_122969732_C_CA	28	0.0958084	0.505129	0.088223	0.132065	INDEL	32	334	0.92665	ENSG00000168778	ENSG00000168778	1.352	rs58746093
QTS000021	ftp://ftp.ebi.ac.uk/pub/databases/spot/eQTL/sumstats/QTS000021/QTD000389/QTD000389.all.tsv.gz	ENSG00000175727	12	122969732	C	CA	chr12_122969732_C_CA	28	0.0958084	0.352896	-0.107488	0.11535	INDEL	32	334	0.92665	ENSG00000175727	ENSG00000175727	9.168	rs768989578
QTS000021	ftp://ftp.ebi.ac.uk/pub/databases/spot/eQTL/sumstats/QTS000021/QTD000389/QTD000389.all.tsv.gz	ENSG00000175727	12	122969732	C	CA	chr12_122969732_C_CA	28	0.0958084	0.352896	-0.107488	0.11535	INDEL	32	334	0.92665	ENSG00000175727	ENSG00000175727	9.168	rs58746093
QTS000021	ftp://ftp.ebi.ac.uk/pub/databases/spot/eQTL/sumstats/QTS000021/QTD000389/QTD000389.all.tsv.gz	ENSG00000182196	12	122969732	C	CA	chr12_122969732_C_CA	28	0.0958084	0.887379	0.0169394	0.11941	INDEL	32	334	0.92665	ENSG00000182196	ENSG00000182196	0.741	rs768989578
QTS000021	ftp://ftp.ebi.ac.uk/pub/databases/spot/eQTL/sumstats/QTS000021/QTD000389/QTD000389.all.tsv.gz	ENSG00000182196	12	122969732	C	CA	chr12_122969732_C_CA	28	0.0958084	0.887379	0.0169394	0.11941	INDEL	32	334	0.92665	ENSG00000182196	ENSG00000182196	0.741	rs58746093
QTS000021	ftp://ftp.ebi.ac.uk/pub/databases/spot/eQTL/sumstats/QTS000021/QTD000389/QTD000389.all.tsv.gz	ENSG00000182782	12	122969732	C	CA	chr12_122969732_C_CA	28	0.0958084	0.218007	-0.157724	0.127509	INDEL	32	334	0.92665	ENSG00000182782	ENSG00000182782	162.821	rs768989578
QTS000021	ftp://ftp.ebi.ac.uk/pub/databases/spot/eQTL/sumstats/QTS000021/QTD000389/QTD000389.all.tsv.gz	ENSG00000182782	12	122969732	C	CA	chr12_122969732_C_CA	28	0.0958084	0.218007	-0.157724	0.127509	INDEL	32	334	0.92665	ENSG00000182782	ENSG00000182782	162.821	rs58746093
QTS000021	ftp://ftp.ebi.ac.uk/pub/databases/spot/eQTL/sumstats/QTS000021/QTD000389/QTD000389.all.tsv.gz	ENSG00000183955	12	122969732	C	CA	chr12_122969732_C_CA	28	0.0958084	0.164653	0.16314	0.116835	INDEL	32	334	0.92665	ENSG00000183955	ENSG00000183955	5.467	rs768989578
QTS000021	ftp://ftp.ebi.ac.uk/pub/databases/spot/eQTL/sumstats/QTS000021/QTD000389/QTD000389.all.tsv.gz	ENSG00000183955	12	122969732	C	CA	chr12_122969732_C_CA	28	0.0958084	0.164653	0.16314	0.116835	INDEL	32	334	0.92665	ENSG00000183955	ENSG00000183955	5.467	rs58746093
QTS000021	ftp://ftp.ebi.ac.uk/pub/databases/spot/eQTL/sumstats/QTS000021/QTD000389/QTD000389.all.tsv.gz	ENSG00000184209	12	122969732	C	CA	chr12_122969732_C_CA	28	0.0958084	0.51806	0.0435035	0.0671507	INDEL	32	334	0.92665	ENSG00000184209	ENSG00000184209	12.138	rs768989578
QTS000021	ftp://ftp.ebi.ac.uk/pub/databases/spot/eQTL/sumstats/QTS000021/QTD000389/QTD000389.all.tsv.gz	ENSG00000184209	12	122969732	C	CA	chr12_122969732_C_CA	28	0.0958084	0.51806	0.0435035	0.0671507	INDEL	32	334	0.92665	ENSG00000184209	ENSG00000184209	12.138	rs58746093
QTS000021	ftp://ftp.ebi.ac.uk/pub/databases/spot/eQTL/sumstats/QTS000021/QTD000389/QTD000389.all.tsv.gz	ENSG00000184445	12	122969732	C	CA	chr12_122969732_C_CA	28	0.0958084	0.475961	0.112826	0.15789	INDEL	32	334	0.92665	ENSG00000184445	ENSG00000184445	0.892	rs768989578
QTS000021	ftp://ftp.ebi.ac.uk/pub/databases/spot/eQTL/sumstats/QTS000021/QTD000389/QTD000389.all.tsv.gz	ENSG00000184445	12	122969732	C	CA	chr12_122969732_C_CA	28	0.0958084	0.475961	0.112826	0.15789	INDEL	32	334	0.92665	ENSG00000184445	ENSG00000184445	0.892	rs58746093
QTS000021	ftp://ftp.ebi.ac.uk/pub/databases/spot/eQTL/sumstats/QTS000021/QTD000389/QTD000389.all.tsv.gz	ENSG00000185344	12	122969732	C	CA	chr12_122969732_C_CA	28	0.0958084	0.6657	-0.0513314	0.118575	INDEL	32	334	0.92665	ENSG00000185344	ENSG00000185344	2.008	rs768989578
QTS000021	ftp://ftp.ebi.ac.uk/pub/databases/spot/eQTL/sumstats/QTS000021/QTD000389/QTD000389.all.tsv.gz	ENSG00000185344	12	122969732	C	CA	chr12_122969732_C_CA	28	0.0958084	0.6657	-0.0513314	0.118575	INDEL	32	334	0.92665	ENSG00000185344	ENSG00000185344	2.008	rs58746093
QTS000021	ftp://ftp.ebi.ac.uk/pub/databases/spot/eQTL/sumstats/QTS000021/QTD000389/QTD000389.all.tsv.gz	ENSG00000255398	12	122969732	C	CA	chr12_122969732_C_CA	28	0.0958084	0.352587	-0.0823156	0.0882796	INDEL	32	334	0.92665	ENSG00000255398	ENSG00000255398	26.019	rs768989578
QTS000021	ftp://ftp.ebi.ac.uk/pub/databases/spot/eQTL/sumstats/QTS000021/QTD000389/QTD000389.all.tsv.gz	ENSG00000255398	12	122969732	C	CA	chr12_122969732_C_CA	28	0.0958084	0.352587	-0.0823156	0.0882796	INDEL	32	334	0.92665	ENSG00000255398	ENSG00000255398	26.019	rs58746093
QTS000021	ftp://ftp.ebi.ac.uk/pub/databases/spot/eQTL/sumstats/QTS000021/QTD000389/QTD000389.all.tsv.gz	ENSG00000256092	12	122969732	C	CA	chr12_122969732_C_CA	28	0.0958084	0.491257	-0.109223	0.158298	INDEL	32	334	0.92665	ENSG00000256092	ENSG00000256092	0.584	rs768989578
QTS000021	ftp://ftp.ebi.ac.uk/pub/databases/spot/eQTL/sumstats/QTS000021/QTD000389/QTD000389.all.tsv.gz	ENSG00000256092	12	122969732	C	CA	chr12_122969732_C_CA	28	0.0958084	0.491257	-0.109223	0.158298	INDEL	32	334	0.92665	ENSG00000256092	ENSG00000256092	0.584	rs58746093
QTS000021	ftp://ftp.ebi.ac.uk/pub/databases/spot/eQTL/sumstats/QTS000021/QTD000389/QTD000389.all.tsv.gz	ENSG00000256546	12	122969732	C	CA	chr12_122969732_C_CA	28	0.0958084	0.454078	-0.103137	0.137413	INDEL	32	334	0.92665	ENSG00000256546	ENSG00000256546	0.57	rs768989578
QTS000021	ftp://ftp.ebi.ac.uk/pub/databases/spot/eQTL/sumstats/QTS000021/QTD000389/QTD000389.all.tsv.gz	ENSG00000256546	12	122969732	C	CA	chr12_122969732_C_CA	28	0.0958084	0.454078	-0.103137	0.137413	INDEL	32	334	0.92665	ENSG00000256546	ENSG00000256546	0.57	rs58746093
QTS000021	ftp://ftp.ebi.ac.uk/pub/databases/spot/eQTL/sumstats/QTS000021/QTD000389/QTD000389.all.tsv.gz	ENSG00000269997	12	122969732	C	CA	chr12_122969732_C_CA	28	0.0958084	0.094817	-0.2478	0.147412	INDEL	32	334	0.92665	ENSG00000269997	ENSG00000269997	0.347	rs768989578
QTS000021	ftp://ftp.ebi.ac.uk/pub/databases/spot/eQTL/sumstats/QTS000021/QTD000389/QTD000389.all.tsv.gz	ENSG00000269997	12	122969732	C	CA	chr12_122969732_C_CA	28	0.0958084	0.094817	-0.2478	0.147412	INDEL	32	334	0.92665	ENSG00000269997	ENSG00000269997	0.347	rs58746093
QTS000021	ftp://ftp.ebi.ac.uk/pub/databases/spot/eQTL/sumstats/QTS000021/QTD000389/QTD000389.all.tsv.gz	ENSG00000270048	12	122969732	C	CA	chr12_122969732_C_CA	28	0.0958084	0.847052	-0.0254852	0.131904	INDEL	32	334	0.92665	ENSG00000270048	ENSG00000270048	0.39	rs768989578
QTS000021	ftp://ftp.ebi.ac.uk/pub/databases/spot/eQTL/sumstats/QTS000021/QTD000389/QTD000389.all.tsv.gz	ENSG00000270048	12	122969732	C	CA	chr12_122969732_C_CA	28	0.0958084	0.847052	-0.0254852	0.131904	INDEL	32	334	0.92665	ENSG00000270048	ENSG00000270048	0.39	rs58746093
QTS000021	ftp://ftp.ebi.ac.uk/pub/databases/spot/eQTL/sumstats/QTS000021/QTD000389/QTD000389.all.tsv.gz	ENSG00000270130	12	122969732	C	CA	chr12_122969732_C_CA	28	0.0958084	0.283758	-0.144947	0.134745	INDEL	32	334	0.92665	ENSG00000270130	ENSG00000270130	0.485	rs768989578
QTS000021	ftp://ftp.ebi.ac.uk/pub/databases/spot/eQTL/sumstats/QTS000021/QTD000389/QTD000389.all.tsv.gz	ENSG00000270130	12	122969732	C	CA	chr12_122969732_C_CA	28	0.0958084	0.283758	-0.144947	0.134745	INDEL	32	334	0.92665	ENSG00000270130	ENSG00000270130	0.485	rs58746093
QTS000021	ftp://ftp.ebi.ac.uk/pub/databases/spot/eQTL/sumstats/QTS000021/QTD000389/QTD000389.all.tsv.gz	ENSG00000274427	12	122969732	C	CA	chr12_122969732_C_CA	28	0.0958084	0.10899	-0.180844	0.112171	INDEL	32	334	0.92665	ENSG00000274427	ENSG00000274427	0	rs768989578
QTS000021	ftp://ftp.ebi.ac.uk/pub/databases/spot/eQTL/sumstats/QTS000021/QTD000389/QTD000389.all.tsv.gz	ENSG00000274427	12	122969732	C	CA	chr12_122969732_C_CA	28	0.0958084	0.10899	-0.180844	0.112171	INDEL	32	334	0.92665	ENSG00000274427	ENSG00000274427	0	rs58746093
QTS000021	ftp://ftp.ebi.ac.uk/pub/databases/spot/eQTL/sumstats/QTS000021/QTD000389/QTD000389.all.tsv.gz	ENSG00000033030	12	122970009	T	C	chr12_122970009_T_C	21	0.0628743	0.181655	-0.20553	0.153172	SNP	21	334	0.99745	ENSG00000033030	ENSG00000033030	9.334	rs73408892
QTS000021	ftp://ftp.ebi.ac.uk/pub/databases/spot/eQTL/sumstats/QTS000021/QTD000389/QTD000389.all.tsv.gz	ENSG00000051825	12	122970009	T	C	chr12_122970009_T_C	21	0.0628743	0.432129	-0.126027	0.160004	SNP	21	334	0.99745	ENSG00000051825	ENSG00000051825	0.618	rs73408892
QTS000021	ftp://ftp.ebi.ac.uk/pub/databases/spot/eQTL/sumstats/QTS000021/QTD000389/QTD000389.all.tsv.gz	ENSG00000086598	12	122970009	T	C	chr12_122970009_T_C	21	0.0628743	0.627174	0.0775996	0.159441	SNP	21	334	0.99745	ENSG00000086598	ENSG00000086598	102.726	rs73408892
QTS000021	ftp://ftp.ebi.ac.uk/pub/databases/spot/eQTL/sumstats/QTS000021/QTD000389/QTD000389.all.tsv.gz	ENSG00000111011	12	122970009	T	C	chr12_122970009_T_C	21	0.0628743	0.826511	-0.038168	0.173841	SNP	21	334	0.99745	ENSG00000111011	ENSG00000111011	27.799	rs73408892
QTS000021	ftp://ftp.ebi.ac.uk/pub/databases/spot/eQTL/sumstats/QTS000021/QTD000389/QTD000389.all.tsv.gz	ENSG00000111328	12	122970009	T	C	chr12_122970009_T_C	21	0.0628743	0.113512	0.312095	0.196067	SNP	21	334	0.99745	ENSG00000111328	ENSG00000111328	7.566	rs73408892
QTS000021	ftp://ftp.ebi.ac.uk/pub/databases/spot/eQTL/sumstats/QTS000021/QTD000389/QTD000389.all.tsv.gz	ENSG00000111358	12	122970009	T	C	chr12_122970009_T_C	21	0.0628743	0.0202468	-0.383078	0.163263	SNP	21	334	0.99745	ENSG00000111358	ENSG00000111358	10.737	rs73408892
QTS000021	ftp://ftp.ebi.ac.uk/pub/databases/spot/eQTL/sumstats/QTS000021/QTD000389/QTD000389.all.tsv.gz	ENSG00000111361	12	122970009	T	C	chr12_122970009_T_C	21	0.0628743	0.931548	-0.0175918	0.204461	SNP	21	334	0.99745	ENSG00000111361	ENSG00000111361	11.96	rs73408892
QTS000021	ftp://ftp.ebi.ac.uk/pub/databases/spot/eQTL/sumstats/QTS000021/QTD000389/QTD000389.all.tsv.gz	ENSG00000111364	12	122970009	T	C	chr12_122970009_T_C	21	0.0628743	0.339947	0.144286	0.150725	SNP	21	334	0.99745	ENSG00000111364	ENSG00000111364	2.595	rs73408892
QTS000021	ftp://ftp.ebi.ac.uk/pub/databases/spot/eQTL/sumstats/QTS000021/QTD000389/QTD000389.all.tsv.gz	ENSG00000130779	12	122970009	T	C	chr12_122970009_T_C	21	0.0628743	0.00174781	0.395842	0.124223	SNP	21	334	0.99745	ENSG00000130779	ENSG00000130779	23.927	rs73408892
QTS000021	ftp://ftp.ebi.ac.uk/pub/databases/spot/eQTL/sumstats/QTS000021/QTD000389/QTD000389.all.tsv.gz	ENSG00000130787	12	122970009	T	C	chr12_122970009_T_C	21	0.0628743	0.994072	-0.00179453	0.241138	SNP	21	334	0.99745	ENSG00000130787	ENSG00000130787	0.809	rs73408892
QTS000021	ftp://ftp.ebi.ac.uk/pub/databases/spot/eQTL/sumstats/QTS000021/QTD000389/QTD000389.all.tsv.gz	ENSG00000130921	12	122970009	T	C	chr12_122970009_T_C	21	0.0628743	0.127683	0.21404	0.139743	SNP	21	334	0.99745	ENSG00000130921	ENSG00000130921	2.446	rs73408892
QTS000021	ftp://ftp.ebi.ac.uk/pub/databases/spot/eQTL/sumstats/QTS000021/QTD000389/QTD000389.all.tsv.gz	ENSG00000139697	12	122970009	T	C	chr12_122970009_T_C	21	0.0628743	0.241596	0.116724	0.0992893	SNP	21	334	0.99745	ENSG00000139697	ENSG00000139697	6.799	rs73408892
QTS000021	ftp://ftp.ebi.ac.uk/pub/databases/spot/eQTL/sumstats/QTS000021/QTD000389/QTD000389.all.tsv.gz	ENSG00000139719	12	122970009	T	C	chr12_122970009_T_C	21	0.0628743	0.913723	0.0111715	0.10294	SNP	21	334	0.99745	ENSG00000139719	ENSG00000139719	1.963	rs73408892
QTS000021	ftp://ftp.ebi.ac.uk/pub/databases/spot/eQTL/sumstats/QTS000021/QTD000389/QTD000389.all.tsv.gz	ENSG00000139722	12	122970009	T	C	chr12_122970009_T_C	21	0.0628743	0.283168	-0.107824	0.100112	SNP	21	334	0.99745	ENSG00000139722	ENSG00000139722	4.946	rs73408892
QTS000021	ftp://ftp.ebi.ac.uk/pub/databases/spot/eQTL/sumstats/QTS000021/QTD000389/QTD000389.all.tsv.gz	ENSG00000139726	12	122970009	T	C	chr12_122970009_T_C	21	0.0628743	0.356823	0.155056	0.167765	SNP	21	334	0.99745	ENSG00000139726	ENSG00000139726	16.101	rs73408892
QTS000021	ftp://ftp.ebi.ac.uk/pub/databases/spot/eQTL/sumstats/QTS000021/QTD000389/QTD000389.all.tsv.gz	ENSG00000150977	12	122970009	T	C	chr12_122970009_T_C	21	0.0628743	0.137123	0.229138	0.153323	SNP	21	334	0.99745	ENSG00000150977	ENSG00000150977	293.787	rs73408892
QTS000021	ftp://ftp.ebi.ac.uk/pub/databases/spot/eQTL/sumstats/QTS000021/QTD000389/QTD000389.all.tsv.gz	ENSG00000168778	12	122970009	T	C	chr12_122970009_T_C	21	0.0628743	0.917327	0.0185594	0.1785	SNP	21	334	0.99745	ENSG00000168778	ENSG00000168778	1.352	rs73408892
QTS000021	ftp://ftp.ebi.ac.uk/pub/databases/spot/eQTL/sumstats/QTS000021/QTD000389/QTD000389.all.tsv.gz	ENSG00000175727	12	122970009	T	C	chr12_122970009_T_C	21	0.0628743	0.0299526	0.336847	0.15372	SNP	21	334	0.99745	ENSG00000175727	ENSG00000175727	9.168	rs73408892
QTS000021	ftp://ftp.ebi.ac.uk/pub/databases/spot/eQTL/sumstats/QTS000021/QTD000389/QTD000389.all.tsv.gz	ENSG00000182196	12	122970009	T	C	chr12_122970009_T_C	21	0.0628743	0.170738	-0.220464	0.16018	SNP	21	334	0.99745	ENSG00000182196	ENSG00000182196	0.741	rs73408892
QTS000021	ftp://ftp.ebi.ac.uk/pub/databases/spot/eQTL/sumstats/QTS000021/QTD000389/QTD000389.all.tsv.gz	ENSG00000182782	12	122970009	T	C	chr12_122970009_T_C	21	0.0628743	0.154003	0.246139	0.171803	SNP	21	334	0.99745	ENSG00000182782	ENSG00000182782	162.821	rs73408892
QTS000021	ftp://ftp.ebi.ac.uk/pub/databases/spot/eQTL/sumstats/QTS000021/QTD000389/QTD000389.all.tsv.gz	ENSG00000183955	12	122970009	T	C	chr12_122970009_T_C	21	0.0628743	0.23661	0.187694	0.157966	SNP	21	334	0.99745	ENSG00000183955	ENSG00000183955	5.467	rs73408892
QTS000021	ftp://ftp.ebi.ac.uk/pub/databases/spot/eQTL/sumstats/QTS000021/QTD000389/QTD000389.all.tsv.gz	ENSG00000184209	12	122970009	T	C	chr12_122970009_T_C	21	0.0628743	0.606157	0.0468477	0.0906772	SNP	21	334	0.99745	ENSG00000184209	ENSG00000184209	12.138	rs73408892
QTS000021	ftp://ftp.ebi.ac.uk/pub/databases/spot/eQTL/sumstats/QTS000021/QTD000389/QTD000389.all.tsv.gz	ENSG00000184445	12	122970009	T	C	chr12_122970009_T_C	21	0.0628743	0.291336	-0.225197	0.212675	SNP	21	334	0.99745	ENSG00000184445	ENSG00000184445	0.892	rs73408892
QTS000021	ftp://ftp.ebi.ac.uk/pub/databases/spot/eQTL/sumstats/QTS000021/QTD000389/QTD000389.all.tsv.gz	ENSG00000185344	12	122970009	T	C	chr12_122970009_T_C	21	0.0628743	0.0763533	0.282801	0.158485	SNP	21	334	0.99745	ENSG00000185344	ENSG00000185344	2.008	rs73408892
QTS000021	ftp://ftp.ebi.ac.uk/pub/databases/spot/eQTL/sumstats/QTS000021/QTD000389/QTD000389.all.tsv.gz	ENSG00000255398	12	122970009	T	C	chr12_122970009_T_C	21	0.0628743	0.812949	0.0283179	0.119467	SNP	21	334	0.99745	ENSG00000255398	ENSG00000255398	26.019	rs73408892
QTS000021	ftp://ftp.ebi.ac.uk/pub/databases/spot/eQTL/sumstats/QTS000021/QTD000389/QTD000389.all.tsv.gz	ENSG00000256092	12	122970009	T	C	chr12_122970009_T_C	21	0.0628743	0.240015	-0.251263	0.213012	SNP	21	334	0.99745	ENSG00000256092	ENSG00000256092	0.584	rs73408892
QTS000021	ftp://ftp.ebi.ac.uk/pub/databases/spot/eQTL/sumstats/QTS000021/QTD000389/QTD000389.all.tsv.gz	ENSG00000256546	12	122970009	T	C	chr12_122970009_T_C	21	0.0628743	0.960011	0.00933168	0.185805	SNP	21	334	0.99745	ENSG00000256546	ENSG00000256546	0.57	rs73408892
QTS000021	ftp://ftp.ebi.ac.uk/pub/databases/spot/eQTL/sumstats/QTS000021/QTD000389/QTD000389.all.tsv.gz	ENSG00000269997	12	122970009	T	C	chr12_122970009_T_C	21	0.0628743	0.537069	0.12407	0.200547	SNP	21	334	0.99745	ENSG00000269997	ENSG00000269997	0.347	rs73408892
QTS000021	ftp://ftp.ebi.ac.uk/pub/databases/spot/eQTL/sumstats/QTS000021/QTD000389/QTD000389.all.tsv.gz	ENSG00000270048	12	122970009	T	C	chr12_122970009_T_C	21	0.0628743	0.894041	0.0237533	0.17804	SNP	21	334	0.99745	ENSG00000270048	ENSG00000270048	0.39	rs73408892
QTS000021	ftp://ftp.ebi.ac.uk/pub/databases/spot/eQTL/sumstats/QTS000021/QTD000389/QTD000389.all.tsv.gz	ENSG00000270130	12	122970009	T	C	chr12_122970009_T_C	21	0.0628743	0.646901	-0.0837309	0.182427	SNP	21	334	0.99745	ENSG00000270130	ENSG00000270130	0.485	rs73408892
QTS000021	ftp://ftp.ebi.ac.uk/pub/databases/spot/eQTL/sumstats/QTS000021/QTD000389/QTD000389.all.tsv.gz	ENSG00000274427	12	122970009	T	C	chr12_122970009_T_C	21	0.0628743	0.254842	-0.17377	0.152032	SNP	21	334	0.99745	ENSG00000274427	ENSG00000274427	0	rs73408892
QTS000021	ftp://ftp.ebi.ac.uk/pub/databases/spot/eQTL/sumstats/QTS000021/QTD000389/QTD000389.all.tsv.gz	ENSG00000033030	12	122971386	C	CA	chr12_122971386_C_CA	15	0.0449102	0.277163	-0.176882	0.162184	INDEL	15	334	0.83551	ENSG00000033030	ENSG00000033030	9.334	rs1491300335
QTS000021	ftp://ftp.ebi.ac.uk/pub/databases/spot/eQTL/sumstats/QTS000021/QTD000389/QTD000389.all.tsv.gz	ENSG00000033030	12	122971386	CAA	C	chr12_122971386_CAA_C	19	0.0568862	0.173179	-0.222746	0.162768	INDEL	19	334	0.98023	ENSG00000033030	ENSG00000033030	9.334	rs1325058090
QTS000021	ftp://ftp.ebi.ac.uk/pub/databases/spot/eQTL/sumstats/QTS000021/QTD000389/QTD000389.all.tsv.gz	ENSG00000051825	12	122971386	C	CA	chr12_122971386_C_CA	15	0.0449102	0.0140304	0.412756	0.166084	INDEL	15	334	0.83551	ENSG00000051825	ENSG00000051825	0.618	rs1491300335
QTS000021	ftp://ftp.ebi.ac.uk/pub/databases/spot/eQTL/sumstats/QTS000021/QTD000389/QTD000389.all.tsv.gz	ENSG00000051825	12	122971386	CAA	C	chr12_122971386_CAA_C	19	0.0568862	0.340364	-0.162505	0.169904	INDEL	19	334	0.98023	ENSG00000051825	ENSG00000051825	0.618	rs1325058090
QTS000021	ftp://ftp.ebi.ac.uk/pub/databases/spot/eQTL/sumstats/QTS000021/QTD000389/QTD000389.all.tsv.gz	ENSG00000086598	12	122971386	C	CA	chr12_122971386_C_CA	15	0.0449102	0.857882	0.0302426	0.168599	INDEL	15	334	0.83551	ENSG00000086598	ENSG00000086598	102.726	rs1491300335
QTS000021	ftp://ftp.ebi.ac.uk/pub/databases/spot/eQTL/sumstats/QTS000021/QTD000389/QTD000389.all.tsv.gz	ENSG00000086598	12	122971386	CAA	C	chr12_122971386_CAA_C	19	0.0568862	0.704259	0.0644677	0.169521	INDEL	19	334	0.98023	ENSG00000086598	ENSG00000086598	102.726	rs1325058090
QTS000021	ftp://ftp.ebi.ac.uk/pub/databases/spot/eQTL/sumstats/QTS000021/QTD000389/QTD000389.all.tsv.gz	ENSG00000111011	12	122971386	C	CA	chr12_122971386_C_CA	15	0.0449102	0.103354	-0.298447	0.18213	INDEL	15	334	0.83551	ENSG00000111011	ENSG00000111011	27.799	rs1491300335
QTS000021	ftp://ftp.ebi.ac.uk/pub/databases/spot/eQTL/sumstats/QTS000021/QTD000389/QTD000389.all.tsv.gz	ENSG00000111011	12	122971386	CAA	C	chr12_122971386_CAA_C	19	0.0568862	0.842098	0.0368732	0.184781	INDEL	19	334	0.98023	ENSG00000111011	ENSG00000111011	27.799	rs1325058090
QTS000021	ftp://ftp.ebi.ac.uk/pub/databases/spot/eQTL/sumstats/QTS000021/QTD000389/QTD000389.all.tsv.gz	ENSG00000111328	12	122971386	C	CA	chr12_122971386_C_CA	15	0.0449102	0.39152	-0.179084	0.208403	INDEL	15	334	0.83551	ENSG00000111328	ENSG00000111328	7.566	rs1491300335
QTS000021	ftp://ftp.ebi.ac.uk/pub/databases/spot/eQTL/sumstats/QTS000021/QTD000389/QTD000389.all.tsv.gz	ENSG00000111328	12	122971386	CAA	C	chr12_122971386_CAA_C	19	0.0568862	0.128234	0.318935	0.208531	INDEL	19	334	0.98023	ENSG00000111328	ENSG00000111328	7.566	rs1325058090
QTS000021	ftp://ftp.ebi.ac.uk/pub/databases/spot/eQTL/sumstats/QTS000021/QTD000389/QTD000389.all.tsv.gz	ENSG00000111358	12	122971386	C	CA	chr12_122971386_C_CA	15	0.0449102	0.600275	0.0921358	0.175462	INDEL	15	334	0.83551	ENSG00000111358	ENSG00000111358	10.737	rs1491300335
QTS000021	ftp://ftp.ebi.ac.uk/pub/databases/spot/eQTL/sumstats/QTS000021/QTD000389/QTD000389.all.tsv.gz	ENSG00000111358	12	122971386	CAA	C	chr12_122971386_CAA_C	19	0.0568862	0.0322625	-0.375998	0.173994	INDEL	19	334	0.98023	ENSG00000111358	ENSG00000111358	10.737	rs1325058090
QTS000021	ftp://ftp.ebi.ac.uk/pub/databases/spot/eQTL/sumstats/QTS000021/QTD000389/QTD000389.all.tsv.gz	ENSG00000111361	12	122971386	C	CA	chr12_122971386_C_CA	15	0.0449102	0.125274	0.330491	0.214396	INDEL	15	334	0.83551	ENSG00000111361	ENSG00000111361	11.96	rs1491300335
QTS000021	ftp://ftp.ebi.ac.uk/pub/databases/spot/eQTL/sumstats/QTS000021/QTD000389/QTD000389.all.tsv.gz	ENSG00000111361	12	122971386	CAA	C	chr12_122971386_CAA_C	19	0.0568862	0.780022	-0.0607894	0.217271	INDEL	19	334	0.98023	ENSG00000111361	ENSG00000111361	11.96	rs1325058090
QTS000021	ftp://ftp.ebi.ac.uk/pub/databases/spot/eQTL/sumstats/QTS000021/QTD000389/QTD000389.all.tsv.gz	ENSG00000111364	12	122971386	C	CA	chr12_122971386_C_CA	15	0.0449102	0.082759	0.27624	0.158175	INDEL	15	334	0.83551	ENSG00000111364	ENSG00000111364	2.595	rs1491300335
QTS000021	ftp://ftp.ebi.ac.uk/pub/databases/spot/eQTL/sumstats/QTS000021/QTD000389/QTD000389.all.tsv.gz	ENSG00000111364	12	122971386	CAA	C	chr12_122971386_CAA_C	19	0.0568862	0.350042	0.150194	0.160225	INDEL	19	334	0.98023	ENSG00000111364	ENSG00000111364	2.595	rs1325058090
QTS000021	ftp://ftp.ebi.ac.uk/pub/databases/spot/eQTL/sumstats/QTS000021/QTD000389/QTD000389.all.tsv.gz	ENSG00000130779	12	122971386	C	CA	chr12_122971386_C_CA	15	0.0449102	0.775581	0.0387109	0.135547	INDEL	15	334	0.83551	ENSG00000130779	ENSG00000130779	23.927	rs1491300335
QTS000021	ftp://ftp.ebi.ac.uk/pub/databases/spot/eQTL/sumstats/QTS000021/QTD000389/QTD000389.all.tsv.gz	ENSG00000130779	12	122971386	CAA	C	chr12_122971386_CAA_C	19	0.0568862	0.00609012	0.370072	0.133031	INDEL	19	334	0.98023	ENSG00000130779	ENSG00000130779	23.927	rs1325058090
QTS000021	ftp://ftp.ebi.ac.uk/pub/databases/spot/eQTL/sumstats/QTS000021/QTD000389/QTD000389.all.tsv.gz	ENSG00000130787	12	122971386	C	CA	chr12_122971386_C_CA	15	0.0449102	0.994863	-0.00164319	0.254817	INDEL	15	334	0.83551	ENSG00000130787	ENSG00000130787	0.809	rs1491300335
QTS000021	ftp://ftp.ebi.ac.uk/pub/databases/spot/eQTL/sumstats/QTS000021/QTD000389/QTD000389.all.tsv.gz	ENSG00000130787	12	122971386	CAA	C	chr12_122971386_CAA_C	19	0.0568862	0.921492	-0.0253012	0.256297	INDEL	19	334	0.98023	ENSG00000130787	ENSG00000130787	0.809	rs1325058090
QTS000021	ftp://ftp.ebi.ac.uk/pub/databases/spot/eQTL/sumstats/QTS000021/QTD000389/QTD000389.all.tsv.gz	ENSG00000130921	12	122971386	C	CA	chr12_122971386_C_CA	15	0.0449102	0.715754	0.0542634	0.148741	INDEL	15	334	0.83551	ENSG00000130921	ENSG00000130921	2.446	rs1491300335
QTS000021	ftp://ftp.ebi.ac.uk/pub/databases/spot/eQTL/sumstats/QTS000021/QTD000389/QTD000389.all.tsv.gz	ENSG00000130921	12	122971386	CAA	C	chr12_122971386_CAA_C	19	0.0568862	0.185936	0.197729	0.148813	INDEL	19	334	0.98023	ENSG00000130921	ENSG00000130921	2.446	rs1325058090
QTS000021	ftp://ftp.ebi.ac.uk/pub/databases/spot/eQTL/sumstats/QTS000021/QTD000389/QTD000389.all.tsv.gz	ENSG00000139697	12	122971386	C	CA	chr12_122971386_C_CA	15	0.0449102	0.0244625	-0.235541	0.103652	INDEL	15	334	0.83551	ENSG00000139697	ENSG00000139697	6.799	rs1491300335
QTS000021	ftp://ftp.ebi.ac.uk/pub/databases/spot/eQTL/sumstats/QTS000021/QTD000389/QTD000389.all.tsv.gz	ENSG00000139697	12	122971386	CAA	C	chr12_122971386_CAA_C	19	0.0568862	0.408799	0.0876131	0.105775	INDEL	19	334	0.98023	ENSG00000139697	ENSG00000139697	6.799	rs1325058090
QTS000021	ftp://ftp.ebi.ac.uk/pub/databases/spot/eQTL/sumstats/QTS000021/QTD000389/QTD000389.all.tsv.gz	ENSG00000139719	12	122971386	C	CA	chr12_122971386_C_CA	15	0.0449102	0.802149	-0.0272998	0.108762	INDEL	15	334	0.83551	ENSG00000139719	ENSG00000139719	1.963	rs1491300335
QTS000021	ftp://ftp.ebi.ac.uk/pub/databases/spot/eQTL/sumstats/QTS000021/QTD000389/QTD000389.all.tsv.gz	ENSG00000139719	12	122971386	CAA	C	chr12_122971386_CAA_C	19	0.0568862	0.79529	0.0284321	0.109395	INDEL	19	334	0.98023	ENSG00000139719	ENSG00000139719	1.963	rs1325058090
QTS000021	ftp://ftp.ebi.ac.uk/pub/databases/spot/eQTL/sumstats/QTS000021/QTD000389/QTD000389.all.tsv.gz	ENSG00000139722	12	122971386	C	CA	chr12_122971386_C_CA	15	0.0449102	0.14448	-0.15468	0.10545	INDEL	15	334	0.83551	ENSG00000139722	ENSG00000139722	4.946	rs1491300335
QTS000021	ftp://ftp.ebi.ac.uk/pub/databases/spot/eQTL/sumstats/QTS000021/QTD000389/QTD000389.all.tsv.gz	ENSG00000139722	12	122971386	CAA	C	chr12_122971386_CAA_C	19	0.0568862	0.554356	-0.0632206	0.106691	INDEL	19	334	0.98023	ENSG00000139722	ENSG00000139722	4.946	rs1325058090
QTS000021	ftp://ftp.ebi.ac.uk/pub/databases/spot/eQTL/sumstats/QTS000021/QTD000389/QTD000389.all.tsv.gz	ENSG00000139726	12	122971386	C	CA	chr12_122971386_C_CA	15	0.0449102	0.851653	-0.0332992	0.177759	INDEL	15	334	0.83551	ENSG00000139726	ENSG00000139726	16.101	rs1491300335
QTS000021	ftp://ftp.ebi.ac.uk/pub/databases/spot/eQTL/sumstats/QTS000021/QTD000389/QTD000389.all.tsv.gz	ENSG00000139726	12	122971386	CAA	C	chr12_122971386_CAA_C	19	0.0568862	0.356569	0.164896	0.178317	INDEL	19	334	0.98023	ENSG00000139726	ENSG00000139726	16.101	rs1325058090
QTS000021	ftp://ftp.ebi.ac.uk/pub/databases/spot/eQTL/sumstats/QTS000021/QTD000389/QTD000389.all.tsv.gz	ENSG00000150977	12	122971386	C	CA	chr12_122971386_C_CA	15	0.0449102	0.775175	-0.0466843	0.163163	INDEL	15	334	0.83551	ENSG00000150977	ENSG00000150977	293.787	rs1491300335
QTS000021	ftp://ftp.ebi.ac.uk/pub/databases/spot/eQTL/sumstats/QTS000021/QTD000389/QTD000389.all.tsv.gz	ENSG00000150977	12	122971386	CAA	C	chr12_122971386_CAA_C	19	0.0568862	0.100555	0.268824	0.162705	INDEL	19	334	0.98023	ENSG00000150977	ENSG00000150977	293.787	rs1325058090
QTS000021	ftp://ftp.ebi.ac.uk/pub/databases/spot/eQTL/sumstats/QTS000021/QTD000389/QTD000389.all.tsv.gz	ENSG00000168778	12	122971386	C	CA	chr12_122971386_C_CA	15	0.0449102	0.623213	-0.0927911	0.188482	INDEL	15	334	0.83551	ENSG00000168778	ENSG00000168778	1.352	rs1491300335
QTS000021	ftp://ftp.ebi.ac.uk/pub/databases/spot/eQTL/sumstats/QTS000021/QTD000389/QTD000389.all.tsv.gz	ENSG00000168778	12	122971386	CAA	C	chr12_122971386_CAA_C	19	0.0568862	0.958623	-0.00985982	0.189732	INDEL	19	334	0.98023	ENSG00000168778	ENSG00000168778	1.352	rs1325058090
QTS000021	ftp://ftp.ebi.ac.uk/pub/databases/spot/eQTL/sumstats/QTS000021/QTD000389/QTD000389.all.tsv.gz	ENSG00000175727	12	122971386	C	CA	chr12_122971386_C_CA	15	0.0449102	0.842912	0.032747	0.164965	INDEL	15	334	0.83551	ENSG00000175727	ENSG00000175727	9.168	rs1491300335
QTS000021	ftp://ftp.ebi.ac.uk/pub/databases/spot/eQTL/sumstats/QTS000021/QTD000389/QTD000389.all.tsv.gz	ENSG00000175727	12	122971386	CAA	C	chr12_122971386_CAA_C	19	0.0568862	0.104768	0.268474	0.164515	INDEL	19	334	0.98023	ENSG00000175727	ENSG00000175727	9.168	rs1325058090
QTS000021	ftp://ftp.ebi.ac.uk/pub/databases/spot/eQTL/sumstats/QTS000021/QTD000389/QTD000389.all.tsv.gz	ENSG00000182196	12	122971386	C	CA	chr12_122971386_C_CA	15	0.0449102	0.0921733	-0.285955	0.168732	INDEL	15	334	0.83551	ENSG00000182196	ENSG00000182196	0.741	rs1491300335
QTS000021	ftp://ftp.ebi.ac.uk/pub/databases/spot/eQTL/sumstats/QTS000021/QTD000389/QTD000389.all.tsv.gz	ENSG00000182196	12	122971386	CAA	C	chr12_122971386_CAA_C	19	0.0568862	0.225808	-0.207338	0.170486	INDEL	19	334	0.98023	ENSG00000182196	ENSG00000182196	0.741	rs1325058090
QTS000021	ftp://ftp.ebi.ac.uk/pub/databases/spot/eQTL/sumstats/QTS000021/QTD000389/QTD000389.all.tsv.gz	ENSG00000182782	12	122971386	C	CA	chr12_122971386_C_CA	15	0.0449102	0.12818	-0.277449	0.18138	INDEL	15	334	0.83551	ENSG00000182782	ENSG00000182782	162.821	rs1491300335
QTS000021	ftp://ftp.ebi.ac.uk/pub/databases/spot/eQTL/sumstats/QTS000021/QTD000389/QTD000389.all.tsv.gz	ENSG00000182782	12	122971386	CAA	C	chr12_122971386_CAA_C	19	0.0568862	0.0511014	0.356946	0.181544	INDEL	19	334	0.98023	ENSG00000182782	ENSG00000182782	162.821	rs1325058090
QTS000021	ftp://ftp.ebi.ac.uk/pub/databases/spot/eQTL/sumstats/QTS000021/QTD000389/QTD000389.all.tsv.gz	ENSG00000183955	12	122971386	C	CA	chr12_122971386_C_CA	15	0.0449102	0.218177	-0.206328	0.166863	INDEL	15	334	0.83551	ENSG00000183955	ENSG00000183955	5.467	rs1491300335
QTS000021	ftp://ftp.ebi.ac.uk/pub/databases/spot/eQTL/sumstats/QTS000021/QTD000389/QTD000389.all.tsv.gz	ENSG00000183955	12	122971386	CAA	C	chr12_122971386_CAA_C	19	0.0568862	0.0933814	0.282168	0.16712	INDEL	19	334	0.98023	ENSG00000183955	ENSG00000183955	5.467	rs1325058090
QTS000021	ftp://ftp.ebi.ac.uk/pub/databases/spot/eQTL/sumstats/QTS000021/QTD000389/QTD000389.all.tsv.gz	ENSG00000184209	12	122971386	C	CA	chr12_122971386_C_CA	15	0.0449102	0.276338	-0.104368	0.0955308	INDEL	15	334	0.83551	ENSG00000184209	ENSG00000184209	12.138	rs1491300335
QTS000021	ftp://ftp.ebi.ac.uk/pub/databases/spot/eQTL/sumstats/QTS000021/QTD000389/QTD000389.all.tsv.gz	ENSG00000184209	12	122971386	CAA	C	chr12_122971386_CAA_C	19	0.0568862	0.357776	0.0887326	0.0961964	INDEL	19	334	0.98023	ENSG00000184209	ENSG00000184209	12.138	rs1325058090
QTS000021	ftp://ftp.ebi.ac.uk/pub/databases/spot/eQTL/sumstats/QTS000021/QTD000389/QTD000389.all.tsv.gz	ENSG00000184445	12	122971386	C	CA	chr12_122971386_C_CA	15	0.0449102	0.95418	0.012982	0.225565	INDEL	15	334	0.83551	ENSG00000184445	ENSG00000184445	0.892	rs1491300335
QTS000021	ftp://ftp.ebi.ac.uk/pub/databases/spot/eQTL/sumstats/QTS000021/QTD000389/QTD000389.all.tsv.gz	ENSG00000184445	12	122971386	CAA	C	chr12_122971386_CAA_C	19	0.0568862	0.271809	-0.249238	0.225982	INDEL	19	334	0.98023	ENSG00000184445	ENSG00000184445	0.892	rs1325058090
QTS000021	ftp://ftp.ebi.ac.uk/pub/databases/spot/eQTL/sumstats/QTS000021/QTD000389/QTD000389.all.tsv.gz	ENSG00000185344	12	122971386	C	CA	chr12_122971386_C_CA	15	0.0449102	0.385747	0.146834	0.168801	INDEL	15	334	0.83551	ENSG00000185344	ENSG00000185344	2.008	rs1491300335
QTS000021	ftp://ftp.ebi.ac.uk/pub/databases/spot/eQTL/sumstats/QTS000021/QTD000389/QTD000389.all.tsv.gz	ENSG00000185344	12	122971386	CAA	C	chr12_122971386_CAA_C	19	0.0568862	0.124936	0.260582	0.168892	INDEL	19	334	0.98023	ENSG00000185344	ENSG00000185344	2.008	rs1325058090
QTS000021	ftp://ftp.ebi.ac.uk/pub/databases/spot/eQTL/sumstats/QTS000021/QTD000389/QTD000389.all.tsv.gz	ENSG00000255398	12	122971386	C	CA	chr12_122971386_C_CA	15	0.0449102	0.324128	-0.124506	0.125863	INDEL	15	334	0.83551	ENSG00000255398	ENSG00000255398	26.019	rs1491300335
QTS000021	ftp://ftp.ebi.ac.uk/pub/databases/spot/eQTL/sumstats/QTS000021/QTD000389/QTD000389.all.tsv.gz	ENSG00000255398	12	122971386	CAA	C	chr12_122971386_CAA_C	19	0.0568862	0.38118	0.111263	0.126684	INDEL	19	334	0.98023	ENSG00000255398	ENSG00000255398	26.019	rs1325058090
QTS000021	ftp://ftp.ebi.ac.uk/pub/databases/spot/eQTL/sumstats/QTS000021/QTD000389/QTD000389.all.tsv.gz	ENSG00000256092	12	122971386	C	CA	chr12_122971386_C_CA	15	0.0449102	0.987775	-0.0034704	0.226124	INDEL	15	334	0.83551	ENSG00000256092	ENSG00000256092	0.584	rs1491300335
QTS000021	ftp://ftp.ebi.ac.uk/pub/databases/spot/eQTL/sumstats/QTS000021/QTD000389/QTD000389.all.tsv.gz	ENSG00000256092	12	122971386	CAA	C	chr12_122971386_CAA_C	19	0.0568862	0.20183	-0.289997	0.226225	INDEL	19	334	0.98023	ENSG00000256092	ENSG00000256092	0.584	rs1325058090
QTS000021	ftp://ftp.ebi.ac.uk/pub/databases/spot/eQTL/sumstats/QTS000021/QTD000389/QTD000389.all.tsv.gz	ENSG00000256546	12	122971386	C	CA	chr12_122971386_C_CA	15	0.0449102	0.888996	0.0274492	0.196334	INDEL	15	334	0.83551	ENSG00000256546	ENSG00000256546	0.57	rs1491300335
QTS000021	ftp://ftp.ebi.ac.uk/pub/databases/spot/eQTL/sumstats/QTS000021/QTD000389/QTD000389.all.tsv.gz	ENSG00000256546	12	122971386	CAA	C	chr12_122971386_CAA_C	19	0.0568862	0.952957	0.01167	0.197491	INDEL	19	334	0.98023	ENSG00000256546	ENSG00000256546	0.57	rs1325058090
QTS000021	ftp://ftp.ebi.ac.uk/pub/databases/spot/eQTL/sumstats/QTS000021/QTD000389/QTD000389.all.tsv.gz	ENSG00000269997	12	122971386	C	CA	chr12_122971386_C_CA	15	0.0449102	0.440157	0.163904	0.211774	INDEL	15	334	0.83551	ENSG00000269997	ENSG00000269997	0.347	rs1491300335
QTS000021	ftp://ftp.ebi.ac.uk/pub/databases/spot/eQTL/sumstats/QTS000021/QTD000389/QTD000389.all.tsv.gz	ENSG00000269997	12	122971386	CAA	C	chr12_122971386_CAA_C	19	0.0568862	0.3689	0.191834	0.212862	INDEL	19	334	0.98023	ENSG00000269997	ENSG00000269997	0.347	rs1325058090
QTS000021	ftp://ftp.ebi.ac.uk/pub/databases/spot/eQTL/sumstats/QTS000021/QTD000389/QTD000389.all.tsv.gz	ENSG00000270048	12	122971386	C	CA	chr12_122971386_C_CA	15	0.0449102	0.844761	0.0368995	0.188127	INDEL	15	334	0.83551	ENSG00000270048	ENSG00000270048	0.39	rs1491300335
QTS000021	ftp://ftp.ebi.ac.uk/pub/databases/spot/eQTL/sumstats/QTS000021/QTD000389/QTD000389.all.tsv.gz	ENSG00000270048	12	122971386	CAA	C	chr12_122971386_CAA_C	19	0.0568862	0.609093	-0.0968937	0.189086	INDEL	19	334	0.98023	ENSG00000270048	ENSG00000270048	0.39	rs1325058090
QTS000021	ftp://ftp.ebi.ac.uk/pub/databases/spot/eQTL/sumstats/QTS000021/QTD000389/QTD000389.all.tsv.gz	ENSG00000270061	12	122971386	C	CA	chr12_122971386_C_CA	15	0.0449102	0.288175	0.235759	0.22119	INDEL	15	334	0.83551	ENSG00000270061	ENSG00000270061	0.56	rs1491300335
QTS000021	ftp://ftp.ebi.ac.uk/pub/databases/spot/eQTL/sumstats/QTS000021/QTD000389/QTD000389.all.tsv.gz	ENSG00000270061	12	122971386	CAA	C	chr12_122971386_CAA_C	19	0.0568862	0.555443	-0.131811	0.223056	INDEL	19	334	0.98023	ENSG00000270061	ENSG00000270061	0.56	rs1325058090
QTS000021	ftp://ftp.ebi.ac.uk/pub/databases/spot/eQTL/sumstats/QTS000021/QTD000389/QTD000389.all.tsv.gz	ENSG00000270130	12	122971386	C	CA	chr12_122971386_C_CA	15	0.0449102	0.505821	-0.128471	0.192627	INDEL	15	334	0.83551	ENSG00000270130	ENSG00000270130	0.485	rs1491300335
QTS000021	ftp://ftp.ebi.ac.uk/pub/databases/spot/eQTL/sumstats/QTS000021/QTD000389/QTD000389.all.tsv.gz	ENSG00000270130	12	122971386	CAA	C	chr12_122971386_CAA_C	19	0.0568862	0.884944	-0.0281232	0.194022	INDEL	19	334	0.98023	ENSG00000270130	ENSG00000270130	0.485	rs1325058090
QTS000021	ftp://ftp.ebi.ac.uk/pub/databases/spot/eQTL/sumstats/QTS000021/QTD000389/QTD000389.all.tsv.gz	ENSG00000274427	12	122971386	C	CA	chr12_122971386_C_CA	15	0.0449102	0.510755	0.106209	0.161115	INDEL	15	334	0.83551	ENSG00000274427	ENSG00000274427	0	rs1491300335
QTS000021	ftp://ftp.ebi.ac.uk/pub/databases/spot/eQTL/sumstats/QTS000021/QTD000389/QTD000389.all.tsv.gz	ENSG00000274427	12	122971386	CAA	C	chr12_122971386_CAA_C	19	0.0568862	0.212594	-0.2021	0.161457	INDEL	19	334	0.98023	ENSG00000274427	ENSG00000274427	0	rs1325058090
QTS000021	ftp://ftp.ebi.ac.uk/pub/databases/spot/eQTL/sumstats/QTS000021/QTD000389/QTD000389.all.tsv.gz	ENSG00000033030	12	122971410	AAAAC	A	chr12_122971410_AAAAC_A	21	0.0628743	0.162281	-0.217847	0.155133	INDEL	21	334	0.98846	ENSG00000033030	ENSG00000033030	9.334	rs138877746
QTS000021	ftp://ftp.ebi.ac.uk/pub/databases/spot/eQTL/sumstats/QTS000021/QTD000389/QTD000389.all.tsv.gz	ENSG00000033030	12	122971410	AAAAC	A	chr12_122971410_AAAAC_A	21	0.0628743	0.162281	-0.217847	0.155133	INDEL	21	334	0.98846	ENSG00000033030	ENSG00000033030	9.334	rs371411587
QTS000021	ftp://ftp.ebi.ac.uk/pub/databases/spot/eQTL/sumstats/QTS000021/QTD000389/QTD000389.all.tsv.gz	ENSG00000051825	12	122971410	AAAAC	A	chr12_122971410_AAAAC_A	21	0.0628743	0.410239	-0.133862	0.16211	INDEL	21	334	0.98846	ENSG00000051825	ENSG00000051825	0.618	rs138877746
QTS000021	ftp://ftp.ebi.ac.uk/pub/databases/spot/eQTL/sumstats/QTS000021/QTD000389/QTD000389.all.tsv.gz	ENSG00000051825	12	122971410	AAAAC	A	chr12_122971410_AAAAC_A	21	0.0628743	0.410239	-0.133862	0.16211	INDEL	21	334	0.98846	ENSG00000051825	ENSG00000051825	0.618	rs371411587
QTS000021	ftp://ftp.ebi.ac.uk/pub/databases/spot/eQTL/sumstats/QTS000021/QTD000389/QTD000389.all.tsv.gz	ENSG00000086598	12	122971410	AAAAC	A	chr12_122971410_AAAAC_A	21	0.0628743	0.690019	0.0645791	0.161613	INDEL	21	334	0.98846	ENSG00000086598	ENSG00000086598	102.726	rs138877746
QTS000021	ftp://ftp.ebi.ac.uk/pub/databases/spot/eQTL/sumstats/QTS000021/QTD000389/QTD000389.all.tsv.gz	ENSG00000086598	12	122971410	AAAAC	A	chr12_122971410_AAAAC_A	21	0.0628743	0.690019	0.0645791	0.161613	INDEL	21	334	0.98846	ENSG00000086598	ENSG00000086598	102.726	rs371411587
QTS000021	ftp://ftp.ebi.ac.uk/pub/databases/spot/eQTL/sumstats/QTS000021/QTD000389/QTD000389.all.tsv.gz	ENSG00000111011	12	122971410	AAAAC	A	chr12_122971410_AAAAC_A	21	0.0628743	0.74616	-0.0571187	0.176131	INDEL	21	334	0.98846	ENSG00000111011	ENSG00000111011	27.799	rs138877746
QTS000021	ftp://ftp.ebi.ac.uk/pub/databases/spot/eQTL/sumstats/QTS000021/QTD000389/QTD000389.all.tsv.gz	ENSG00000111011	12	122971410	AAAAC	A	chr12_122971410_AAAAC_A	21	0.0628743	0.74616	-0.0571187	0.176131	INDEL	21	334	0.98846	ENSG00000111011	ENSG00000111011	27.799	rs371411587
QTS000021	ftp://ftp.ebi.ac.uk/pub/databases/spot/eQTL/sumstats/QTS000021/QTD000389/QTD000389.all.tsv.gz	ENSG00000111328	12	122971410	AAAAC	A	chr12_122971410_AAAAC_A	21	0.0628743	0.146396	0.290432	0.198947	INDEL	21	334	0.98846	ENSG00000111328	ENSG00000111328	7.566	rs138877746
QTS000021	ftp://ftp.ebi.ac.uk/pub/databases/spot/eQTL/sumstats/QTS000021/QTD000389/QTD000389.all.tsv.gz	ENSG00000111328	12	122971410	AAAAC	A	chr12_122971410_AAAAC_A	21	0.0628743	0.146396	0.290432	0.198947	INDEL	21	334	0.98846	ENSG00000111328	ENSG00000111328	7.566	rs371411587
QTS000021	ftp://ftp.ebi.ac.uk/pub/databases/spot/eQTL/sumstats/QTS000021/QTD000389/QTD000389.all.tsv.gz	ENSG00000111358	12	122971410	AAAAC	A	chr12_122971410_AAAAC_A	21	0.0628743	0.0266073	-0.371012	0.165704	INDEL	21	334	0.98846	ENSG00000111358	ENSG00000111358	10.737	rs138877746
QTS000021	ftp://ftp.ebi.ac.uk/pub/databases/spot/eQTL/sumstats/QTS000021/QTD000389/QTD000389.all.tsv.gz	ENSG00000111358	12	122971410	AAAAC	A	chr12_122971410_AAAAC_A	21	0.0628743	0.0266073	-0.371012	0.165704	INDEL	21	334	0.98846	ENSG00000111358	ENSG00000111358	10.737	rs371411587
QTS000021	ftp://ftp.ebi.ac.uk/pub/databases/spot/eQTL/sumstats/QTS000021/QTD000389/QTD000389.all.tsv.gz	ENSG00000111361	12	122971410	AAAAC	A	chr12_122971410_AAAAC_A	21	0.0628743	0.845572	-0.0404203	0.207173	INDEL	21	334	0.98846	ENSG00000111361	ENSG00000111361	11.96	rs138877746
QTS000021	ftp://ftp.ebi.ac.uk/pub/databases/spot/eQTL/sumstats/QTS000021/QTD000389/QTD000389.all.tsv.gz	ENSG00000111361	12	122971410	AAAAC	A	chr12_122971410_AAAAC_A	21	0.0628743	0.845572	-0.0404203	0.207173	INDEL	21	334	0.98846	ENSG00000111361	ENSG00000111361	11.96	rs371411587
QTS000021	ftp://ftp.ebi.ac.uk/pub/databases/spot/eQTL/sumstats/QTS000021/QTD000389/QTD000389.all.tsv.gz	ENSG00000111364	12	122971410	AAAAC	A	chr12_122971410_AAAAC_A	21	0.0628743	0.366488	0.138391	0.152787	INDEL	21	334	0.98846	ENSG00000111364	ENSG00000111364	2.595	rs138877746
QTS000021	ftp://ftp.ebi.ac.uk/pub/databases/spot/eQTL/sumstats/QTS000021/QTD000389/QTD000389.all.tsv.gz	ENSG00000111364	12	122971410	AAAAC	A	chr12_122971410_AAAAC_A	21	0.0628743	0.366488	0.138391	0.152787	INDEL	21	334	0.98846	ENSG00000111364	ENSG00000111364	2.595	rs371411587
QTS000021	ftp://ftp.ebi.ac.uk/pub/databases/spot/eQTL/sumstats/QTS000021/QTD000389/QTD000389.all.tsv.gz	ENSG00000130779	12	122971410	AAAAC	A	chr12_122971410_AAAAC_A	21	0.0628743	0.00373373	0.372472	0.126461	INDEL	21	334	0.98846	ENSG00000130779	ENSG00000130779	23.927	rs138877746
QTS000021	ftp://ftp.ebi.ac.uk/pub/databases/spot/eQTL/sumstats/QTS000021/QTD000389/QTD000389.all.tsv.gz	ENSG00000130779	12	122971410	AAAAC	A	chr12_122971410_AAAAC_A	21	0.0628743	0.00373373	0.372472	0.126461	INDEL	21	334	0.98846	ENSG00000130779	ENSG00000130779	23.927	rs371411587
QTS000021	ftp://ftp.ebi.ac.uk/pub/databases/spot/eQTL/sumstats/QTS000021/QTD000389/QTD000389.all.tsv.gz	ENSG00000130787	12	122971410	AAAAC	A	chr12_122971410_AAAAC_A	21	0.0628743	0.96052	-0.0121159	0.244359	INDEL	21	334	0.98846	ENSG00000130787	ENSG00000130787	0.809	rs138877746
QTS000021	ftp://ftp.ebi.ac.uk/pub/databases/spot/eQTL/sumstats/QTS000021/QTD000389/QTD000389.all.tsv.gz	ENSG00000130787	12	122971410	AAAAC	A	chr12_122971410_AAAAC_A	21	0.0628743	0.96052	-0.0121159	0.244359	INDEL	21	334	0.98846	ENSG00000130787	ENSG00000130787	0.809	rs371411587
QTS000021	ftp://ftp.ebi.ac.uk/pub/databases/spot/eQTL/sumstats/QTS000021/QTD000389/QTD000389.all.tsv.gz	ENSG00000130921	12	122971410	AAAAC	A	chr12_122971410_AAAAC_A	21	0.0628743	0.147135	0.206499	0.141713	INDEL	21	334	0.98846	ENSG00000130921	ENSG00000130921	2.446	rs138877746
QTS000021	ftp://ftp.ebi.ac.uk/pub/databases/spot/eQTL/sumstats/QTS000021/QTD000389/QTD000389.all.tsv.gz	ENSG00000130921	12	122971410	AAAAC	A	chr12_122971410_AAAAC_A	21	0.0628743	0.147135	0.206499	0.141713	INDEL	21	334	0.98846	ENSG00000130921	ENSG00000130921	2.446	rs371411587
QTS000021	ftp://ftp.ebi.ac.uk/pub/databases/spot/eQTL/sumstats/QTS000021/QTD000389/QTD000389.all.tsv.gz	ENSG00000139697	12	122971410	AAAAC	A	chr12_122971410_AAAAC_A	21	0.0628743	0.256214	0.114701	0.100643	INDEL	21	334	0.98846	ENSG00000139697	ENSG00000139697	6.799	rs138877746
QTS000021	ftp://ftp.ebi.ac.uk/pub/databases/spot/eQTL/sumstats/QTS000021/QTD000389/QTD000389.all.tsv.gz	ENSG00000139697	12	122971410	AAAAC	A	chr12_122971410_AAAAC_A	21	0.0628743	0.256214	0.114701	0.100643	INDEL	21	334	0.98846	ENSG00000139697	ENSG00000139697	6.799	rs371411587
QTS000021	ftp://ftp.ebi.ac.uk/pub/databases/spot/eQTL/sumstats/QTS000021/QTD000389/QTD000389.all.tsv.gz	ENSG00000139719	12	122971410	AAAAC	A	chr12_122971410_AAAAC_A	21	0.0628743	0.978312	0.0028407	0.10432	INDEL	21	334	0.98846	ENSG00000139719	ENSG00000139719	1.963	rs138877746
QTS000021	ftp://ftp.ebi.ac.uk/pub/databases/spot/eQTL/sumstats/QTS000021/QTD000389/QTD000389.all.tsv.gz	ENSG00000139719	12	122971410	AAAAC	A	chr12_122971410_AAAAC_A	21	0.0628743	0.978312	0.0028407	0.10432	INDEL	21	334	0.98846	ENSG00000139719	ENSG00000139719	1.963	rs371411587
QTS000021	ftp://ftp.ebi.ac.uk/pub/databases/spot/eQTL/sumstats/QTS000021/QTD000389/QTD000389.all.tsv.gz	ENSG00000139722	12	122971410	AAAAC	A	chr12_122971410_AAAAC_A	21	0.0628743	0.384024	-0.0886837	0.101582	INDEL	21	334	0.98846	ENSG00000139722	ENSG00000139722	4.946	rs138877746
QTS000021	ftp://ftp.ebi.ac.uk/pub/databases/spot/eQTL/sumstats/QTS000021/QTD000389/QTD000389.all.tsv.gz	ENSG00000139722	12	122971410	AAAAC	A	chr12_122971410_AAAAC_A	21	0.0628743	0.384024	-0.0886837	0.101582	INDEL	21	334	0.98846	ENSG00000139722	ENSG00000139722	4.946	rs371411587
QTS000021	ftp://ftp.ebi.ac.uk/pub/databases/spot/eQTL/sumstats/QTS000021/QTD000389/QTD000389.all.tsv.gz	ENSG00000139726	12	122971410	AAAAC	A	chr12_122971410_AAAAC_A	21	0.0628743	0.318865	0.169938	0.169926	INDEL	21	334	0.98846	ENSG00000139726	ENSG00000139726	16.101	rs138877746
QTS000021	ftp://ftp.ebi.ac.uk/pub/databases/spot/eQTL/sumstats/QTS000021/QTD000389/QTD000389.all.tsv.gz	ENSG00000139726	12	122971410	AAAAC	A	chr12_122971410_AAAAC_A	21	0.0628743	0.318865	0.169938	0.169926	INDEL	21	334	0.98846	ENSG00000139726	ENSG00000139726	16.101	rs371411587
QTS000021	ftp://ftp.ebi.ac.uk/pub/databases/spot/eQTL/sumstats/QTS000021/QTD000389/QTD000389.all.tsv.gz	ENSG00000150977	12	122971410	AAAAC	A	chr12_122971410_AAAAC_A	21	0.0628743	0.13079	0.235984	0.155335	INDEL	21	334	0.98846	ENSG00000150977	ENSG00000150977	293.787	rs138877746
QTS000021	ftp://ftp.ebi.ac.uk/pub/databases/spot/eQTL/sumstats/QTS000021/QTD000389/QTD000389.all.tsv.gz	ENSG00000150977	12	122971410	AAAAC	A	chr12_122971410_AAAAC_A	21	0.0628743	0.13079	0.235984	0.155335	INDEL	21	334	0.98846	ENSG00000150977	ENSG00000150977	293.787	rs371411587
QTS000021	ftp://ftp.ebi.ac.uk/pub/databases/spot/eQTL/sumstats/QTS000021/QTD000389/QTD000389.all.tsv.gz	ENSG00000168778	12	122971410	AAAAC	A	chr12_122971410_AAAAC_A	21	0.0628743	0.98993	-0.0022869	0.180892	INDEL	21	334	0.98846	ENSG00000168778	ENSG00000168778	1.352	rs138877746
QTS000021	ftp://ftp.ebi.ac.uk/pub/databases/spot/eQTL/sumstats/QTS000021/QTD000389/QTD000389.all.tsv.gz	ENSG00000168778	12	122971410	AAAAC	A	chr12_122971410_AAAAC_A	21	0.0628743	0.98993	-0.0022869	0.180892	INDEL	21	334	0.98846	ENSG00000168778	ENSG00000168778	1.352	rs371411587
QTS000021	ftp://ftp.ebi.ac.uk/pub/databases/spot/eQTL/sumstats/QTS000021/QTD000389/QTD000389.all.tsv.gz	ENSG00000175727	12	122971410	AAAAC	A	chr12_122971410_AAAAC_A	21	0.0628743	0.0310053	0.339226	0.155805	INDEL	21	334	0.98846	ENSG00000175727	ENSG00000175727	9.168	rs138877746
QTS000021	ftp://ftp.ebi.ac.uk/pub/databases/spot/eQTL/sumstats/QTS000021/QTD000389/QTD000389.all.tsv.gz	ENSG00000175727	12	122971410	AAAAC	A	chr12_122971410_AAAAC_A	21	0.0628743	0.0310053	0.339226	0.155805	INDEL	21	334	0.98846	ENSG00000175727	ENSG00000175727	9.168	rs371411587
QTS000021	ftp://ftp.ebi.ac.uk/pub/databases/spot/eQTL/sumstats/QTS000021/QTD000389/QTD000389.all.tsv.gz	ENSG00000182196	12	122971410	AAAAC	A	chr12_122971410_AAAAC_A	21	0.0628743	0.165463	-0.22618	0.162296	INDEL	21	334	0.98846	ENSG00000182196	ENSG00000182196	0.741	rs138877746
QTS000021	ftp://ftp.ebi.ac.uk/pub/databases/spot/eQTL/sumstats/QTS000021/QTD000389/QTD000389.all.tsv.gz	ENSG00000182196	12	122971410	AAAAC	A	chr12_122971410_AAAAC_A	21	0.0628743	0.165463	-0.22618	0.162296	INDEL	21	334	0.98846	ENSG00000182196	ENSG00000182196	0.741	rs371411587
QTS000021	ftp://ftp.ebi.ac.uk/pub/databases/spot/eQTL/sumstats/QTS000021/QTD000389/QTD000389.all.tsv.gz	ENSG00000182782	12	122971410	AAAAC	A	chr12_122971410_AAAAC_A	21	0.0628743	0.162678	0.244316	0.174147	INDEL	21	334	0.98846	ENSG00000182782	ENSG00000182782	162.821	rs138877746
QTS000021	ftp://ftp.ebi.ac.uk/pub/databases/spot/eQTL/sumstats/QTS000021/QTD000389/QTD000389.all.tsv.gz	ENSG00000182782	12	122971410	AAAAC	A	chr12_122971410_AAAAC_A	21	0.0628743	0.162678	0.244316	0.174147	INDEL	21	334	0.98846	ENSG00000182782	ENSG00000182782	162.821	rs371411587
QTS000021	ftp://ftp.ebi.ac.uk/pub/databases/spot/eQTL/sumstats/QTS000021/QTD000389/QTD000389.all.tsv.gz	ENSG00000183955	12	122971410	AAAAC	A	chr12_122971410_AAAAC_A	21	0.0628743	0.229506	0.193102	0.160054	INDEL	21	334	0.98846	ENSG00000183955	ENSG00000183955	5.467	rs138877746
QTS000021	ftp://ftp.ebi.ac.uk/pub/databases/spot/eQTL/sumstats/QTS000021/QTD000389/QTD000389.all.tsv.gz	ENSG00000183955	12	122971410	AAAAC	A	chr12_122971410_AAAAC_A	21	0.0628743	0.229506	0.193102	0.160054	INDEL	21	334	0.98846	ENSG00000183955	ENSG00000183955	5.467	rs371411587
QTS000021	ftp://ftp.ebi.ac.uk/pub/databases/spot/eQTL/sumstats/QTS000021/QTD000389/QTD000389.all.tsv.gz	ENSG00000184209	12	122971410	AAAAC	A	chr12_122971410_AAAAC_A	21	0.0628743	0.616685	0.0460926	0.0918937	INDEL	21	334	0.98846	ENSG00000184209	ENSG00000184209	12.138	rs138877746
QTS000021	ftp://ftp.ebi.ac.uk/pub/databases/spot/eQTL/sumstats/QTS000021/QTD000389/QTD000389.all.tsv.gz	ENSG00000184209	12	122971410	AAAAC	A	chr12_122971410_AAAAC_A	21	0.0628743	0.616685	0.0460926	0.0918937	INDEL	21	334	0.98846	ENSG00000184209	ENSG00000184209	12.138	rs371411587
QTS000021	ftp://ftp.ebi.ac.uk/pub/databases/spot/eQTL/sumstats/QTS000021/QTD000389/QTD000389.all.tsv.gz	ENSG00000184445	12	122971410	AAAAC	A	chr12_122971410_AAAAC_A	21	0.0628743	0.244268	-0.25172	0.215345	INDEL	21	334	0.98846	ENSG00000184445	ENSG00000184445	0.892	rs138877746
QTS000021	ftp://ftp.ebi.ac.uk/pub/databases/spot/eQTL/sumstats/QTS000021/QTD000389/QTD000389.all.tsv.gz	ENSG00000184445	12	122971410	AAAAC	A	chr12_122971410_AAAAC_A	21	0.0628743	0.244268	-0.25172	0.215345	INDEL	21	334	0.98846	ENSG00000184445	ENSG00000184445	0.892	rs371411587
QTS000021	ftp://ftp.ebi.ac.uk/pub/databases/spot/eQTL/sumstats/QTS000021/QTD000389/QTD000389.all.tsv.gz	ENSG00000185344	12	122971410	AAAAC	A	chr12_122971410_AAAAC_A	21	0.0628743	0.0690384	0.293927	0.160516	INDEL	21	334	0.98846	ENSG00000185344	ENSG00000185344	2.008	rs138877746
QTS000021	ftp://ftp.ebi.ac.uk/pub/databases/spot/eQTL/sumstats/QTS000021/QTD000389/QTD000389.all.tsv.gz	ENSG00000185344	12	122971410	AAAAC	A	chr12_122971410_AAAAC_A	21	0.0628743	0.0690384	0.293927	0.160516	INDEL	21	334	0.98846	ENSG00000185344	ENSG00000185344	2.008	rs371411587
QTS000021	ftp://ftp.ebi.ac.uk/pub/databases/spot/eQTL/sumstats/QTS000021/QTD000389/QTD000389.all.tsv.gz	ENSG00000255398	12	122971410	AAAAC	A	chr12_122971410_AAAAC_A	21	0.0628743	0.798463	0.0309653	0.12106	INDEL	21	334	0.98846	ENSG00000255398	ENSG00000255398	26.019	rs138877746
QTS000021	ftp://ftp.ebi.ac.uk/pub/databases/spot/eQTL/sumstats/QTS000021/QTD000389/QTD000389.all.tsv.gz	ENSG00000255398	12	122971410	AAAAC	A	chr12_122971410_AAAAC_A	21	0.0628743	0.798463	0.0309653	0.12106	INDEL	21	334	0.98846	ENSG00000255398	ENSG00000255398	26.019	rs371411587
QTS000021	ftp://ftp.ebi.ac.uk/pub/databases/spot/eQTL/sumstats/QTS000021/QTD000389/QTD000389.all.tsv.gz	ENSG00000256092	12	122971410	AAAAC	A	chr12_122971410_AAAAC_A	21	0.0628743	0.24194	-0.253586	0.215867	INDEL	21	334	0.98846	ENSG00000256092	ENSG00000256092	0.584	rs138877746
QTS000021	ftp://ftp.ebi.ac.uk/pub/databases/spot/eQTL/sumstats/QTS000021/QTD000389/QTD000389.all.tsv.gz	ENSG00000256092	12	122971410	AAAAC	A	chr12_122971410_AAAAC_A	21	0.0628743	0.24194	-0.253586	0.215867	INDEL	21	334	0.98846	ENSG00000256092	ENSG00000256092	0.584	rs371411587
QTS000021	ftp://ftp.ebi.ac.uk/pub/databases/spot/eQTL/sumstats/QTS000021/QTD000389/QTD000389.all.tsv.gz	ENSG00000256546	12	122971410	AAAAC	A	chr12_122971410_AAAAC_A	21	0.0628743	0.980118	-0.00470016	0.188289	INDEL	21	334	0.98846	ENSG00000256546	ENSG00000256546	0.57	rs138877746
QTS000021	ftp://ftp.ebi.ac.uk/pub/databases/spot/eQTL/sumstats/QTS000021/QTD000389/QTD000389.all.tsv.gz	ENSG00000256546	12	122971410	AAAAC	A	chr12_122971410_AAAAC_A	21	0.0628743	0.980118	-0.00470016	0.188289	INDEL	21	334	0.98846	ENSG00000256546	ENSG00000256546	0.57	rs371411587
QTS000021	ftp://ftp.ebi.ac.uk/pub/databases/spot/eQTL/sumstats/QTS000021/QTD000389/QTD000389.all.tsv.gz	ENSG00000269997	12	122971410	AAAAC	A	chr12_122971410_AAAAC_A	21	0.0628743	0.515071	0.132585	0.203199	INDEL	21	334	0.98846	ENSG00000269997	ENSG00000269997	0.347	rs138877746
QTS000021	ftp://ftp.ebi.ac.uk/pub/databases/spot/eQTL/sumstats/QTS000021/QTD000389/QTD000389.all.tsv.gz	ENSG00000269997	12	122971410	AAAAC	A	chr12_122971410_AAAAC_A	21	0.0628743	0.515071	0.132585	0.203199	INDEL	21	334	0.98846	ENSG00000269997	ENSG00000269997	0.347	rs371411587
QTS000021	ftp://ftp.ebi.ac.uk/pub/databases/spot/eQTL/sumstats/QTS000021/QTD000389/QTD000389.all.tsv.gz	ENSG00000270048	12	122971410	AAAAC	A	chr12_122971410_AAAAC_A	21	0.0628743	0.953074	-0.0106353	0.180428	INDEL	21	334	0.98846	ENSG00000270048	ENSG00000270048	0.39	rs138877746
QTS000021	ftp://ftp.ebi.ac.uk/pub/databases/spot/eQTL/sumstats/QTS000021/QTD000389/QTD000389.all.tsv.gz	ENSG00000270048	12	122971410	AAAAC	A	chr12_122971410_AAAAC_A	21	0.0628743	0.953074	-0.0106353	0.180428	INDEL	21	334	0.98846	ENSG00000270048	ENSG00000270048	0.39	rs371411587
QTS000021	ftp://ftp.ebi.ac.uk/pub/databases/spot/eQTL/sumstats/QTS000021/QTD000389/QTD000389.all.tsv.gz	ENSG00000270061	12	122971410	AAAAC	A	chr12_122971410_AAAAC_A	21	0.0628743	0.547495	-0.1282	0.212651	INDEL	21	334	0.98846	ENSG00000270061	ENSG00000270061	0.56	rs138877746
QTS000021	ftp://ftp.ebi.ac.uk/pub/databases/spot/eQTL/sumstats/QTS000021/QTD000389/QTD000389.all.tsv.gz	ENSG00000270061	12	122971410	AAAAC	A	chr12_122971410_AAAAC_A	21	0.0628743	0.547495	-0.1282	0.212651	INDEL	21	334	0.98846	ENSG00000270061	ENSG00000270061	0.56	rs371411587
QTS000021	ftp://ftp.ebi.ac.uk/pub/databases/spot/eQTL/sumstats/QTS000021/QTD000389/QTD000389.all.tsv.gz	ENSG00000270130	12	122971410	AAAAC	A	chr12_122971410_AAAAC_A	21	0.0628743	0.68593	-0.0749111	0.184893	INDEL	21	334	0.98846	ENSG00000270130	ENSG00000270130	0.485	rs138877746
QTS000021	ftp://ftp.ebi.ac.uk/pub/databases/spot/eQTL/sumstats/QTS000021/QTD000389/QTD000389.all.tsv.gz	ENSG00000270130	12	122971410	AAAAC	A	chr12_122971410_AAAAC_A	21	0.0628743	0.68593	-0.0749111	0.184893	INDEL	21	334	0.98846	ENSG00000270130	ENSG00000270130	0.485	rs371411587
QTS000021	ftp://ftp.ebi.ac.uk/pub/databases/spot/eQTL/sumstats/QTS000021/QTD000389/QTD000389.all.tsv.gz	ENSG00000274427	12	122971410	AAAAC	A	chr12_122971410_AAAAC_A	21	0.0628743	0.196966	-0.199412	0.153877	INDEL	21	334	0.98846	ENSG00000274427	ENSG00000274427	0	rs138877746
QTS000021	ftp://ftp.ebi.ac.uk/pub/databases/spot/eQTL/sumstats/QTS000021/QTD000389/QTD000389.all.tsv.gz	ENSG00000274427	12	122971410	AAAAC	A	chr12_122971410_AAAAC_A	21	0.0628743	0.196966	-0.199412	0.153877	INDEL	21	334	0.98846	ENSG00000274427	ENSG00000274427	0	rs371411587
QTS000021	ftp://ftp.ebi.ac.uk/pub/databases/spot/eQTL/sumstats/QTS000021/QTD000389/QTD000389.all.tsv.gz	ENSG00000033030	12	122971600	T	C	chr12_122971600_T_C	23	0.0688623	0.181332	-0.205653	0.15315	SNP	23	334	0.98937	ENSG00000033030	ENSG00000033030	9.334	rs59081274
QTS000021	ftp://ftp.ebi.ac.uk/pub/databases/spot/eQTL/sumstats/QTS000021/QTD000389/QTD000389.all.tsv.gz	ENSG00000051825	12	122971600	T	C	chr12_122971600_T_C	23	0.0688623	0.877792	-0.02469	0.160296	SNP	23	334	0.98937	ENSG00000051825	ENSG00000051825	0.618	rs59081274
QTS000021	ftp://ftp.ebi.ac.uk/pub/databases/spot/eQTL/sumstats/QTS000021/QTD000389/QTD000389.all.tsv.gz	ENSG00000086598	12	122971600	T	C	chr12_122971600_T_C	23	0.0688623	0.29125	0.168347	0.158959	SNP	23	334	0.98937	ENSG00000086598	ENSG00000086598	102.726	rs59081274
QTS000021	ftp://ftp.ebi.ac.uk/pub/databases/spot/eQTL/sumstats/QTS000021/QTD000389/QTD000389.all.tsv.gz	ENSG00000111011	12	122971600	T	C	chr12_122971600_T_C	23	0.0688623	0.769884	-0.0509309	0.173796	SNP	23	334	0.98937	ENSG00000111011	ENSG00000111011	27.799	rs59081274
QTS000021	ftp://ftp.ebi.ac.uk/pub/databases/spot/eQTL/sumstats/QTS000021/QTD000389/QTD000389.all.tsv.gz	ENSG00000111328	12	122971600	T	C	chr12_122971600_T_C	23	0.0688623	0.244494	0.229915	0.196786	SNP	23	334	0.98937	ENSG00000111328	ENSG00000111328	7.566	rs59081274
QTS000021	ftp://ftp.ebi.ac.uk/pub/databases/spot/eQTL/sumstats/QTS000021/QTD000389/QTD000389.all.tsv.gz	ENSG00000111358	12	122971600	T	C	chr12_122971600_T_C	23	0.0688623	0.0292257	-0.360089	0.163584	SNP	23	334	0.98937	ENSG00000111358	ENSG00000111358	10.737	rs59081274
QTS000021	ftp://ftp.ebi.ac.uk/pub/databases/spot/eQTL/sumstats/QTS000021/QTD000389/QTD000389.all.tsv.gz	ENSG00000111361	12	122971600	T	C	chr12_122971600_T_C	23	0.0688623	0.805325	-0.0504642	0.204398	SNP	23	334	0.98937	ENSG00000111361	ENSG00000111361	11.96	rs59081274
QTS000021	ftp://ftp.ebi.ac.uk/pub/databases/spot/eQTL/sumstats/QTS000021/QTD000389/QTD000389.all.tsv.gz	ENSG00000111364	12	122971600	T	C	chr12_122971600_T_C	23	0.0688623	0.322772	0.149466	0.150671	SNP	23	334	0.98937	ENSG00000111364	ENSG00000111364	2.595	rs59081274
QTS000021	ftp://ftp.ebi.ac.uk/pub/databases/spot/eQTL/sumstats/QTS000021/QTD000389/QTD000389.all.tsv.gz	ENSG00000130779	12	122971600	T	C	chr12_122971600_T_C	23	0.0688623	0.00307844	0.374895	0.124632	SNP	23	334	0.98937	ENSG00000130779	ENSG00000130779	23.927	rs59081274
QTS000021	ftp://ftp.ebi.ac.uk/pub/databases/spot/eQTL/sumstats/QTS000021/QTD000389/QTD000389.all.tsv.gz	ENSG00000130787	12	122971600	T	C	chr12_122971600_T_C	23	0.0688623	0.749903	0.0769702	0.241024	SNP	23	334	0.98937	ENSG00000130787	ENSG00000130787	0.809	rs59081274
QTS000021	ftp://ftp.ebi.ac.uk/pub/databases/spot/eQTL/sumstats/QTS000021/QTD000389/QTD000389.all.tsv.gz	ENSG00000130921	12	122971600	T	C	chr12_122971600_T_C	23	0.0688623	0.18392	0.186853	0.139981	SNP	23	334	0.98937	ENSG00000130921	ENSG00000130921	2.446	rs59081274
QTS000021	ftp://ftp.ebi.ac.uk/pub/databases/spot/eQTL/sumstats/QTS000021/QTD000389/QTD000389.all.tsv.gz	ENSG00000139697	12	122971600	T	C	chr12_122971600_T_C	23	0.0688623	0.21347	0.123955	0.099218	SNP	23	334	0.98937	ENSG00000139697	ENSG00000139697	6.799	rs59081274
QTS000021	ftp://ftp.ebi.ac.uk/pub/databases/spot/eQTL/sumstats/QTS000021/QTD000389/QTD000389.all.tsv.gz	ENSG00000139719	12	122971600	T	C	chr12_122971600_T_C	23	0.0688623	0.923511	0.0098987	0.102927	SNP	23	334	0.98937	ENSG00000139719	ENSG00000139719	1.963	rs59081274
QTS000021	ftp://ftp.ebi.ac.uk/pub/databases/spot/eQTL/sumstats/QTS000021/QTD000389/QTD000389.all.tsv.gz	ENSG00000139722	12	122971600	T	C	chr12_122971600_T_C	23	0.0688623	0.561903	-0.0583432	0.100368	SNP	23	334	0.98937	ENSG00000139722	ENSG00000139722	4.946	rs59081274
QTS000021	ftp://ftp.ebi.ac.uk/pub/databases/spot/eQTL/sumstats/QTS000021/QTD000389/QTD000389.all.tsv.gz	ENSG00000139726	12	122971600	T	C	chr12_122971600_T_C	23	0.0688623	0.625878	0.0821129	0.168081	SNP	23	334	0.98937	ENSG00000139726	ENSG00000139726	16.101	rs59081274
QTS000021	ftp://ftp.ebi.ac.uk/pub/databases/spot/eQTL/sumstats/QTS000021/QTD000389/QTD000389.all.tsv.gz	ENSG00000150977	12	122971600	T	C	chr12_122971600_T_C	23	0.0688623	0.0498681	0.301423	0.152477	SNP	23	334	0.98937	ENSG00000150977	ENSG00000150977	293.787	rs59081274
QTS000021	ftp://ftp.ebi.ac.uk/pub/databases/spot/eQTL/sumstats/QTS000021/QTD000389/QTD000389.all.tsv.gz	ENSG00000168778	12	122971600	T	C	chr12_122971600_T_C	23	0.0688623	0.834196	0.0374192	0.178456	SNP	23	334	0.98937	ENSG00000168778	ENSG00000168778	1.352	rs59081274
QTS000021	ftp://ftp.ebi.ac.uk/pub/databases/spot/eQTL/sumstats/QTS000021/QTD000389/QTD000389.all.tsv.gz	ENSG00000175727	12	122971600	T	C	chr12_122971600_T_C	23	0.0688623	0.0674884	0.284329	0.154396	SNP	23	334	0.98937	ENSG00000175727	ENSG00000175727	9.168	rs59081274
QTS000021	ftp://ftp.ebi.ac.uk/pub/databases/spot/eQTL/sumstats/QTS000021/QTD000389/QTD000389.all.tsv.gz	ENSG00000182196	12	122971600	T	C	chr12_122971600_T_C	23	0.0688623	0.168905	-0.221377	0.16015	SNP	23	334	0.98937	ENSG00000182196	ENSG00000182196	0.741	rs59081274
QTS000021	ftp://ftp.ebi.ac.uk/pub/databases/spot/eQTL/sumstats/QTS000021/QTD000389/QTD000389.all.tsv.gz	ENSG00000182782	12	122971600	T	C	chr12_122971600_T_C	23	0.0688623	0.0535794	0.332308	0.170823	SNP	23	334	0.98937	ENSG00000182782	ENSG00000182782	162.821	rs59081274
QTS000021	ftp://ftp.ebi.ac.uk/pub/databases/spot/eQTL/sumstats/QTS000021/QTD000389/QTD000389.all.tsv.gz	ENSG00000183955	12	122971600	T	C	chr12_122971600_T_C	23	0.0688623	0.180099	0.212417	0.157738	SNP	23	334	0.98937	ENSG00000183955	ENSG00000183955	5.467	rs59081274
QTS000021	ftp://ftp.ebi.ac.uk/pub/databases/spot/eQTL/sumstats/QTS000021/QTD000389/QTD000389.all.tsv.gz	ENSG00000184209	12	122971600	T	C	chr12_122971600_T_C	23	0.0688623	0.577207	0.0506446	0.0906515	SNP	23	334	0.98937	ENSG00000184209	ENSG00000184209	12.138	rs59081274
QTS000021	ftp://ftp.ebi.ac.uk/pub/databases/spot/eQTL/sumstats/QTS000021/QTD000389/QTD000389.all.tsv.gz	ENSG00000184445	12	122971600	T	C	chr12_122971600_T_C	23	0.0688623	0.344363	-0.201849	0.212801	SNP	23	334	0.98937	ENSG00000184445	ENSG00000184445	0.892	rs59081274
QTS000021	ftp://ftp.ebi.ac.uk/pub/databases/spot/eQTL/sumstats/QTS000021/QTD000389/QTD000389.all.tsv.gz	ENSG00000185344	12	122971600	T	C	chr12_122971600_T_C	23	0.0688623	0.0297815	0.345801	0.157639	SNP	23	334	0.98937	ENSG00000185344	ENSG00000185344	2.008	rs59081274
QTS000021	ftp://ftp.ebi.ac.uk/pub/databases/spot/eQTL/sumstats/QTS000021/QTD000389/QTD000389.all.tsv.gz	ENSG00000255398	12	122971600	T	C	chr12_122971600_T_C	23	0.0688623	0.671328	0.0507638	0.119402	SNP	23	334	0.98937	ENSG00000255398	ENSG00000255398	26.019	rs59081274
QTS000021	ftp://ftp.ebi.ac.uk/pub/databases/spot/eQTL/sumstats/QTS000021/QTD000389/QTD000389.all.tsv.gz	ENSG00000256092	12	122971600	T	C	chr12_122971600_T_C	23	0.0688623	0.547054	-0.128975	0.2137	SNP	23	334	0.98937	ENSG00000256092	ENSG00000256092	0.584	rs59081274
QTS000021	ftp://ftp.ebi.ac.uk/pub/databases/spot/eQTL/sumstats/QTS000021/QTD000389/QTD000389.all.tsv.gz	ENSG00000256546	12	122971600	T	C	chr12_122971600_T_C	23	0.0688623	0.969799	0.00704528	0.18578	SNP	23	334	0.98937	ENSG00000256546	ENSG00000256546	0.57	rs59081274
QTS000021	ftp://ftp.ebi.ac.uk/pub/databases/spot/eQTL/sumstats/QTS000021/QTD000389/QTD000389.all.tsv.gz	ENSG00000269997	12	122971600	T	C	chr12_122971600_T_C	23	0.0688623	0.658851	0.0887584	0.200643	SNP	23	334	0.98937	ENSG00000269997	ENSG00000269997	0.347	rs59081274
QTS000021	ftp://ftp.ebi.ac.uk/pub/databases/spot/eQTL/sumstats/QTS000021/QTD000389/QTD000389.all.tsv.gz	ENSG00000270048	12	122971600	T	C	chr12_122971600_T_C	23	0.0688623	0.795428	-0.0462274	0.177987	SNP	23	334	0.98937	ENSG00000270048	ENSG00000270048	0.39	rs59081274
QTS000021	ftp://ftp.ebi.ac.uk/pub/databases/spot/eQTL/sumstats/QTS000021/QTD000389/QTD000389.all.tsv.gz	ENSG00000270061	12	122971600	T	C	chr12_122971600_T_C	23	0.0688623	0.645537	-0.0967508	0.209922	SNP	23	334	0.98937	ENSG00000270061	ENSG00000270061	0.56	rs59081274
QTS000021	ftp://ftp.ebi.ac.uk/pub/databases/spot/eQTL/sumstats/QTS000021/QTD000389/QTD000389.all.tsv.gz	ENSG00000270130	12	122971600	T	C	chr12_122971600_T_C	23	0.0688623	0.922319	-0.0178279	0.182522	SNP	23	334	0.98937	ENSG00000270130	ENSG00000270130	0.485	rs59081274
QTS000021	ftp://ftp.ebi.ac.uk/pub/databases/spot/eQTL/sumstats/QTS000021/QTD000389/QTD000389.all.tsv.gz	ENSG00000274427	12	122971600	T	C	chr12_122971600_T_C	23	0.0688623	0.136598	-0.226795	0.151551	SNP	23	334	0.98937	ENSG00000274427	ENSG00000274427	0	rs59081274
QTS000021	ftp://ftp.ebi.ac.uk/pub/databases/spot/eQTL/sumstats/QTS000021/QTD000389/QTD000389.all.tsv.gz	ENSG00000033030	12	122972037	C	CT	chr12_122972037_C_CT	34	0.101796	0.352984	-0.115742	0.124231	INDEL	34	334	0.92358	ENSG00000033030	ENSG00000033030	9.334	rs1228143436
QTS000021	ftp://ftp.ebi.ac.uk/pub/databases/spot/eQTL/sumstats/QTS000021/QTD000389/QTD000389.all.tsv.gz	ENSG00000033030	12	122972037	CT	C	chr12_122972037_CT_C	52	0.206587	0.735086	-0.0334424	0.0986533	INDEL	69	334	0.95419	ENSG00000033030	ENSG00000033030	9.334	rs1387398109
QTS000021	ftp://ftp.ebi.ac.uk/pub/databases/spot/eQTL/sumstats/QTS000021/QTD000389/QTD000389.all.tsv.gz	ENSG00000033030	12	122972037	CT	C	chr12_122972037_CT_C	52	0.206587	0.735086	-0.0334424	0.0986533	INDEL	69	334	0.95419	ENSG00000033030	ENSG00000033030	9.334	rs71440282
QTS000021	ftp://ftp.ebi.ac.uk/pub/databases/spot/eQTL/sumstats/QTS000021/QTD000389/QTD000389.all.tsv.gz	ENSG00000033030	12	122972037	CTT	C	chr12_122972037_CTT_C	108	0.458084	0.476801	0.0589495	0.0826522	INDEL	182	334	0.93155	ENSG00000033030	ENSG00000033030	9.334	rs543479491
QTS000021	ftp://ftp.ebi.ac.uk/pub/databases/spot/eQTL/sumstats/QTS000021/QTD000389/QTD000389.all.tsv.gz	ENSG00000033030	12	122972037	CTT	C	chr12_122972037_CTT_C	108	0.458084	0.476801	0.0589495	0.0826522	INDEL	182	334	0.93155	ENSG00000033030	ENSG00000033030	9.334	rs57112984
QTS000021	ftp://ftp.ebi.ac.uk/pub/databases/spot/eQTL/sumstats/QTS000021/QTD000389/QTD000389.all.tsv.gz	ENSG00000051825	12	122972037	C	CT	chr12_122972037_C_CT	34	0.101796	0.186125	0.171191	0.128896	INDEL	34	334	0.92358	ENSG00000051825	ENSG00000051825	0.618	rs1228143436
QTS000021	ftp://ftp.ebi.ac.uk/pub/databases/spot/eQTL/sumstats/QTS000021/QTD000389/QTD000389.all.tsv.gz	ENSG00000051825	12	122972037	CT	C	chr12_122972037_CT_C	52	0.206587	0.668975	0.0439672	0.102634	INDEL	69	334	0.95419	ENSG00000051825	ENSG00000051825	0.618	rs1387398109
QTS000021	ftp://ftp.ebi.ac.uk/pub/databases/spot/eQTL/sumstats/QTS000021/QTD000389/QTD000389.all.tsv.gz	ENSG00000051825	12	122972037	CT	C	chr12_122972037_CT_C	52	0.206587	0.668975	0.0439672	0.102634	INDEL	69	334	0.95419	ENSG00000051825	ENSG00000051825	0.618	rs71440282
QTS000021	ftp://ftp.ebi.ac.uk/pub/databases/spot/eQTL/sumstats/QTS000021/QTD000389/QTD000389.all.tsv.gz	ENSG00000051825	12	122972037	CTT	C	chr12_122972037_CTT_C	108	0.458084	0.216943	-0.106277	0.0857182	INDEL	182	334	0.93155	ENSG00000051825	ENSG00000051825	0.618	rs543479491
QTS000021	ftp://ftp.ebi.ac.uk/pub/databases/spot/eQTL/sumstats/QTS000021/QTD000389/QTD000389.all.tsv.gz	ENSG00000051825	12	122972037	CTT	C	chr12_122972037_CTT_C	108	0.458084	0.216943	-0.106277	0.0857182	INDEL	182	334	0.93155	ENSG00000051825	ENSG00000051825	0.618	rs57112984
QTS000021	ftp://ftp.ebi.ac.uk/pub/databases/spot/eQTL/sumstats/QTS000021/QTD000389/QTD000389.all.tsv.gz	ENSG00000086598	12	122972037	C	CT	chr12_122972037_C_CT	34	0.101796	0.313816	-0.129954	0.128592	INDEL	34	334	0.92358	ENSG00000086598	ENSG00000086598	102.726	rs1228143436
QTS000021	ftp://ftp.ebi.ac.uk/pub/databases/spot/eQTL/sumstats/QTS000021/QTD000389/QTD000389.all.tsv.gz	ENSG00000086598	12	122972037	CT	C	chr12_122972037_CT_C	52	0.206587	0.318194	0.10202	0.101871	INDEL	69	334	0.95419	ENSG00000086598	ENSG00000086598	102.726	rs1387398109
QTS000021	ftp://ftp.ebi.ac.uk/pub/databases/spot/eQTL/sumstats/QTS000021/QTD000389/QTD000389.all.tsv.gz	ENSG00000086598	12	122972037	CT	C	chr12_122972037_CT_C	52	0.206587	0.318194	0.10202	0.101871	INDEL	69	334	0.95419	ENSG00000086598	ENSG00000086598	102.726	rs71440282
QTS000021	ftp://ftp.ebi.ac.uk/pub/databases/spot/eQTL/sumstats/QTS000021/QTD000389/QTD000389.all.tsv.gz	ENSG00000086598	12	122972037	CTT	C	chr12_122972037_CTT_C	108	0.458084	0.46744	0.062351	0.0855905	INDEL	182	334	0.93155	ENSG00000086598	ENSG00000086598	102.726	rs543479491
QTS000021	ftp://ftp.ebi.ac.uk/pub/databases/spot/eQTL/sumstats/QTS000021/QTD000389/QTD000389.all.tsv.gz	ENSG00000086598	12	122972037	CTT	C	chr12_122972037_CTT_C	108	0.458084	0.46744	0.062351	0.0855905	INDEL	182	334	0.93155	ENSG00000086598	ENSG00000086598	102.726	rs57112984
QTS000021	ftp://ftp.ebi.ac.uk/pub/databases/spot/eQTL/sumstats/QTS000021/QTD000389/QTD000389.all.tsv.gz	ENSG00000111011	12	122972037	C	CT	chr12_122972037_C_CT	34	0.101796	0.785146	-0.0383855	0.140554	INDEL	34	334	0.92358	ENSG00000111011	ENSG00000111011	27.799	rs1228143436
QTS000021	ftp://ftp.ebi.ac.uk/pub/databases/spot/eQTL/sumstats/QTS000021/QTD000389/QTD000389.all.tsv.gz	ENSG00000111011	12	122972037	CT	C	chr12_122972037_CT_C	52	0.206587	0.34858	-0.104411	0.111045	INDEL	69	334	0.95419	ENSG00000111011	ENSG00000111011	27.799	rs1387398109
QTS000021	ftp://ftp.ebi.ac.uk/pub/databases/spot/eQTL/sumstats/QTS000021/QTD000389/QTD000389.all.tsv.gz	ENSG00000111011	12	122972037	CT	C	chr12_122972037_CT_C	52	0.206587	0.34858	-0.104411	0.111045	INDEL	69	334	0.95419	ENSG00000111011	ENSG00000111011	27.799	rs71440282
QTS000021	ftp://ftp.ebi.ac.uk/pub/databases/spot/eQTL/sumstats/QTS000021/QTD000389/QTD000389.all.tsv.gz	ENSG00000111011	12	122972037	CTT	C	chr12_122972037_CTT_C	108	0.458084	0.632201	0.0447729	0.0933547	INDEL	182	334	0.93155	ENSG00000111011	ENSG00000111011	27.799	rs543479491
QTS000021	ftp://ftp.ebi.ac.uk/pub/databases/spot/eQTL/sumstats/QTS000021/QTD000389/QTD000389.all.tsv.gz	ENSG00000111011	12	122972037	CTT	C	chr12_122972037_CTT_C	108	0.458084	0.632201	0.0447729	0.0933547	INDEL	182	334	0.93155	ENSG00000111011	ENSG00000111011	27.799	rs57112984
QTS000021	ftp://ftp.ebi.ac.uk/pub/databases/spot/eQTL/sumstats/QTS000021/QTD000389/QTD000389.all.tsv.gz	ENSG00000111328	12	122972037	C	CT	chr12_122972037_C_CT	34	0.101796	0.00417418	-0.45254	0.155582	INDEL	34	334	0.92358	ENSG00000111328	ENSG00000111328	7.566	rs1228143436
QTS000021	ftp://ftp.ebi.ac.uk/pub/databases/spot/eQTL/sumstats/QTS000021/QTD000389/QTD000389.all.tsv.gz	ENSG00000111328	12	122972037	CT	C	chr12_122972037_CT_C	52	0.206587	0.162346	0.17665	0.125816	INDEL	69	334	0.95419	ENSG00000111328	ENSG00000111328	7.566	rs1387398109
QTS000021	ftp://ftp.ebi.ac.uk/pub/databases/spot/eQTL/sumstats/QTS000021/QTD000389/QTD000389.all.tsv.gz	ENSG00000111328	12	122972037	CT	C	chr12_122972037_CT_C	52	0.206587	0.162346	0.17665	0.125816	INDEL	69	334	0.95419	ENSG00000111328	ENSG00000111328	7.566	rs71440282
QTS000021	ftp://ftp.ebi.ac.uk/pub/databases/spot/eQTL/sumstats/QTS000021/QTD000389/QTD000389.all.tsv.gz	ENSG00000111328	12	122972037	CTT	C	chr12_122972037_CTT_C	108	0.458084	0.0185413	0.248262	0.104302	INDEL	182	334	0.93155	ENSG00000111328	ENSG00000111328	7.566	rs543479491
QTS000021	ftp://ftp.ebi.ac.uk/pub/databases/spot/eQTL/sumstats/QTS000021/QTD000389/QTD000389.all.tsv.gz	ENSG00000111328	12	122972037	CTT	C	chr12_122972037_CTT_C	108	0.458084	0.0185413	0.248262	0.104302	INDEL	182	334	0.93155	ENSG00000111328	ENSG00000111328	7.566	rs57112984
QTS000021	ftp://ftp.ebi.ac.uk/pub/databases/spot/eQTL/sumstats/QTS000021/QTD000389/QTD000389.all.tsv.gz	ENSG00000111358	12	122972037	C	CT	chr12_122972037_C_CT	34	0.101796	0.528609	-0.0847621	0.134206	INDEL	34	334	0.92358	ENSG00000111358	ENSG00000111358	10.737	rs1228143436
QTS000021	ftp://ftp.ebi.ac.uk/pub/databases/spot/eQTL/sumstats/QTS000021/QTD000389/QTD000389.all.tsv.gz	ENSG00000111358	12	122972037	CT	C	chr12_122972037_CT_C	52	0.206587	0.618983	-0.053003	0.106365	INDEL	69	334	0.95419	ENSG00000111358	ENSG00000111358	10.737	rs1387398109
QTS000021	ftp://ftp.ebi.ac.uk/pub/databases/spot/eQTL/sumstats/QTS000021/QTD000389/QTD000389.all.tsv.gz	ENSG00000111358	12	122972037	CT	C	chr12_122972037_CT_C	52	0.206587	0.618983	-0.053003	0.106365	INDEL	69	334	0.95419	ENSG00000111358	ENSG00000111358	10.737	rs71440282
QTS000021	ftp://ftp.ebi.ac.uk/pub/databases/spot/eQTL/sumstats/QTS000021/QTD000389/QTD000389.all.tsv.gz	ENSG00000111358	12	122972037	CTT	C	chr12_122972037_CTT_C	108	0.458084	0.992075	-0.000888482	0.0893009	INDEL	182	334	0.93155	ENSG00000111358	ENSG00000111358	10.737	rs543479491
QTS000021	ftp://ftp.ebi.ac.uk/pub/databases/spot/eQTL/sumstats/QTS000021/QTD000389/QTD000389.all.tsv.gz	ENSG00000111358	12	122972037	CTT	C	chr12_122972037_CTT_C	108	0.458084	0.992075	-0.000888482	0.0893009	INDEL	182	334	0.93155	ENSG00000111358	ENSG00000111358	10.737	rs57112984
QTS000021	ftp://ftp.ebi.ac.uk/pub/databases/spot/eQTL/sumstats/QTS000021/QTD000389/QTD000389.all.tsv.gz	ENSG00000111361	12	122972037	C	CT	chr12_122972037_C_CT	34	0.101796	0.253367	-0.188745	0.164619	INDEL	34	334	0.92358	ENSG00000111361	ENSG00000111361	11.96	rs1228143436
QTS000021	ftp://ftp.ebi.ac.uk/pub/databases/spot/eQTL/sumstats/QTS000021/QTD000389/QTD000389.all.tsv.gz	ENSG00000111361	12	122972037	CT	C	chr12_122972037_CT_C	52	0.206587	0.762658	-0.0396101	0.130927	INDEL	69	334	0.95419	ENSG00000111361	ENSG00000111361	11.96	rs1387398109
QTS000021	ftp://ftp.ebi.ac.uk/pub/databases/spot/eQTL/sumstats/QTS000021/QTD000389/QTD000389.all.tsv.gz	ENSG00000111361	12	122972037	CT	C	chr12_122972037_CT_C	52	0.206587	0.762658	-0.0396101	0.130927	INDEL	69	334	0.95419	ENSG00000111361	ENSG00000111361	11.96	rs71440282
QTS000021	ftp://ftp.ebi.ac.uk/pub/databases/spot/eQTL/sumstats/QTS000021/QTD000389/QTD000389.all.tsv.gz	ENSG00000111361	12	122972037	CTT	C	chr12_122972037_CTT_C	108	0.458084	0.431309	0.0865136	0.109642	INDEL	182	334	0.93155	ENSG00000111361	ENSG00000111361	11.96	rs543479491
QTS000021	ftp://ftp.ebi.ac.uk/pub/databases/spot/eQTL/sumstats/QTS000021/QTD000389/QTD000389.all.tsv.gz	ENSG00000111361	12	122972037	CTT	C	chr12_122972037_CTT_C	108	0.458084	0.431309	0.0865136	0.109642	INDEL	182	334	0.93155	ENSG00000111361	ENSG00000111361	11.96	rs57112984
QTS000021	ftp://ftp.ebi.ac.uk/pub/databases/spot/eQTL/sumstats/QTS000021/QTD000389/QTD000389.all.tsv.gz	ENSG00000111364	12	122972037	C	CT	chr12_122972037_C_CT	34	0.101796	0.599644	0.0642424	0.12213	INDEL	34	334	0.92358	ENSG00000111364	ENSG00000111364	2.595	rs1228143436
QTS000021	ftp://ftp.ebi.ac.uk/pub/databases/spot/eQTL/sumstats/QTS000021/QTD000389/QTD000389.all.tsv.gz	ENSG00000111364	12	122972037	CT	C	chr12_122972037_CT_C	52	0.206587	0.89381	-0.0129468	0.0968285	INDEL	69	334	0.95419	ENSG00000111364	ENSG00000111364	2.595	rs1387398109
QTS000021	ftp://ftp.ebi.ac.uk/pub/databases/spot/eQTL/sumstats/QTS000021/QTD000389/QTD000389.all.tsv.gz	ENSG00000111364	12	122972037	CT	C	chr12_122972037_CT_C	52	0.206587	0.89381	-0.0129468	0.0968285	INDEL	69	334	0.95419	ENSG00000111364	ENSG00000111364	2.595	rs71440282
QTS000021	ftp://ftp.ebi.ac.uk/pub/databases/spot/eQTL/sumstats/QTS000021/QTD000389/QTD000389.all.tsv.gz	ENSG00000111364	12	122972037	CTT	C	chr12_122972037_CTT_C	108	0.458084	0.604999	0.0420664	0.0811614	INDEL	182	334	0.93155	ENSG00000111364	ENSG00000111364	2.595	rs543479491
QTS000021	ftp://ftp.ebi.ac.uk/pub/databases/spot/eQTL/sumstats/QTS000021/QTD000389/QTD000389.all.tsv.gz	ENSG00000111364	12	122972037	CTT	C	chr12_122972037_CTT_C	108	0.458084	0.604999	0.0420664	0.0811614	INDEL	182	334	0.93155	ENSG00000111364	ENSG00000111364	2.595	rs57112984
QTS000021	ftp://ftp.ebi.ac.uk/pub/databases/spot/eQTL/sumstats/QTS000021/QTD000389/QTD000389.all.tsv.gz	ENSG00000130779	12	122972037	C	CT	chr12_122972037_C_CT	34	0.101796	0.972713	-0.00355454	0.103746	INDEL	34	334	0.92358	ENSG00000130779	ENSG00000130779	23.927	rs1228143436
QTS000021	ftp://ftp.ebi.ac.uk/pub/databases/spot/eQTL/sumstats/QTS000021/QTD000389/QTD000389.all.tsv.gz	ENSG00000130779	12	122972037	CT	C	chr12_122972037_CT_C	52	0.206587	0.123261	0.126375	0.0815413	INDEL	69	334	0.95419	ENSG00000130779	ENSG00000130779	23.927	rs1387398109
QTS000021	ftp://ftp.ebi.ac.uk/pub/databases/spot/eQTL/sumstats/QTS000021/QTD000389/QTD000389.all.tsv.gz	ENSG00000130779	12	122972037	CT	C	chr12_122972037_CT_C	52	0.206587	0.123261	0.126375	0.0815413	INDEL	69	334	0.95419	ENSG00000130779	ENSG00000130779	23.927	rs71440282
QTS000021	ftp://ftp.ebi.ac.uk/pub/databases/spot/eQTL/sumstats/QTS000021/QTD000389/QTD000389.all.tsv.gz	ENSG00000130779	12	122972037	CTT	C	chr12_122972037_CTT_C	108	0.458084	0.5931	-0.0368826	0.0688775	INDEL	182	334	0.93155	ENSG00000130779	ENSG00000130779	23.927	rs543479491
QTS000021	ftp://ftp.ebi.ac.uk/pub/databases/spot/eQTL/sumstats/QTS000021/QTD000389/QTD000389.all.tsv.gz	ENSG00000130779	12	122972037	CTT	C	chr12_122972037_CTT_C	108	0.458084	0.5931	-0.0368826	0.0688775	INDEL	182	334	0.93155	ENSG00000130779	ENSG00000130779	23.927	rs57112984
QTS000021	ftp://ftp.ebi.ac.uk/pub/databases/spot/eQTL/sumstats/QTS000021/QTD000389/QTD000389.all.tsv.gz	ENSG00000130787	12	122972037	C	CT	chr12_122972037_C_CT	34	0.101796	0.823115	0.0436545	0.19495	INDEL	34	334	0.92358	ENSG00000130787	ENSG00000130787	0.809	rs1228143436
QTS000021	ftp://ftp.ebi.ac.uk/pub/databases/spot/eQTL/sumstats/QTS000021/QTD000389/QTD000389.all.tsv.gz	ENSG00000130787	12	122972037	CT	C	chr12_122972037_CT_C	52	0.206587	0.359198	-0.141656	0.154028	INDEL	69	334	0.95419	ENSG00000130787	ENSG00000130787	0.809	rs1387398109
QTS000021	ftp://ftp.ebi.ac.uk/pub/databases/spot/eQTL/sumstats/QTS000021/QTD000389/QTD000389.all.tsv.gz	ENSG00000130787	12	122972037	CT	C	chr12_122972037_CT_C	52	0.206587	0.359198	-0.141656	0.154028	INDEL	69	334	0.95419	ENSG00000130787	ENSG00000130787	0.809	rs71440282
QTS000021	ftp://ftp.ebi.ac.uk/pub/databases/spot/eQTL/sumstats/QTS000021/QTD000389/QTD000389.all.tsv.gz	ENSG00000130787	12	122972037	CTT	C	chr12_122972037_CTT_C	108	0.458084	0.137338	0.19213	0.128631	INDEL	182	334	0.93155	ENSG00000130787	ENSG00000130787	0.809	rs543479491
QTS000021	ftp://ftp.ebi.ac.uk/pub/databases/spot/eQTL/sumstats/QTS000021/QTD000389/QTD000389.all.tsv.gz	ENSG00000130787	12	122972037	CTT	C	chr12_122972037_CTT_C	108	0.458084	0.137338	0.19213	0.128631	INDEL	182	334	0.93155	ENSG00000130787	ENSG00000130787	0.809	rs57112984
QTS000021	ftp://ftp.ebi.ac.uk/pub/databases/spot/eQTL/sumstats/QTS000021/QTD000389/QTD000389.all.tsv.gz	ENSG00000130921	12	122972037	C	CT	chr12_122972037_C_CT	34	0.101796	0.0177154	0.267982	0.11177	INDEL	34	334	0.92358	ENSG00000130921	ENSG00000130921	2.446	rs1228143436
QTS000021	ftp://ftp.ebi.ac.uk/pub/databases/spot/eQTL/sumstats/QTS000021/QTD000389/QTD000389.all.tsv.gz	ENSG00000130921	12	122972037	CT	C	chr12_122972037_CT_C	52	0.206587	6.00432e-05	0.3531	0.0855299	INDEL	69	334	0.95419	ENSG00000130921	ENSG00000130921	2.446	rs1387398109
QTS000021	ftp://ftp.ebi.ac.uk/pub/databases/spot/eQTL/sumstats/QTS000021/QTD000389/QTD000389.all.tsv.gz	ENSG00000130921	12	122972037	CT	C	chr12_122972037_CT_C	52	0.206587	6.00432e-05	0.3531	0.0855299	INDEL	69	334	0.95419	ENSG00000130921	ENSG00000130921	2.446	rs71440282
QTS000021	ftp://ftp.ebi.ac.uk/pub/databases/spot/eQTL/sumstats/QTS000021/QTD000389/QTD000389.all.tsv.gz	ENSG00000130921	12	122972037	CTT	C	chr12_122972037_CTT_C	108	0.458084	1.92234e-07	-0.377597	0.0691903	INDEL	182	334	0.93155	ENSG00000130921	ENSG00000130921	2.446	rs543479491
QTS000021	ftp://ftp.ebi.ac.uk/pub/databases/spot/eQTL/sumstats/QTS000021/QTD000389/QTD000389.all.tsv.gz	ENSG00000130921	12	122972037	CTT	C	chr12_122972037_CTT_C	108	0.458084	1.92234e-07	-0.377597	0.0691903	INDEL	182	334	0.93155	ENSG00000130921	ENSG00000130921	2.446	rs57112984
QTS000021	ftp://ftp.ebi.ac.uk/pub/databases/spot/eQTL/sumstats/QTS000021/QTD000389/QTD000389.all.tsv.gz	ENSG00000139697	12	122972037	C	CT	chr12_122972037_C_CT	34	0.101796	0.828053	-0.0175442	0.0806359	INDEL	34	334	0.92358	ENSG00000139697	ENSG00000139697	6.799	rs1228143436
QTS000021	ftp://ftp.ebi.ac.uk/pub/databases/spot/eQTL/sumstats/QTS000021/QTD000389/QTD000389.all.tsv.gz	ENSG00000139697	12	122972037	CT	C	chr12_122972037_CT_C	52	0.206587	0.0931836	0.106933	0.0632946	INDEL	69	334	0.95419	ENSG00000139697	ENSG00000139697	6.799	rs1387398109
QTS000021	ftp://ftp.ebi.ac.uk/pub/databases/spot/eQTL/sumstats/QTS000021/QTD000389/QTD000389.all.tsv.gz	ENSG00000139697	12	122972037	CT	C	chr12_122972037_CT_C	52	0.206587	0.0931836	0.106933	0.0632946	INDEL	69	334	0.95419	ENSG00000139697	ENSG00000139697	6.799	rs71440282
QTS000021	ftp://ftp.ebi.ac.uk/pub/databases/spot/eQTL/sumstats/QTS000021/QTD000389/QTD000389.all.tsv.gz	ENSG00000139697	12	122972037	CTT	C	chr12_122972037_CTT_C	108	0.458084	0.424754	-0.0428036	0.0534807	INDEL	182	334	0.93155	ENSG00000139697	ENSG00000139697	6.799	rs543479491
QTS000021	ftp://ftp.ebi.ac.uk/pub/databases/spot/eQTL/sumstats/QTS000021/QTD000389/QTD000389.all.tsv.gz	ENSG00000139697	12	122972037	CTT	C	chr12_122972037_CTT_C	108	0.458084	0.424754	-0.0428036	0.0534807	INDEL	182	334	0.93155	ENSG00000139697	ENSG00000139697	6.799	rs57112984
QTS000021	ftp://ftp.ebi.ac.uk/pub/databases/spot/eQTL/sumstats/QTS000021/QTD000389/QTD000389.all.tsv.gz	ENSG00000139719	12	122972037	C	CT	chr12_122972037_C_CT	34	0.101796	0.838646	0.0169765	0.0832285	INDEL	34	334	0.92358	ENSG00000139719	ENSG00000139719	1.963	rs1228143436
QTS000021	ftp://ftp.ebi.ac.uk/pub/databases/spot/eQTL/sumstats/QTS000021/QTD000389/QTD000389.all.tsv.gz	ENSG00000139719	12	122972037	CT	C	chr12_122972037_CT_C	52	0.206587	0.260598	-0.074147	0.065664	INDEL	69	334	0.95419	ENSG00000139719	ENSG00000139719	1.963	rs1387398109
QTS000021	ftp://ftp.ebi.ac.uk/pub/databases/spot/eQTL/sumstats/QTS000021/QTD000389/QTD000389.all.tsv.gz	ENSG00000139719	12	122972037	CT	C	chr12_122972037_CT_C	52	0.206587	0.260598	-0.074147	0.065664	INDEL	69	334	0.95419	ENSG00000139719	ENSG00000139719	1.963	rs71440282
QTS000021	ftp://ftp.ebi.ac.uk/pub/databases/spot/eQTL/sumstats/QTS000021/QTD000389/QTD000389.all.tsv.gz	ENSG00000139719	12	122972037	CTT	C	chr12_122972037_CTT_C	108	0.458084	0.377301	0.0488544	0.0551733	INDEL	182	334	0.93155	ENSG00000139719	ENSG00000139719	1.963	rs543479491
QTS000021	ftp://ftp.ebi.ac.uk/pub/databases/spot/eQTL/sumstats/QTS000021/QTD000389/QTD000389.all.tsv.gz	ENSG00000139719	12	122972037	CTT	C	chr12_122972037_CTT_C	108	0.458084	0.377301	0.0488544	0.0551733	INDEL	182	334	0.93155	ENSG00000139719	ENSG00000139719	1.963	rs57112984
QTS000021	ftp://ftp.ebi.ac.uk/pub/databases/spot/eQTL/sumstats/QTS000021/QTD000389/QTD000389.all.tsv.gz	ENSG00000139722	12	122972037	C	CT	chr12_122972037_C_CT	34	0.101796	0.81332	0.0192184	0.0812426	INDEL	34	334	0.92358	ENSG00000139722	ENSG00000139722	4.946	rs1228143436
QTS000021	ftp://ftp.ebi.ac.uk/pub/databases/spot/eQTL/sumstats/QTS000021/QTD000389/QTD000389.all.tsv.gz	ENSG00000139722	12	122972037	CT	C	chr12_122972037_CT_C	52	0.206587	0.406993	-0.0534014	0.0642226	INDEL	69	334	0.95419	ENSG00000139722	ENSG00000139722	4.946	rs1387398109
QTS000021	ftp://ftp.ebi.ac.uk/pub/databases/spot/eQTL/sumstats/QTS000021/QTD000389/QTD000389.all.tsv.gz	ENSG00000139722	12	122972037	CT	C	chr12_122972037_CT_C	52	0.206587	0.406993	-0.0534014	0.0642226	INDEL	69	334	0.95419	ENSG00000139722	ENSG00000139722	4.946	rs71440282
QTS000021	ftp://ftp.ebi.ac.uk/pub/databases/spot/eQTL/sumstats/QTS000021/QTD000389/QTD000389.all.tsv.gz	ENSG00000139722	12	122972037	CTT	C	chr12_122972037_CTT_C	108	0.458084	0.807863	0.0131517	0.0539875	INDEL	182	334	0.93155	ENSG00000139722	ENSG00000139722	4.946	rs543479491
QTS000021	ftp://ftp.ebi.ac.uk/pub/databases/spot/eQTL/sumstats/QTS000021/QTD000389/QTD000389.all.tsv.gz	ENSG00000139722	12	122972037	CTT	C	chr12_122972037_CTT_C	108	0.458084	0.807863	0.0131517	0.0539875	INDEL	182	334	0.93155	ENSG00000139722	ENSG00000139722	4.946	rs57112984
QTS000021	ftp://ftp.ebi.ac.uk/pub/databases/spot/eQTL/sumstats/QTS000021/QTD000389/QTD000389.all.tsv.gz	ENSG00000139726	12	122972037	C	CT	chr12_122972037_C_CT	34	0.101796	0.244304	0.15829	0.135426	INDEL	34	334	0.92358	ENSG00000139726	ENSG00000139726	16.101	rs1228143436
QTS000021	ftp://ftp.ebi.ac.uk/pub/databases/spot/eQTL/sumstats/QTS000021/QTD000389/QTD000389.all.tsv.gz	ENSG00000139726	12	122972037	CT	C	chr12_122972037_CT_C	52	0.206587	0.928002	0.00975294	0.107757	INDEL	69	334	0.95419	ENSG00000139726	ENSG00000139726	16.101	rs1387398109
QTS000021	ftp://ftp.ebi.ac.uk/pub/databases/spot/eQTL/sumstats/QTS000021/QTD000389/QTD000389.all.tsv.gz	ENSG00000139726	12	122972037	CT	C	chr12_122972037_CT_C	52	0.206587	0.928002	0.00975294	0.107757	INDEL	69	334	0.95419	ENSG00000139726	ENSG00000139726	16.101	rs71440282
QTS000021	ftp://ftp.ebi.ac.uk/pub/databases/spot/eQTL/sumstats/QTS000021/QTD000389/QTD000389.all.tsv.gz	ENSG00000139726	12	122972037	CTT	C	chr12_122972037_CTT_C	108	0.458084	0.770788	-0.0263767	0.0903731	INDEL	182	334	0.93155	ENSG00000139726	ENSG00000139726	16.101	rs543479491
QTS000021	ftp://ftp.ebi.ac.uk/pub/databases/spot/eQTL/sumstats/QTS000021/QTD000389/QTD000389.all.tsv.gz	ENSG00000139726	12	122972037	CTT	C	chr12_122972037_CTT_C	108	0.458084	0.770788	-0.0263767	0.0903731	INDEL	182	334	0.93155	ENSG00000139726	ENSG00000139726	16.101	rs57112984
QTS000021	ftp://ftp.ebi.ac.uk/pub/databases/spot/eQTL/sumstats/QTS000021/QTD000389/QTD000389.all.tsv.gz	ENSG00000150977	12	122972037	C	CT	chr12_122972037_C_CT	34	0.101796	0.238193	0.147205	0.124311	INDEL	34	334	0.92358	ENSG00000150977	ENSG00000150977	293.787	rs1228143436
QTS000021	ftp://ftp.ebi.ac.uk/pub/databases/spot/eQTL/sumstats/QTS000021/QTD000389/QTD000389.all.tsv.gz	ENSG00000150977	12	122972037	CT	C	chr12_122972037_CT_C	52	0.206587	0.326463	0.0970784	0.0986128	INDEL	69	334	0.95419	ENSG00000150977	ENSG00000150977	293.787	rs1387398109
QTS000021	ftp://ftp.ebi.ac.uk/pub/databases/spot/eQTL/sumstats/QTS000021/QTD000389/QTD000389.all.tsv.gz	ENSG00000150977	12	122972037	CT	C	chr12_122972037_CT_C	52	0.206587	0.326463	0.0970784	0.0986128	INDEL	69	334	0.95419	ENSG00000150977	ENSG00000150977	293.787	rs71440282
QTS000021	ftp://ftp.ebi.ac.uk/pub/databases/spot/eQTL/sumstats/QTS000021/QTD000389/QTD000389.all.tsv.gz	ENSG00000150977	12	122972037	CTT	C	chr12_122972037_CTT_C	108	0.458084	0.8303	-0.0178137	0.0829759	INDEL	182	334	0.93155	ENSG00000150977	ENSG00000150977	293.787	rs543479491
QTS000021	ftp://ftp.ebi.ac.uk/pub/databases/spot/eQTL/sumstats/QTS000021/QTD000389/QTD000389.all.tsv.gz	ENSG00000150977	12	122972037	CTT	C	chr12_122972037_CTT_C	108	0.458084	0.8303	-0.0178137	0.0829759	INDEL	182	334	0.93155	ENSG00000150977	ENSG00000150977	293.787	rs57112984
QTS000021	ftp://ftp.ebi.ac.uk/pub/databases/spot/eQTL/sumstats/QTS000021/QTD000389/QTD000389.all.tsv.gz	ENSG00000168778	12	122972037	C	CT	chr12_122972037_C_CT	34	0.101796	0.824959	-0.0319735	0.144315	INDEL	34	334	0.92358	ENSG00000168778	ENSG00000168778	1.352	rs1228143436
QTS000021	ftp://ftp.ebi.ac.uk/pub/databases/spot/eQTL/sumstats/QTS000021/QTD000389/QTD000389.all.tsv.gz	ENSG00000168778	12	122972037	CT	C	chr12_122972037_CT_C	52	0.206587	0.0557666	-0.217756	0.112966	INDEL	69	334	0.95419	ENSG00000168778	ENSG00000168778	1.352	rs1387398109
QTS000021	ftp://ftp.ebi.ac.uk/pub/databases/spot/eQTL/sumstats/QTS000021/QTD000389/QTD000389.all.tsv.gz	ENSG00000168778	12	122972037	CT	C	chr12_122972037_CT_C	52	0.206587	0.0557666	-0.217756	0.112966	INDEL	69	334	0.95419	ENSG00000168778	ENSG00000168778	1.352	rs71440282
QTS000021	ftp://ftp.ebi.ac.uk/pub/databases/spot/eQTL/sumstats/QTS000021/QTD000389/QTD000389.all.tsv.gz	ENSG00000168778	12	122972037	CTT	C	chr12_122972037_CTT_C	108	0.458084	0.476185	0.0683916	0.0957567	INDEL	182	334	0.93155	ENSG00000168778	ENSG00000168778	1.352	rs543479491
QTS000021	ftp://ftp.ebi.ac.uk/pub/databases/spot/eQTL/sumstats/QTS000021/QTD000389/QTD000389.all.tsv.gz	ENSG00000168778	12	122972037	CTT	C	chr12_122972037_CTT_C	108	0.458084	0.476185	0.0683916	0.0957567	INDEL	182	334	0.93155	ENSG00000168778	ENSG00000168778	1.352	rs57112984
QTS000021	ftp://ftp.ebi.ac.uk/pub/databases/spot/eQTL/sumstats/QTS000021/QTD000389/QTD000389.all.tsv.gz	ENSG00000175727	12	122972037	C	CT	chr12_122972037_C_CT	34	0.101796	0.478782	0.0894876	0.126036	INDEL	34	334	0.92358	ENSG00000175727	ENSG00000175727	9.168	rs1228143436
QTS000021	ftp://ftp.ebi.ac.uk/pub/databases/spot/eQTL/sumstats/QTS000021/QTD000389/QTD000389.all.tsv.gz	ENSG00000175727	12	122972037	CT	C	chr12_122972037_CT_C	52	0.206587	0.330297	0.0973648	0.0996932	INDEL	69	334	0.95419	ENSG00000175727	ENSG00000175727	9.168	rs1387398109
QTS000021	ftp://ftp.ebi.ac.uk/pub/databases/spot/eQTL/sumstats/QTS000021/QTD000389/QTD000389.all.tsv.gz	ENSG00000175727	12	122972037	CT	C	chr12_122972037_CT_C	52	0.206587	0.330297	0.0973648	0.0996932	INDEL	69	334	0.95419	ENSG00000175727	ENSG00000175727	9.168	rs71440282
QTS000021	ftp://ftp.ebi.ac.uk/pub/databases/spot/eQTL/sumstats/QTS000021/QTD000389/QTD000389.all.tsv.gz	ENSG00000175727	12	122972037	CTT	C	chr12_122972037_CTT_C	108	0.458084	0.191524	-0.109444	0.0834225	INDEL	182	334	0.93155	ENSG00000175727	ENSG00000175727	9.168	rs543479491
QTS000021	ftp://ftp.ebi.ac.uk/pub/databases/spot/eQTL/sumstats/QTS000021/QTD000389/QTD000389.all.tsv.gz	ENSG00000175727	12	122972037	CTT	C	chr12_122972037_CTT_C	108	0.458084	0.191524	-0.109444	0.0834225	INDEL	182	334	0.93155	ENSG00000175727	ENSG00000175727	9.168	rs57112984
QTS000021	ftp://ftp.ebi.ac.uk/pub/databases/spot/eQTL/sumstats/QTS000021/QTD000389/QTD000389.all.tsv.gz	ENSG00000179195	12	122972037	C	CT	chr12_122972037_C_CT	34	0.101796	0.0223192	-0.207587	0.089923	INDEL	34	334	0.92358	ENSG00000179195	ENSG00000179195	8.842	rs1228143436
QTS000021	ftp://ftp.ebi.ac.uk/pub/databases/spot/eQTL/sumstats/QTS000021/QTD000389/QTD000389.all.tsv.gz	ENSG00000179195	12	122972037	CT	C	chr12_122972037_CT_C	52	0.206587	0.0234103	0.163152	0.0712525	INDEL	69	334	0.95419	ENSG00000179195	ENSG00000179195	8.842	rs1387398109
QTS000021	ftp://ftp.ebi.ac.uk/pub/databases/spot/eQTL/sumstats/QTS000021/QTD000389/QTD000389.all.tsv.gz	ENSG00000179195	12	122972037	CT	C	chr12_122972037_CT_C	52	0.206587	0.0234103	0.163152	0.0712525	INDEL	69	334	0.95419	ENSG00000179195	ENSG00000179195	8.842	rs71440282
QTS000021	ftp://ftp.ebi.ac.uk/pub/databases/spot/eQTL/sumstats/QTS000021/QTD000389/QTD000389.all.tsv.gz	ENSG00000179195	12	122972037	CTT	C	chr12_122972037_CTT_C	108	0.458084	0.942749	0.00437312	0.060794	INDEL	182	334	0.93155	ENSG00000179195	ENSG00000179195	8.842	rs543479491
QTS000021	ftp://ftp.ebi.ac.uk/pub/databases/spot/eQTL/sumstats/QTS000021/QTD000389/QTD000389.all.tsv.gz	ENSG00000179195	12	122972037	CTT	C	chr12_122972037_CTT_C	108	0.458084	0.942749	0.00437312	0.060794	INDEL	182	334	0.93155	ENSG00000179195	ENSG00000179195	8.842	rs57112984
QTS000021	ftp://ftp.ebi.ac.uk/pub/databases/spot/eQTL/sumstats/QTS000021/QTD000389/QTD000389.all.tsv.gz	ENSG00000182196	12	122972037	C	CT	chr12_122972037_C_CT	34	0.101796	0.853007	0.0241854	0.13031	INDEL	34	334	0.92358	ENSG00000182196	ENSG00000182196	0.741	rs1228143436
QTS000021	ftp://ftp.ebi.ac.uk/pub/databases/spot/eQTL/sumstats/QTS000021/QTD000389/QTD000389.all.tsv.gz	ENSG00000182196	12	122972037	CT	C	chr12_122972037_CT_C	52	0.206587	0.235436	-0.122405	0.102759	INDEL	69	334	0.95419	ENSG00000182196	ENSG00000182196	0.741	rs1387398109
QTS000021	ftp://ftp.ebi.ac.uk/pub/databases/spot/eQTL/sumstats/QTS000021/QTD000389/QTD000389.all.tsv.gz	ENSG00000182196	12	122972037	CT	C	chr12_122972037_CT_C	52	0.206587	0.235436	-0.122405	0.102759	INDEL	69	334	0.95419	ENSG00000182196	ENSG00000182196	0.741	rs71440282
QTS000021	ftp://ftp.ebi.ac.uk/pub/databases/spot/eQTL/sumstats/QTS000021/QTD000389/QTD000389.all.tsv.gz	ENSG00000182196	12	122972037	CTT	C	chr12_122972037_CTT_C	108	0.458084	0.32104	0.0859415	0.0863237	INDEL	182	334	0.93155	ENSG00000182196	ENSG00000182196	0.741	rs543479491
QTS000021	ftp://ftp.ebi.ac.uk/pub/databases/spot/eQTL/sumstats/QTS000021/QTD000389/QTD000389.all.tsv.gz	ENSG00000182196	12	122972037	CTT	C	chr12_122972037_CTT_C	108	0.458084	0.32104	0.0859415	0.0863237	INDEL	182	334	0.93155	ENSG00000182196	ENSG00000182196	0.741	rs57112984
QTS000021	ftp://ftp.ebi.ac.uk/pub/databases/spot/eQTL/sumstats/QTS000021/QTD000389/QTD000389.all.tsv.gz	ENSG00000182782	12	122972037	C	CT	chr12_122972037_C_CT	34	0.101796	0.863248	0.024127	0.13984	INDEL	34	334	0.92358	ENSG00000182782	ENSG00000182782	162.821	rs1228143436
QTS000021	ftp://ftp.ebi.ac.uk/pub/databases/spot/eQTL/sumstats/QTS000021/QTD000389/QTD000389.all.tsv.gz	ENSG00000182782	12	122972037	CT	C	chr12_122972037_CT_C	52	0.206587	0.359591	-0.101522	0.110479	INDEL	69	334	0.95419	ENSG00000182782	ENSG00000182782	162.821	rs1387398109
QTS000021	ftp://ftp.ebi.ac.uk/pub/databases/spot/eQTL/sumstats/QTS000021/QTD000389/QTD000389.all.tsv.gz	ENSG00000182782	12	122972037	CT	C	chr12_122972037_CT_C	52	0.206587	0.359591	-0.101522	0.110479	INDEL	69	334	0.95419	ENSG00000182782	ENSG00000182782	162.821	rs71440282
QTS000021	ftp://ftp.ebi.ac.uk/pub/databases/spot/eQTL/sumstats/QTS000021/QTD000389/QTD000389.all.tsv.gz	ENSG00000182782	12	122972037	CTT	C	chr12_122972037_CTT_C	108	0.458084	0.0076562	0.245371	0.0907807	INDEL	182	334	0.93155	ENSG00000182782	ENSG00000182782	162.821	rs543479491
QTS000021	ftp://ftp.ebi.ac.uk/pub/databases/spot/eQTL/sumstats/QTS000021/QTD000389/QTD000389.all.tsv.gz	ENSG00000182782	12	122972037	CTT	C	chr12_122972037_CTT_C	108	0.458084	0.0076562	0.245371	0.0907807	INDEL	182	334	0.93155	ENSG00000182782	ENSG00000182782	162.821	rs57112984
QTS000021	ftp://ftp.ebi.ac.uk/pub/databases/spot/eQTL/sumstats/QTS000021/QTD000389/QTD000389.all.tsv.gz	ENSG00000183955	12	122972037	C	CT	chr12_122972037_C_CT	34	0.101796	0.982105	-0.00288301	0.128321	INDEL	34	334	0.92358	ENSG00000183955	ENSG00000183955	5.467	rs1228143436
QTS000021	ftp://ftp.ebi.ac.uk/pub/databases/spot/eQTL/sumstats/QTS000021/QTD000389/QTD000389.all.tsv.gz	ENSG00000183955	12	122972037	CT	C	chr12_122972037_CT_C	52	0.206587	0.143454	0.148439	0.100935	INDEL	69	334	0.95419	ENSG00000183955	ENSG00000183955	5.467	rs1387398109
QTS000021	ftp://ftp.ebi.ac.uk/pub/databases/spot/eQTL/sumstats/QTS000021/QTD000389/QTD000389.all.tsv.gz	ENSG00000183955	12	122972037	CT	C	chr12_122972037_CT_C	52	0.206587	0.143454	0.148439	0.100935	INDEL	69	334	0.95419	ENSG00000183955	ENSG00000183955	5.467	rs71440282
QTS000021	ftp://ftp.ebi.ac.uk/pub/databases/spot/eQTL/sumstats/QTS000021/QTD000389/QTD000389.all.tsv.gz	ENSG00000183955	12	122972037	CTT	C	chr12_122972037_CTT_C	108	0.458084	0.206702	-0.107568	0.0848259	INDEL	182	334	0.93155	ENSG00000183955	ENSG00000183955	5.467	rs543479491
QTS000021	ftp://ftp.ebi.ac.uk/pub/databases/spot/eQTL/sumstats/QTS000021/QTD000389/QTD000389.all.tsv.gz	ENSG00000183955	12	122972037	CTT	C	chr12_122972037_CTT_C	108	0.458084	0.206702	-0.107568	0.0848259	INDEL	182	334	0.93155	ENSG00000183955	ENSG00000183955	5.467	rs57112984
QTS000021	ftp://ftp.ebi.ac.uk/pub/databases/spot/eQTL/sumstats/QTS000021/QTD000389/QTD000389.all.tsv.gz	ENSG00000184209	12	122972037	C	CT	chr12_122972037_C_CT	34	0.101796	0.845456	-0.0143268	0.0733758	INDEL	34	334	0.92358	ENSG00000184209	ENSG00000184209	12.138	rs1228143436
QTS000021	ftp://ftp.ebi.ac.uk/pub/databases/spot/eQTL/sumstats/QTS000021/QTD000389/QTD000389.all.tsv.gz	ENSG00000184209	12	122972037	CT	C	chr12_122972037_CT_C	52	0.206587	0.224136	-0.0706098	0.0578495	INDEL	69	334	0.95419	ENSG00000184209	ENSG00000184209	12.138	rs1387398109
QTS000021	ftp://ftp.ebi.ac.uk/pub/databases/spot/eQTL/sumstats/QTS000021/QTD000389/QTD000389.all.tsv.gz	ENSG00000184209	12	122972037	CT	C	chr12_122972037_CT_C	52	0.206587	0.224136	-0.0706098	0.0578495	INDEL	69	334	0.95419	ENSG00000184209	ENSG00000184209	12.138	rs71440282
QTS000021	ftp://ftp.ebi.ac.uk/pub/databases/spot/eQTL/sumstats/QTS000021/QTD000389/QTD000389.all.tsv.gz	ENSG00000184209	12	122972037	CTT	C	chr12_122972037_CTT_C	108	0.458084	0.950063	-0.00305912	0.0487659	INDEL	182	334	0.93155	ENSG00000184209	ENSG00000184209	12.138	rs543479491
QTS000021	ftp://ftp.ebi.ac.uk/pub/databases/spot/eQTL/sumstats/QTS000021/QTD000389/QTD000389.all.tsv.gz	ENSG00000184209	12	122972037	CTT	C	chr12_122972037_CTT_C	108	0.458084	0.950063	-0.00305912	0.0487659	INDEL	182	334	0.93155	ENSG00000184209	ENSG00000184209	12.138	rs57112984
QTS000021	ftp://ftp.ebi.ac.uk/pub/databases/spot/eQTL/sumstats/QTS000021/QTD000389/QTD000389.all.tsv.gz	ENSG00000184445	12	122972037	C	CT	chr12_122972037_C_CT	34	0.101796	0.652738	0.0777655	0.172485	INDEL	34	334	0.92358	ENSG00000184445	ENSG00000184445	0.892	rs1228143436
QTS000021	ftp://ftp.ebi.ac.uk/pub/databases/spot/eQTL/sumstats/QTS000021/QTD000389/QTD000389.all.tsv.gz	ENSG00000184445	12	122972037	CT	C	chr12_122972037_CT_C	52	0.206587	0.28218	-0.147001	0.136205	INDEL	69	334	0.95419	ENSG00000184445	ENSG00000184445	0.892	rs1387398109
QTS000021	ftp://ftp.ebi.ac.uk/pub/databases/spot/eQTL/sumstats/QTS000021/QTD000389/QTD000389.all.tsv.gz	ENSG00000184445	12	122972037	CT	C	chr12_122972037_CT_C	52	0.206587	0.28218	-0.147001	0.136205	INDEL	69	334	0.95419	ENSG00000184445	ENSG00000184445	0.892	rs71440282
QTS000021	ftp://ftp.ebi.ac.uk/pub/databases/spot/eQTL/sumstats/QTS000021/QTD000389/QTD000389.all.tsv.gz	ENSG00000184445	12	122972037	CTT	C	chr12_122972037_CTT_C	108	0.458084	0.322577	0.11346	0.114328	INDEL	182	334	0.93155	ENSG00000184445	ENSG00000184445	0.892	rs543479491
QTS000021	ftp://ftp.ebi.ac.uk/pub/databases/spot/eQTL/sumstats/QTS000021/QTD000389/QTD000389.all.tsv.gz	ENSG00000184445	12	122972037	CTT	C	chr12_122972037_CTT_C	108	0.458084	0.322577	0.11346	0.114328	INDEL	182	334	0.93155	ENSG00000184445	ENSG00000184445	0.892	rs57112984
QTS000021	ftp://ftp.ebi.ac.uk/pub/databases/spot/eQTL/sumstats/QTS000021/QTD000389/QTD000389.all.tsv.gz	ENSG00000185344	12	122972037	C	CT	chr12_122972037_C_CT	34	0.101796	0.936958	-0.0102581	0.129482	INDEL	34	334	0.92358	ENSG00000185344	ENSG00000185344	2.008	rs1228143436
QTS000021	ftp://ftp.ebi.ac.uk/pub/databases/spot/eQTL/sumstats/QTS000021/QTD000389/QTD000389.all.tsv.gz	ENSG00000185344	12	122972037	CT	C	chr12_122972037_CT_C	52	0.206587	0.685156	-0.0416437	0.102517	INDEL	69	334	0.95419	ENSG00000185344	ENSG00000185344	2.008	rs1387398109
QTS000021	ftp://ftp.ebi.ac.uk/pub/databases/spot/eQTL/sumstats/QTS000021/QTD000389/QTD000389.all.tsv.gz	ENSG00000185344	12	122972037	CT	C	chr12_122972037_CT_C	52	0.206587	0.685156	-0.0416437	0.102517	INDEL	69	334	0.95419	ENSG00000185344	ENSG00000185344	2.008	rs71440282
QTS000021	ftp://ftp.ebi.ac.uk/pub/databases/spot/eQTL/sumstats/QTS000021/QTD000389/QTD000389.all.tsv.gz	ENSG00000185344	12	122972037	CTT	C	chr12_122972037_CTT_C	108	0.458084	0.792059	0.0227199	0.0860269	INDEL	182	334	0.93155	ENSG00000185344	ENSG00000185344	2.008	rs543479491
QTS000021	ftp://ftp.ebi.ac.uk/pub/databases/spot/eQTL/sumstats/QTS000021/QTD000389/QTD000389.all.tsv.gz	ENSG00000185344	12	122972037	CTT	C	chr12_122972037_CTT_C	108	0.458084	0.792059	0.0227199	0.0860269	INDEL	182	334	0.93155	ENSG00000185344	ENSG00000185344	2.008	rs57112984
QTS000021	ftp://ftp.ebi.ac.uk/pub/databases/spot/eQTL/sumstats/QTS000021/QTD000389/QTD000389.all.tsv.gz	ENSG00000255398	12	122972037	C	CT	chr12_122972037_C_CT	34	0.101796	0.412004	-0.0793048	0.0964034	INDEL	34	334	0.92358	ENSG00000255398	ENSG00000255398	26.019	rs1228143436
QTS000021	ftp://ftp.ebi.ac.uk/pub/databases/spot/eQTL/sumstats/QTS000021/QTD000389/QTD000389.all.tsv.gz	ENSG00000255398	12	122972037	CT	C	chr12_122972037_CT_C	52	0.206587	0.14525	-0.11127	0.0760023	INDEL	69	334	0.95419	ENSG00000255398	ENSG00000255398	26.019	rs1387398109
QTS000021	ftp://ftp.ebi.ac.uk/pub/databases/spot/eQTL/sumstats/QTS000021/QTD000389/QTD000389.all.tsv.gz	ENSG00000255398	12	122972037	CT	C	chr12_122972037_CT_C	52	0.206587	0.14525	-0.11127	0.0760023	INDEL	69	334	0.95419	ENSG00000255398	ENSG00000255398	26.019	rs71440282
QTS000021	ftp://ftp.ebi.ac.uk/pub/databases/spot/eQTL/sumstats/QTS000021/QTD000389/QTD000389.all.tsv.gz	ENSG00000255398	12	122972037	CTT	C	chr12_122972037_CTT_C	108	0.458084	0.00510205	0.177797	0.0625648	INDEL	182	334	0.93155	ENSG00000255398	ENSG00000255398	26.019	rs543479491
QTS000021	ftp://ftp.ebi.ac.uk/pub/databases/spot/eQTL/sumstats/QTS000021/QTD000389/QTD000389.all.tsv.gz	ENSG00000255398	12	122972037	CTT	C	chr12_122972037_CTT_C	108	0.458084	0.00510205	0.177797	0.0625648	INDEL	182	334	0.93155	ENSG00000255398	ENSG00000255398	26.019	rs57112984
QTS000021	ftp://ftp.ebi.ac.uk/pub/databases/spot/eQTL/sumstats/QTS000021/QTD000389/QTD000389.all.tsv.gz	ENSG00000256092	12	122972037	C	CT	chr12_122972037_C_CT	34	0.101796	0.212597	-0.215471	0.172141	INDEL	34	334	0.92358	ENSG00000256092	ENSG00000256092	0.584	rs1228143436
QTS000021	ftp://ftp.ebi.ac.uk/pub/databases/spot/eQTL/sumstats/QTS000021/QTD000389/QTD000389.all.tsv.gz	ENSG00000256092	12	122972037	CT	C	chr12_122972037_CT_C	52	0.206587	0.417892	0.111095	0.136767	INDEL	69	334	0.95419	ENSG00000256092	ENSG00000256092	0.584	rs1387398109
QTS000021	ftp://ftp.ebi.ac.uk/pub/databases/spot/eQTL/sumstats/QTS000021/QTD000389/QTD000389.all.tsv.gz	ENSG00000256092	12	122972037	CT	C	chr12_122972037_CT_C	52	0.206587	0.417892	0.111095	0.136767	INDEL	69	334	0.95419	ENSG00000256092	ENSG00000256092	0.584	rs71440282
QTS000021	ftp://ftp.ebi.ac.uk/pub/databases/spot/eQTL/sumstats/QTS000021/QTD000389/QTD000389.all.tsv.gz	ENSG00000256092	12	122972037	CTT	C	chr12_122972037_CTT_C	108	0.458084	0.281741	0.123734	0.114542	INDEL	182	334	0.93155	ENSG00000256092	ENSG00000256092	0.584	rs543479491
QTS000021	ftp://ftp.ebi.ac.uk/pub/databases/spot/eQTL/sumstats/QTS000021/QTD000389/QTD000389.all.tsv.gz	ENSG00000256092	12	122972037	CTT	C	chr12_122972037_CTT_C	108	0.458084	0.281741	0.123734	0.114542	INDEL	182	334	0.93155	ENSG00000256092	ENSG00000256092	0.584	rs57112984
QTS000021	ftp://ftp.ebi.ac.uk/pub/databases/spot/eQTL/sumstats/QTS000021/QTD000389/QTD000389.all.tsv.gz	ENSG00000256546	12	122972037	C	CT	chr12_122972037_C_CT	34	0.101796	0.720099	-0.0539126	0.150178	INDEL	34	334	0.92358	ENSG00000256546	ENSG00000256546	0.57	rs1228143436
QTS000021	ftp://ftp.ebi.ac.uk/pub/databases/spot/eQTL/sumstats/QTS000021/QTD000389/QTD000389.all.tsv.gz	ENSG00000256546	12	122972037	CT	C	chr12_122972037_CT_C	52	0.206587	0.233576	0.141671	0.118458	INDEL	69	334	0.95419	ENSG00000256546	ENSG00000256546	0.57	rs1387398109
QTS000021	ftp://ftp.ebi.ac.uk/pub/databases/spot/eQTL/sumstats/QTS000021/QTD000389/QTD000389.all.tsv.gz	ENSG00000256546	12	122972037	CT	C	chr12_122972037_CT_C	52	0.206587	0.233576	0.141671	0.118458	INDEL	69	334	0.95419	ENSG00000256546	ENSG00000256546	0.57	rs71440282
QTS000021	ftp://ftp.ebi.ac.uk/pub/databases/spot/eQTL/sumstats/QTS000021/QTD000389/QTD000389.all.tsv.gz	ENSG00000256546	12	122972037	CTT	C	chr12_122972037_CTT_C	108	0.458084	0.90161	-0.012363	0.0998347	INDEL	182	334	0.93155	ENSG00000256546	ENSG00000256546	0.57	rs543479491
QTS000021	ftp://ftp.ebi.ac.uk/pub/databases/spot/eQTL/sumstats/QTS000021/QTD000389/QTD000389.all.tsv.gz	ENSG00000256546	12	122972037	CTT	C	chr12_122972037_CTT_C	108	0.458084	0.90161	-0.012363	0.0998347	INDEL	182	334	0.93155	ENSG00000256546	ENSG00000256546	0.57	rs57112984
QTS000021	ftp://ftp.ebi.ac.uk/pub/databases/spot/eQTL/sumstats/QTS000021/QTD000389/QTD000389.all.tsv.gz	ENSG00000269997	12	122972037	C	CT	chr12_122972037_C_CT	34	0.101796	0.611222	-0.0826353	0.162226	INDEL	34	334	0.92358	ENSG00000269997	ENSG00000269997	0.347	rs1228143436
QTS000021	ftp://ftp.ebi.ac.uk/pub/databases/spot/eQTL/sumstats/QTS000021/QTD000389/QTD000389.all.tsv.gz	ENSG00000269997	12	122972037	CT	C	chr12_122972037_CT_C	52	0.206587	0.375505	0.114022	0.128285	INDEL	69	334	0.95419	ENSG00000269997	ENSG00000269997	0.347	rs1387398109
QTS000021	ftp://ftp.ebi.ac.uk/pub/databases/spot/eQTL/sumstats/QTS000021/QTD000389/QTD000389.all.tsv.gz	ENSG00000269997	12	122972037	CT	C	chr12_122972037_CT_C	52	0.206587	0.375505	0.114022	0.128285	INDEL	69	334	0.95419	ENSG00000269997	ENSG00000269997	0.347	rs71440282
QTS000021	ftp://ftp.ebi.ac.uk/pub/databases/spot/eQTL/sumstats/QTS000021/QTD000389/QTD000389.all.tsv.gz	ENSG00000269997	12	122972037	CTT	C	chr12_122972037_CTT_C	108	0.458084	0.363525	-0.0980694	0.107603	INDEL	182	334	0.93155	ENSG00000269997	ENSG00000269997	0.347	rs543479491
QTS000021	ftp://ftp.ebi.ac.uk/pub/databases/spot/eQTL/sumstats/QTS000021/QTD000389/QTD000389.all.tsv.gz	ENSG00000269997	12	122972037	CTT	C	chr12_122972037_CTT_C	108	0.458084	0.363525	-0.0980694	0.107603	INDEL	182	334	0.93155	ENSG00000269997	ENSG00000269997	0.347	rs57112984
QTS000021	ftp://ftp.ebi.ac.uk/pub/databases/spot/eQTL/sumstats/QTS000021/QTD000389/QTD000389.all.tsv.gz	ENSG00000270048	12	122972037	C	CT	chr12_122972037_C_CT	34	0.101796	0.59793	0.0760166	0.143838	INDEL	34	334	0.92358	ENSG00000270048	ENSG00000270048	0.39	rs1228143436
QTS000021	ftp://ftp.ebi.ac.uk/pub/databases/spot/eQTL/sumstats/QTS000021/QTD000389/QTD000389.all.tsv.gz	ENSG00000270048	12	122972037	CT	C	chr12_122972037_CT_C	52	0.206587	0.178404	0.153265	0.113367	INDEL	69	334	0.95419	ENSG00000270048	ENSG00000270048	0.39	rs1387398109
QTS000021	ftp://ftp.ebi.ac.uk/pub/databases/spot/eQTL/sumstats/QTS000021/QTD000389/QTD000389.all.tsv.gz	ENSG00000270048	12	122972037	CT	C	chr12_122972037_CT_C	52	0.206587	0.178404	0.153265	0.113367	INDEL	69	334	0.95419	ENSG00000270048	ENSG00000270048	0.39	rs71440282
QTS000021	ftp://ftp.ebi.ac.uk/pub/databases/spot/eQTL/sumstats/QTS000021/QTD000389/QTD000389.all.tsv.gz	ENSG00000270048	12	122972037	CTT	C	chr12_122972037_CTT_C	108	0.458084	0.139876	-0.140961	0.0949865	INDEL	182	334	0.93155	ENSG00000270048	ENSG00000270048	0.39	rs543479491
QTS000021	ftp://ftp.ebi.ac.uk/pub/databases/spot/eQTL/sumstats/QTS000021/QTD000389/QTD000389.all.tsv.gz	ENSG00000270048	12	122972037	CTT	C	chr12_122972037_CTT_C	108	0.458084	0.139876	-0.140961	0.0949865	INDEL	182	334	0.93155	ENSG00000270048	ENSG00000270048	0.39	rs57112984
QTS000021	ftp://ftp.ebi.ac.uk/pub/databases/spot/eQTL/sumstats/QTS000021/QTD000389/QTD000389.all.tsv.gz	ENSG00000270061	12	122972037	C	CT	chr12_122972037_C_CT	34	0.101796	0.159824	-0.238413	0.168778	INDEL	34	334	0.92358	ENSG00000270061	ENSG00000270061	0.56	rs1228143436
QTS000021	ftp://ftp.ebi.ac.uk/pub/databases/spot/eQTL/sumstats/QTS000021/QTD000389/QTD000389.all.tsv.gz	ENSG00000270061	12	122972037	CT	C	chr12_122972037_CT_C	52	0.206587	0.728557	-0.0467706	0.13452	INDEL	69	334	0.95419	ENSG00000270061	ENSG00000270061	0.56	rs1387398109
QTS000021	ftp://ftp.ebi.ac.uk/pub/databases/spot/eQTL/sumstats/QTS000021/QTD000389/QTD000389.all.tsv.gz	ENSG00000270061	12	122972037	CT	C	chr12_122972037_CT_C	52	0.206587	0.728557	-0.0467706	0.13452	INDEL	69	334	0.95419	ENSG00000270061	ENSG00000270061	0.56	rs71440282
QTS000021	ftp://ftp.ebi.ac.uk/pub/databases/spot/eQTL/sumstats/QTS000021/QTD000389/QTD000389.all.tsv.gz	ENSG00000270061	12	122972037	CTT	C	chr12_122972037_CTT_C	108	0.458084	0.134819	0.16847	0.112062	INDEL	182	334	0.93155	ENSG00000270061	ENSG00000270061	0.56	rs543479491
QTS000021	ftp://ftp.ebi.ac.uk/pub/databases/spot/eQTL/sumstats/QTS000021/QTD000389/QTD000389.all.tsv.gz	ENSG00000270061	12	122972037	CTT	C	chr12_122972037_CTT_C	108	0.458084	0.134819	0.16847	0.112062	INDEL	182	334	0.93155	ENSG00000270061	ENSG00000270061	0.56	rs57112984
QTS000021	ftp://ftp.ebi.ac.uk/pub/databases/spot/eQTL/sumstats/QTS000021/QTD000389/QTD000389.all.tsv.gz	ENSG00000270095	12	122972037	C	CT	chr12_122972037_C_CT	34	0.101796	0.332039	0.134059	0.137762	INDEL	34	334	0.92358	ENSG00000270095	ENSG00000270095	0	rs1228143436
QTS000021	ftp://ftp.ebi.ac.uk/pub/databases/spot/eQTL/sumstats/QTS000021/QTD000389/QTD000389.all.tsv.gz	ENSG00000270095	12	122972037	CT	C	chr12_122972037_CT_C	52	0.206587	0.700151	-0.0422172	0.109415	INDEL	69	334	0.95419	ENSG00000270095	ENSG00000270095	0	rs1387398109
QTS000021	ftp://ftp.ebi.ac.uk/pub/databases/spot/eQTL/sumstats/QTS000021/QTD000389/QTD000389.all.tsv.gz	ENSG00000270095	12	122972037	CT	C	chr12_122972037_CT_C	52	0.206587	0.700151	-0.0422172	0.109415	INDEL	69	334	0.95419	ENSG00000270095	ENSG00000270095	0	rs71440282
QTS000021	ftp://ftp.ebi.ac.uk/pub/databases/spot/eQTL/sumstats/QTS000021/QTD000389/QTD000389.all.tsv.gz	ENSG00000270095	12	122972037	CTT	C	chr12_122972037_CTT_C	108	0.458084	0.347197	-0.0863415	0.0915643	INDEL	182	334	0.93155	ENSG00000270095	ENSG00000270095	0	rs543479491
QTS000021	ftp://ftp.ebi.ac.uk/pub/databases/spot/eQTL/sumstats/QTS000021/QTD000389/QTD000389.all.tsv.gz	ENSG00000270095	12	122972037	CTT	C	chr12_122972037_CTT_C	108	0.458084	0.347197	-0.0863415	0.0915643	INDEL	182	334	0.93155	ENSG00000270095	ENSG00000270095	0	rs57112984
QTS000021	ftp://ftp.ebi.ac.uk/pub/databases/spot/eQTL/sumstats/QTS000021/QTD000389/QTD000389.all.tsv.gz	ENSG00000270130	12	122972037	C	CT	chr12_122972037_C_CT	34	0.101796	0.414676	-0.120471	0.147287	INDEL	34	334	0.92358	ENSG00000270130	ENSG00000270130	0.485	rs1228143436
QTS000021	ftp://ftp.ebi.ac.uk/pub/databases/spot/eQTL/sumstats/QTS000021/QTD000389/QTD000389.all.tsv.gz	ENSG00000270130	12	122972037	CT	C	chr12_122972037_CT_C	52	0.206587	0.841186	0.0234672	0.116915	INDEL	69	334	0.95419	ENSG00000270130	ENSG00000270130	0.485	rs1387398109
QTS000021	ftp://ftp.ebi.ac.uk/pub/databases/spot/eQTL/sumstats/QTS000021/QTD000389/QTD000389.all.tsv.gz	ENSG00000270130	12	122972037	CT	C	chr12_122972037_CT_C	52	0.206587	0.841186	0.0234672	0.116915	INDEL	69	334	0.95419	ENSG00000270130	ENSG00000270130	0.485	rs71440282
QTS000021	ftp://ftp.ebi.ac.uk/pub/databases/spot/eQTL/sumstats/QTS000021/QTD000389/QTD000389.all.tsv.gz	ENSG00000270130	12	122972037	CTT	C	chr12_122972037_CTT_C	108	0.458084	0.659905	-0.0432218	0.0980289	INDEL	182	334	0.93155	ENSG00000270130	ENSG00000270130	0.485	rs543479491
QTS000021	ftp://ftp.ebi.ac.uk/pub/databases/spot/eQTL/sumstats/QTS000021/QTD000389/QTD000389.all.tsv.gz	ENSG00000270130	12	122972037	CTT	C	chr12_122972037_CTT_C	108	0.458084	0.659905	-0.0432218	0.0980289	INDEL	182	334	0.93155	ENSG00000270130	ENSG00000270130	0.485	rs57112984
QTS000021	ftp://ftp.ebi.ac.uk/pub/databases/spot/eQTL/sumstats/QTS000021/QTD000389/QTD000389.all.tsv.gz	ENSG00000274427	12	122972037	C	CT	chr12_122972037_C_CT	34	0.101796	0.616087	-0.0619788	0.123356	INDEL	34	334	0.92358	ENSG00000274427	ENSG00000274427	0	rs1228143436
QTS000021	ftp://ftp.ebi.ac.uk/pub/databases/spot/eQTL/sumstats/QTS000021/QTD000389/QTD000389.all.tsv.gz	ENSG00000274427	12	122972037	CT	C	chr12_122972037_CT_C	52	0.206587	0.316063	0.0980493	0.0974744	INDEL	69	334	0.95419	ENSG00000274427	ENSG00000274427	0	rs1387398109
QTS000021	ftp://ftp.ebi.ac.uk/pub/databases/spot/eQTL/sumstats/QTS000021/QTD000389/QTD000389.all.tsv.gz	ENSG00000274427	12	122972037	CT	C	chr12_122972037_CT_C	52	0.206587	0.316063	0.0980493	0.0974744	INDEL	69	334	0.95419	ENSG00000274427	ENSG00000274427	0	rs71440282
QTS000021	ftp://ftp.ebi.ac.uk/pub/databases/spot/eQTL/sumstats/QTS000021/QTD000389/QTD000389.all.tsv.gz	ENSG00000274427	12	122972037	CTT	C	chr12_122972037_CTT_C	108	0.458084	0.337896	-0.0786334	0.0817936	INDEL	182	334	0.93155	ENSG00000274427	ENSG00000274427	0	rs543479491
QTS000021	ftp://ftp.ebi.ac.uk/pub/databases/spot/eQTL/sumstats/QTS000021/QTD000389/QTD000389.all.tsv.gz	ENSG00000274427	12	122972037	CTT	C	chr12_122972037_CTT_C	108	0.458084	0.337896	-0.0786334	0.0817936	INDEL	182	334	0.93155	ENSG00000274427	ENSG00000274427	0	rs57112984
QTS000021	ftp://ftp.ebi.ac.uk/pub/databases/spot/eQTL/sumstats/QTS000021/QTD000389/QTD000389.all.tsv.gz	ENSG00000033030	12	122972086	G	C	chr12_122972086_G_C	56	0.221557	0.648116	-0.0475168	0.10391	SNP	74	334	0.99544	ENSG00000033030	ENSG00000033030	9.334	rs7310654
QTS000021	ftp://ftp.ebi.ac.uk/pub/databases/spot/eQTL/sumstats/QTS000021/QTD000389/QTD000389.all.tsv.gz	ENSG00000051825	12	122972086	G	C	chr12_122972086_G_C	56	0.221557	0.20423	0.137232	0.107627	SNP	74	334	0.99544	ENSG00000051825	ENSG00000051825	0.618	rs7310654
QTS000021	ftp://ftp.ebi.ac.uk/pub/databases/spot/eQTL/sumstats/QTS000021/QTD000389/QTD000389.all.tsv.gz	ENSG00000086598	12	122972086	G	C	chr12_122972086_G_C	56	0.221557	0.146669	0.156009	0.106939	SNP	74	334	0.99544	ENSG00000086598	ENSG00000086598	102.726	rs7310654
QTS000021	ftp://ftp.ebi.ac.uk/pub/databases/spot/eQTL/sumstats/QTS000021/QTD000389/QTD000389.all.tsv.gz	ENSG00000111011	12	122972086	G	C	chr12_122972086_G_C	56	0.221557	0.410798	-0.0965604	0.117076	SNP	74	334	0.99544	ENSG00000111011	ENSG00000111011	27.799	rs7310654
QTS000021	ftp://ftp.ebi.ac.uk/pub/databases/spot/eQTL/sumstats/QTS000021/QTD000389/QTD000389.all.tsv.gz	ENSG00000111328	12	122972086	G	C	chr12_122972086_G_C	56	0.221557	0.211998	0.166363	0.132733	SNP	74	334	0.99544	ENSG00000111328	ENSG00000111328	7.566	rs7310654
QTS000021	ftp://ftp.ebi.ac.uk/pub/databases/spot/eQTL/sumstats/QTS000021/QTD000389/QTD000389.all.tsv.gz	ENSG00000111358	12	122972086	G	C	chr12_122972086_G_C	56	0.221557	0.830054	-0.0241106	0.112141	SNP	74	334	0.99544	ENSG00000111358	ENSG00000111358	10.737	rs7310654
QTS000021	ftp://ftp.ebi.ac.uk/pub/databases/spot/eQTL/sumstats/QTS000021/QTD000389/QTD000389.all.tsv.gz	ENSG00000111361	12	122972086	G	C	chr12_122972086_G_C	56	0.221557	0.881837	0.0205436	0.137977	SNP	74	334	0.99544	ENSG00000111361	ENSG00000111361	11.96	rs7310654
QTS000021	ftp://ftp.ebi.ac.uk/pub/databases/spot/eQTL/sumstats/QTS000021/QTD000389/QTD000389.all.tsv.gz	ENSG00000111364	12	122972086	G	C	chr12_122972086_G_C	56	0.221557	0.648521	0.0465655	0.101955	SNP	74	334	0.99544	ENSG00000111364	ENSG00000111364	2.595	rs7310654
QTS000021	ftp://ftp.ebi.ac.uk/pub/databases/spot/eQTL/sumstats/QTS000021/QTD000389/QTD000389.all.tsv.gz	ENSG00000130779	12	122972086	G	C	chr12_122972086_G_C	56	0.221557	0.240376	0.101595	0.0861957	SNP	74	334	0.99544	ENSG00000130779	ENSG00000130779	23.927	rs7310654
QTS000021	ftp://ftp.ebi.ac.uk/pub/databases/spot/eQTL/sumstats/QTS000021/QTD000389/QTD000389.all.tsv.gz	ENSG00000130787	12	122972086	G	C	chr12_122972086_G_C	56	0.221557	0.341138	-0.154934	0.16225	SNP	74	334	0.99544	ENSG00000130787	ENSG00000130787	0.809	rs7310654
QTS000021	ftp://ftp.ebi.ac.uk/pub/databases/spot/eQTL/sumstats/QTS000021/QTD000389/QTD000389.all.tsv.gz	ENSG00000130921	12	122972086	G	C	chr12_122972086_G_C	56	0.221557	4.0669e-06	0.42369	0.0886017	SNP	74	334	0.99544	ENSG00000130921	ENSG00000130921	2.446	rs7310654
QTS000021	ftp://ftp.ebi.ac.uk/pub/databases/spot/eQTL/sumstats/QTS000021/QTD000389/QTD000389.all.tsv.gz	ENSG00000139697	12	122972086	G	C	chr12_122972086_G_C	56	0.221557	0.481091	0.0474629	0.0672006	SNP	74	334	0.99544	ENSG00000139697	ENSG00000139697	6.799	rs7310654
QTS000021	ftp://ftp.ebi.ac.uk/pub/databases/spot/eQTL/sumstats/QTS000021/QTD000389/QTD000389.all.tsv.gz	ENSG00000139719	12	122972086	G	C	chr12_122972086_G_C	56	0.221557	0.331893	-0.067417	0.0692581	SNP	74	334	0.99544	ENSG00000139719	ENSG00000139719	1.963	rs7310654
QTS000021	ftp://ftp.ebi.ac.uk/pub/databases/spot/eQTL/sumstats/QTS000021/QTD000389/QTD000389.all.tsv.gz	ENSG00000139722	12	122972086	G	C	chr12_122972086_G_C	56	0.221557	0.691969	-0.0269062	0.067784	SNP	74	334	0.99544	ENSG00000139722	ENSG00000139722	4.946	rs7310654
QTS000021	ftp://ftp.ebi.ac.uk/pub/databases/spot/eQTL/sumstats/QTS000021/QTD000389/QTD000389.all.tsv.gz	ENSG00000139726	12	122972086	G	C	chr12_122972086_G_C	56	0.221557	0.562122	-0.065888	0.113411	SNP	74	334	0.99544	ENSG00000139726	ENSG00000139726	16.101	rs7310654
QTS000021	ftp://ftp.ebi.ac.uk/pub/databases/spot/eQTL/sumstats/QTS000021/QTD000389/QTD000389.all.tsv.gz	ENSG00000150977	12	122972086	G	C	chr12_122972086_G_C	56	0.221557	0.358162	0.0957981	0.10394	SNP	74	334	0.99544	ENSG00000150977	ENSG00000150977	293.787	rs7310654
QTS000021	ftp://ftp.ebi.ac.uk/pub/databases/spot/eQTL/sumstats/QTS000021/QTD000389/QTD000389.all.tsv.gz	ENSG00000168778	12	122972086	G	C	chr12_122972086_G_C	56	0.221557	0.186407	-0.158975	0.119776	SNP	74	334	0.99544	ENSG00000168778	ENSG00000168778	1.352	rs7310654
QTS000021	ftp://ftp.ebi.ac.uk/pub/databases/spot/eQTL/sumstats/QTS000021/QTD000389/QTD000389.all.tsv.gz	ENSG00000175727	12	122972086	G	C	chr12_122972086_G_C	56	0.221557	0.702292	0.0403307	0.105316	SNP	74	334	0.99544	ENSG00000175727	ENSG00000175727	9.168	rs7310654
QTS000021	ftp://ftp.ebi.ac.uk/pub/databases/spot/eQTL/sumstats/QTS000021/QTD000389/QTD000389.all.tsv.gz	ENSG00000179195	12	122972086	G	C	chr12_122972086_G_C	56	0.221557	0.0143818	0.185359	0.0748611	SNP	74	334	0.99544	ENSG00000179195	ENSG00000179195	8.842	rs7310654
QTS000021	ftp://ftp.ebi.ac.uk/pub/databases/spot/eQTL/sumstats/QTS000021/QTD000389/QTD000389.all.tsv.gz	ENSG00000182196	12	122972086	G	C	chr12_122972086_G_C	56	0.221557	0.236783	-0.128599	0.10827	SNP	74	334	0.99544	ENSG00000182196	ENSG00000182196	0.741	rs7310654
QTS000021	ftp://ftp.ebi.ac.uk/pub/databases/spot/eQTL/sumstats/QTS000021/QTD000389/QTD000389.all.tsv.gz	ENSG00000182782	12	122972086	G	C	chr12_122972086_G_C	56	0.221557	0.345448	-0.110144	0.116382	SNP	74	334	0.99544	ENSG00000182782	ENSG00000182782	162.821	rs7310654
QTS000021	ftp://ftp.ebi.ac.uk/pub/databases/spot/eQTL/sumstats/QTS000021/QTD000389/QTD000389.all.tsv.gz	ENSG00000183955	12	122972086	G	C	chr12_122972086_G_C	56	0.221557	0.143614	0.156335	0.106346	SNP	74	334	0.99544	ENSG00000183955	ENSG00000183955	5.467	rs7310654
QTS000021	ftp://ftp.ebi.ac.uk/pub/databases/spot/eQTL/sumstats/QTS000021/QTD000389/QTD000389.all.tsv.gz	ENSG00000184209	12	122972086	G	C	chr12_122972086_G_C	56	0.221557	0.206598	-0.0772793	0.060927	SNP	74	334	0.99544	ENSG00000184209	ENSG00000184209	12.138	rs7310654
QTS000021	ftp://ftp.ebi.ac.uk/pub/databases/spot/eQTL/sumstats/QTS000021/QTD000389/QTD000389.all.tsv.gz	ENSG00000184445	12	122972086	G	C	chr12_122972086_G_C	56	0.221557	0.0637143	-0.266032	0.14243	SNP	74	334	0.99544	ENSG00000184445	ENSG00000184445	0.892	rs7310654
QTS000021	ftp://ftp.ebi.ac.uk/pub/databases/spot/eQTL/sumstats/QTS000021/QTD000389/QTD000389.all.tsv.gz	ENSG00000185344	12	122972086	G	C	chr12_122972086_G_C	56	0.221557	0.801124	0.0272641	0.108048	SNP	74	334	0.99544	ENSG00000185344	ENSG00000185344	2.008	rs7310654
QTS000021	ftp://ftp.ebi.ac.uk/pub/databases/spot/eQTL/sumstats/QTS000021/QTD000389/QTD000389.all.tsv.gz	ENSG00000255398	12	122972086	G	C	chr12_122972086_G_C	56	0.221557	0.258966	-0.090987	0.0803007	SNP	74	334	0.99544	ENSG00000255398	ENSG00000255398	26.019	rs7310654
QTS000021	ftp://ftp.ebi.ac.uk/pub/databases/spot/eQTL/sumstats/QTS000021/QTD000389/QTD000389.all.tsv.gz	ENSG00000256092	12	122972086	G	C	chr12_122972086_G_C	56	0.221557	0.540754	0.0884232	0.144233	SNP	74	334	0.99544	ENSG00000256092	ENSG00000256092	0.584	rs7310654
QTS000021	ftp://ftp.ebi.ac.uk/pub/databases/spot/eQTL/sumstats/QTS000021/QTD000389/QTD000389.all.tsv.gz	ENSG00000256546	12	122972086	G	C	chr12_122972086_G_C	56	0.221557	0.134636	0.187215	0.124471	SNP	74	334	0.99544	ENSG00000256546	ENSG00000256546	0.57	rs7310654
QTS000021	ftp://ftp.ebi.ac.uk/pub/databases/spot/eQTL/sumstats/QTS000021/QTD000389/QTD000389.all.tsv.gz	ENSG00000269997	12	122972086	G	C	chr12_122972086_G_C	56	0.221557	0.582897	0.0745033	0.135378	SNP	74	334	0.99544	ENSG00000269997	ENSG00000269997	0.347	rs7310654
QTS000021	ftp://ftp.ebi.ac.uk/pub/databases/spot/eQTL/sumstats/QTS000021/QTD000389/QTD000389.all.tsv.gz	ENSG00000270048	12	122972086	G	C	chr12_122972086_G_C	56	0.221557	0.198645	0.154289	0.119506	SNP	74	334	0.99544	ENSG00000270048	ENSG00000270048	0.39	rs7310654
QTS000021	ftp://ftp.ebi.ac.uk/pub/databases/spot/eQTL/sumstats/QTS000021/QTD000389/QTD000389.all.tsv.gz	ENSG00000270061	12	122972086	G	C	chr12_122972086_G_C	56	0.221557	0.991828	-0.00145461	0.141787	SNP	74	334	0.99544	ENSG00000270061	ENSG00000270061	0.56	rs7310654
QTS000021	ftp://ftp.ebi.ac.uk/pub/databases/spot/eQTL/sumstats/QTS000021/QTD000389/QTD000389.all.tsv.gz	ENSG00000270095	12	122972086	G	C	chr12_122972086_G_C	56	0.221557	0.656086	-0.0514298	0.115261	SNP	74	334	0.99544	ENSG00000270095	ENSG00000270095	0	rs7310654
QTS000021	ftp://ftp.ebi.ac.uk/pub/databases/spot/eQTL/sumstats/QTS000021/QTD000389/QTD000389.all.tsv.gz	ENSG00000270130	12	122972086	G	C	chr12_122972086_G_C	56	0.221557	0.976227	-0.00367725	0.123198	SNP	74	334	0.99544	ENSG00000270130	ENSG00000270130	0.485	rs7310654
QTS000021	ftp://ftp.ebi.ac.uk/pub/databases/spot/eQTL/sumstats/QTS000021/QTD000389/QTD000389.all.tsv.gz	ENSG00000274427	12	122972086	G	C	chr12_122972086_G_C	56	0.221557	0.231794	0.123123	0.102556	SNP	74	334	0.99544	ENSG00000274427	ENSG00000274427	0	rs7310654
QTS000021	ftp://ftp.ebi.ac.uk/pub/databases/spot/eQTL/sumstats/QTS000021/QTD000389/QTD000389.all.tsv.gz	ENSG00000033030	12	122972415	G	A	chr12_122972415_G_A	5	0.0149701	0.969193	0.0107236	0.27721	SNP	5	334	1	ENSG00000033030	ENSG00000033030	9.334	rs114899500
QTS000021	ftp://ftp.ebi.ac.uk/pub/databases/spot/eQTL/sumstats/QTS000021/QTD000389/QTD000389.all.tsv.gz	ENSG00000051825	12	122972415	G	A	chr12_122972415_G_A	5	0.0149701	0.847008	0.0557436	0.288427	SNP	5	334	1	ENSG00000051825	ENSG00000051825	0.618	rs114899500
QTS000021	ftp://ftp.ebi.ac.uk/pub/databases/spot/eQTL/sumstats/QTS000021/QTD000389/QTD000389.all.tsv.gz	ENSG00000086598	12	122972415	G	A	chr12_122972415_G_A	5	0.0149701	0.266017	-0.319195	0.285917	SNP	5	334	1	ENSG00000086598	ENSG00000086598	102.726	rs114899500
QTS000021	ftp://ftp.ebi.ac.uk/pub/databases/spot/eQTL/sumstats/QTS000021/QTD000389/QTD000389.all.tsv.gz	ENSG00000111011	12	122972415	G	A	chr12_122972415_G_A	5	0.0149701	0.299023	0.324831	0.311709	SNP	5	334	1	ENSG00000111011	ENSG00000111011	27.799	rs114899500
QTS000021	ftp://ftp.ebi.ac.uk/pub/databases/spot/eQTL/sumstats/QTS000021/QTD000389/QTD000389.all.tsv.gz	ENSG00000111328	12	122972415	G	A	chr12_122972415_G_A	5	0.0149701	0.0616554	-0.66197	0.351612	SNP	5	334	1	ENSG00000111328	ENSG00000111328	7.566	rs114899500
QTS000021	ftp://ftp.ebi.ac.uk/pub/databases/spot/eQTL/sumstats/QTS000021/QTD000389/QTD000389.all.tsv.gz	ENSG00000111358	12	122972415	G	A	chr12_122972415_G_A	5	0.0149701	0.347022	-0.281236	0.29814	SNP	5	334	1	ENSG00000111358	ENSG00000111358	10.737	rs114899500
QTS000021	ftp://ftp.ebi.ac.uk/pub/databases/spot/eQTL/sumstats/QTS000021/QTD000389/QTD000389.all.tsv.gz	ENSG00000111361	12	122972415	G	A	chr12_122972415_G_A	5	0.0149701	0.442869	-0.282479	0.367157	SNP	5	334	1	ENSG00000111361	ENSG00000111361	11.96	rs114899500
QTS000021	ftp://ftp.ebi.ac.uk/pub/databases/spot/eQTL/sumstats/QTS000021/QTD000389/QTD000389.all.tsv.gz	ENSG00000111364	12	122972415	G	A	chr12_122972415_G_A	5	0.0149701	0.199729	-0.348417	0.270525	SNP	5	334	1	ENSG00000111364	ENSG00000111364	2.595	rs114899500
QTS000021	ftp://ftp.ebi.ac.uk/pub/databases/spot/eQTL/sumstats/QTS000021/QTD000389/QTD000389.all.tsv.gz	ENSG00000130779	12	122972415	G	A	chr12_122972415_G_A	5	0.0149701	0.345158	-0.21796	0.230166	SNP	5	334	1	ENSG00000130779	ENSG00000130779	23.927	rs114899500
QTS000021	ftp://ftp.ebi.ac.uk/pub/databases/spot/eQTL/sumstats/QTS000021/QTD000389/QTD000389.all.tsv.gz	ENSG00000130787	12	122972415	G	A	chr12_122972415_G_A	5	0.0149701	0.537105	-0.268043	0.433305	SNP	5	334	1	ENSG00000130787	ENSG00000130787	0.809	rs114899500
QTS000021	ftp://ftp.ebi.ac.uk/pub/databases/spot/eQTL/sumstats/QTS000021/QTD000389/QTD000389.all.tsv.gz	ENSG00000130921	12	122972415	G	A	chr12_122972415_G_A	5	0.0149701	0.163075	0.35283	0.251735	SNP	5	334	1	ENSG00000130921	ENSG00000130921	2.446	rs114899500
QTS000021	ftp://ftp.ebi.ac.uk/pub/databases/spot/eQTL/sumstats/QTS000021/QTD000389/QTD000389.all.tsv.gz	ENSG00000139697	12	122972415	G	A	chr12_122972415_G_A	5	0.0149701	0.858462	-0.0320527	0.179431	SNP	5	334	1	ENSG00000139697	ENSG00000139697	6.799	rs114899500
QTS000021	ftp://ftp.ebi.ac.uk/pub/databases/spot/eQTL/sumstats/QTS000021/QTD000389/QTD000389.all.tsv.gz	ENSG00000139719	12	122972415	G	A	chr12_122972415_G_A	5	0.0149701	0.0609344	-0.345654	0.183081	SNP	5	334	1	ENSG00000139719	ENSG00000139719	1.963	rs114899500
QTS000021	ftp://ftp.ebi.ac.uk/pub/databases/spot/eQTL/sumstats/QTS000021/QTD000389/QTD000389.all.tsv.gz	ENSG00000139722	12	122972415	G	A	chr12_122972415_G_A	5	0.0149701	0.62918	0.0874172	0.180666	SNP	5	334	1	ENSG00000139722	ENSG00000139722	4.946	rs114899500
QTS000021	ftp://ftp.ebi.ac.uk/pub/databases/spot/eQTL/sumstats/QTS000021/QTD000389/QTD000389.all.tsv.gz	ENSG00000139726	12	122972415	G	A	chr12_122972415_G_A	5	0.0149701	0.791555	-0.0801201	0.302616	SNP	5	334	1	ENSG00000139726	ENSG00000139726	16.101	rs114899500
QTS000021	ftp://ftp.ebi.ac.uk/pub/databases/spot/eQTL/sumstats/QTS000021/QTD000389/QTD000389.all.tsv.gz	ENSG00000150977	12	122972415	G	A	chr12_122972415_G_A	5	0.0149701	0.0938183	-0.464217	0.275312	SNP	5	334	1	ENSG00000150977	ENSG00000150977	293.787	rs114899500
QTS000021	ftp://ftp.ebi.ac.uk/pub/databases/spot/eQTL/sumstats/QTS000021/QTD000389/QTD000389.all.tsv.gz	ENSG00000168778	12	122972415	G	A	chr12_122972415_G_A	5	0.0149701	0.222476	-0.391494	0.319591	SNP	5	334	1	ENSG00000168778	ENSG00000168778	1.352	rs114899500
QTS000021	ftp://ftp.ebi.ac.uk/pub/databases/spot/eQTL/sumstats/QTS000021/QTD000389/QTD000389.all.tsv.gz	ENSG00000175727	12	122972415	G	A	chr12_122972415_G_A	5	0.0149701	0.56724	-0.160889	0.280602	SNP	5	334	1	ENSG00000175727	ENSG00000175727	9.168	rs114899500
QTS000021	ftp://ftp.ebi.ac.uk/pub/databases/spot/eQTL/sumstats/QTS000021/QTD000389/QTD000389.all.tsv.gz	ENSG00000179195	12	122972415	G	A	chr12_122972415_G_A	5	0.0149701	0.43365	-0.159483	0.203152	SNP	5	334	1	ENSG00000179195	ENSG00000179195	8.842	rs114899500
QTS000021	ftp://ftp.ebi.ac.uk/pub/databases/spot/eQTL/sumstats/QTS000021/QTD000389/QTD000389.all.tsv.gz	ENSG00000182196	12	122972415	G	A	chr12_122972415_G_A	5	0.0149701	0.481887	-0.204106	0.28951	SNP	5	334	1	ENSG00000182196	ENSG00000182196	0.741	rs114899500
QTS000021	ftp://ftp.ebi.ac.uk/pub/databases/spot/eQTL/sumstats/QTS000021/QTD000389/QTD000389.all.tsv.gz	ENSG00000182782	12	122972415	G	A	chr12_122972415_G_A	5	0.0149701	0.169368	-0.427014	0.309252	SNP	5	334	1	ENSG00000182782	ENSG00000182782	162.821	rs114899500
QTS000021	ftp://ftp.ebi.ac.uk/pub/databases/spot/eQTL/sumstats/QTS000021/QTD000389/QTD000389.all.tsv.gz	ENSG00000183955	12	122972415	G	A	chr12_122972415_G_A	5	0.0149701	0.758666	0.0878537	0.285437	SNP	5	334	1	ENSG00000183955	ENSG00000183955	5.467	rs114899500
QTS000021	ftp://ftp.ebi.ac.uk/pub/databases/spot/eQTL/sumstats/QTS000021/QTD000389/QTD000389.all.tsv.gz	ENSG00000184209	12	122972415	G	A	chr12_122972415_G_A	5	0.0149701	0.294743	-0.17106	0.162697	SNP	5	334	1	ENSG00000184209	ENSG00000184209	12.138	rs114899500
QTS000021	ftp://ftp.ebi.ac.uk/pub/databases/spot/eQTL/sumstats/QTS000021/QTD000389/QTD000389.all.tsv.gz	ENSG00000184445	12	122972415	G	A	chr12_122972415_G_A	5	0.0149701	0.959563	-0.0195042	0.384047	SNP	5	334	1	ENSG00000184445	ENSG00000184445	0.892	rs114899500
QTS000021	ftp://ftp.ebi.ac.uk/pub/databases/spot/eQTL/sumstats/QTS000021/QTD000389/QTD000389.all.tsv.gz	ENSG00000185344	12	122972415	G	A	chr12_122972415_G_A	5	0.0149701	0.928495	-0.0258971	0.288107	SNP	5	334	1	ENSG00000185344	ENSG00000185344	2.008	rs114899500
QTS000021	ftp://ftp.ebi.ac.uk/pub/databases/spot/eQTL/sumstats/QTS000021/QTD000389/QTD000389.all.tsv.gz	ENSG00000255398	12	122972415	G	A	chr12_122972415_G_A	5	0.0149701	0.796177	-0.0556149	0.214935	SNP	5	334	1	ENSG00000255398	ENSG00000255398	26.019	rs114899500
QTS000021	ftp://ftp.ebi.ac.uk/pub/databases/spot/eQTL/sumstats/QTS000021/QTD000389/QTD000389.all.tsv.gz	ENSG00000256092	12	122972415	G	A	chr12_122972415_G_A	5	0.0149701	0.415994	0.313327	0.384158	SNP	5	334	1	ENSG00000256092	ENSG00000256092	0.584	rs114899500
QTS000021	ftp://ftp.ebi.ac.uk/pub/databases/spot/eQTL/sumstats/QTS000021/QTD000389/QTD000389.all.tsv.gz	ENSG00000256546	12	122972415	G	A	chr12_122972415_G_A	5	0.0149701	0.383197	0.291629	0.333461	SNP	5	334	1	ENSG00000256546	ENSG00000256546	0.57	rs114899500
QTS000021	ftp://ftp.ebi.ac.uk/pub/databases/spot/eQTL/sumstats/QTS000021/QTD000389/QTD000389.all.tsv.gz	ENSG00000269997	12	122972415	G	A	chr12_122972415_G_A	5	0.0149701	0.276182	0.393283	0.359864	SNP	5	334	1	ENSG00000269997	ENSG00000269997	0.347	rs114899500
QTS000021	ftp://ftp.ebi.ac.uk/pub/databases/spot/eQTL/sumstats/QTS000021/QTD000389/QTD000389.all.tsv.gz	ENSG00000270048	12	122972415	G	A	chr12_122972415_G_A	5	0.0149701	0.343583	0.303451	0.319397	SNP	5	334	1	ENSG00000270048	ENSG00000270048	0.39	rs114899500
QTS000021	ftp://ftp.ebi.ac.uk/pub/databases/spot/eQTL/sumstats/QTS000021/QTD000389/QTD000389.all.tsv.gz	ENSG00000270061	12	122972415	G	A	chr12_122972415_G_A	5	0.0149701	0.223087	-0.460173	0.376155	SNP	5	334	1	ENSG00000270061	ENSG00000270061	0.56	rs114899500
QTS000021	ftp://ftp.ebi.ac.uk/pub/databases/spot/eQTL/sumstats/QTS000021/QTD000389/QTD000389.all.tsv.gz	ENSG00000270095	12	122972415	G	A	chr12_122972415_G_A	5	0.0149701	0.431955	0.241789	0.306859	SNP	5	334	1	ENSG00000270095	ENSG00000270095	0	rs114899500
QTS000021	ftp://ftp.ebi.ac.uk/pub/databases/spot/eQTL/sumstats/QTS000021/QTD000389/QTD000389.all.tsv.gz	ENSG00000270130	12	122972415	G	A	chr12_122972415_G_A	5	0.0149701	0.561695	0.190813	0.328081	SNP	5	334	1	ENSG00000270130	ENSG00000270130	0.485	rs114899500
QTS000021	ftp://ftp.ebi.ac.uk/pub/databases/spot/eQTL/sumstats/QTS000021/QTD000389/QTD000389.all.tsv.gz	ENSG00000274427	12	122972415	G	A	chr12_122972415_G_A	5	0.0149701	0.341437	0.261375	0.273886	SNP	5	334	1	ENSG00000274427	ENSG00000274427	0	rs114899500
QTS000021	ftp://ftp.ebi.ac.uk/pub/databases/spot/eQTL/sumstats/QTS000021/QTD000389/QTD000389.all.tsv.gz	ENSG00000033030	12	122972596	C	T	chr12_122972596_C_T	7	0.0209581	0.149762	0.331475	0.228967	SNP	7	334	0.97989	ENSG00000033030	ENSG00000033030	9.334	rs111341183
QTS000021	ftp://ftp.ebi.ac.uk/pub/databases/spot/eQTL/sumstats/QTS000021/QTD000389/QTD000389.all.tsv.gz	ENSG00000051825	12	122972596	C	T	chr12_122972596_C_T	7	0.0209581	0.810939	-0.0574759	0.239852	SNP	7	334	0.97989	ENSG00000051825	ENSG00000051825	0.618	rs111341183
QTS000021	ftp://ftp.ebi.ac.uk/pub/databases/spot/eQTL/sumstats/QTS000021/QTD000389/QTD000389.all.tsv.gz	ENSG00000086598	12	122972596	C	T	chr12_122972596_C_T	7	0.0209581	0.930022	0.021001	0.238747	SNP	7	334	0.97989	ENSG00000086598	ENSG00000086598	102.726	rs111341183
QTS000021	ftp://ftp.ebi.ac.uk/pub/databases/spot/eQTL/sumstats/QTS000021/QTD000389/QTD000389.all.tsv.gz	ENSG00000111011	12	122972596	C	T	chr12_122972596_C_T	7	0.0209581	0.0802991	0.453455	0.257542	SNP	7	334	0.97989	ENSG00000111011	ENSG00000111011	27.799	rs111341183
QTS000021	ftp://ftp.ebi.ac.uk/pub/databases/spot/eQTL/sumstats/QTS000021/QTD000389/QTD000389.all.tsv.gz	ENSG00000111328	12	122972596	C	T	chr12_122972596_C_T	7	0.0209581	0.391458	-0.253607	0.295088	SNP	7	334	0.97989	ENSG00000111328	ENSG00000111328	7.566	rs111341183
QTS000021	ftp://ftp.ebi.ac.uk/pub/databases/spot/eQTL/sumstats/QTS000021/QTD000389/QTD000389.all.tsv.gz	ENSG00000111358	12	122972596	C	T	chr12_122972596_C_T	7	0.0209581	0.928752	-0.022271	0.248663	SNP	7	334	0.97989	ENSG00000111358	ENSG00000111358	10.737	rs111341183
QTS000021	ftp://ftp.ebi.ac.uk/pub/databases/spot/eQTL/sumstats/QTS000021/QTD000389/QTD000389.all.tsv.gz	ENSG00000111361	12	122972596	C	T	chr12_122972596_C_T	7	0.0209581	0.256695	0.346839	0.304641	SNP	7	334	0.97989	ENSG00000111361	ENSG00000111361	11.96	rs111341183
QTS000021	ftp://ftp.ebi.ac.uk/pub/databases/spot/eQTL/sumstats/QTS000021/QTD000389/QTD000389.all.tsv.gz	ENSG00000111364	12	122972596	C	T	chr12_122972596_C_T	7	0.0209581	0.00814914	0.592619	0.221038	SNP	7	334	0.97989	ENSG00000111364	ENSG00000111364	2.595	rs111341183
QTS000021	ftp://ftp.ebi.ac.uk/pub/databases/spot/eQTL/sumstats/QTS000021/QTD000389/QTD000389.all.tsv.gz	ENSG00000130779	12	122972596	C	T	chr12_122972596_C_T	7	0.0209581	0.532123	-0.120063	0.191732	SNP	7	334	0.97989	ENSG00000130779	ENSG00000130779	23.927	rs111341183
QTS000021	ftp://ftp.ebi.ac.uk/pub/databases/spot/eQTL/sumstats/QTS000021/QTD000389/QTD000389.all.tsv.gz	ENSG00000130787	12	122972596	C	T	chr12_122972596_C_T	7	0.0209581	0.0387039	0.741892	0.355754	SNP	7	334	0.97989	ENSG00000130787	ENSG00000130787	0.809	rs111341183
QTS000021	ftp://ftp.ebi.ac.uk/pub/databases/spot/eQTL/sumstats/QTS000021/QTD000389/QTD000389.all.tsv.gz	ENSG00000130921	12	122972596	C	T	chr12_122972596_C_T	7	0.0209581	0.191339	-0.274986	0.209517	SNP	7	334	0.97989	ENSG00000130921	ENSG00000130921	2.446	rs111341183
QTS000021	ftp://ftp.ebi.ac.uk/pub/databases/spot/eQTL/sumstats/QTS000021/QTD000389/QTD000389.all.tsv.gz	ENSG00000139697	12	122972596	C	T	chr12_122972596_C_T	7	0.0209581	0.340983	0.142129	0.148792	SNP	7	334	0.97989	ENSG00000139697	ENSG00000139697	6.799	rs111341183
QTS000021	ftp://ftp.ebi.ac.uk/pub/databases/spot/eQTL/sumstats/QTS000021/QTD000389/QTD000389.all.tsv.gz	ENSG00000139719	12	122972596	C	T	chr12_122972596_C_T	7	0.0209581	0.887127	-0.0218988	0.154023	SNP	7	334	0.97989	ENSG00000139719	ENSG00000139719	1.963	rs111341183
QTS000021	ftp://ftp.ebi.ac.uk/pub/databases/spot/eQTL/sumstats/QTS000021/QTD000389/QTD000389.all.tsv.gz	ENSG00000139722	12	122972596	C	T	chr12_122972596_C_T	7	0.0209581	0.871745	-0.0243142	0.150352	SNP	7	334	0.97989	ENSG00000139722	ENSG00000139722	4.946	rs111341183
QTS000021	ftp://ftp.ebi.ac.uk/pub/databases/spot/eQTL/sumstats/QTS000021/QTD000389/QTD000389.all.tsv.gz	ENSG00000139726	12	122972596	C	T	chr12_122972596_C_T	7	0.0209581	0.879311	-0.0382842	0.251707	SNP	7	334	0.97989	ENSG00000139726	ENSG00000139726	16.101	rs111341183
QTS000021	ftp://ftp.ebi.ac.uk/pub/databases/spot/eQTL/sumstats/QTS000021/QTD000389/QTD000389.all.tsv.gz	ENSG00000150977	12	122972596	C	T	chr12_122972596_C_T	7	0.0209581	0.50213	-0.155235	0.230749	SNP	7	334	0.97989	ENSG00000150977	ENSG00000150977	293.787	rs111341183
QTS000021	ftp://ftp.ebi.ac.uk/pub/databases/spot/eQTL/sumstats/QTS000021/QTD000389/QTD000389.all.tsv.gz	ENSG00000168778	12	122972596	C	T	chr12_122972596_C_T	7	0.0209581	0.914612	-0.0286851	0.267084	SNP	7	334	0.97989	ENSG00000168778	ENSG00000168778	1.352	rs111341183
QTS000021	ftp://ftp.ebi.ac.uk/pub/databases/spot/eQTL/sumstats/QTS000021/QTD000389/QTD000389.all.tsv.gz	ENSG00000175727	12	122972596	C	T	chr12_122972596_C_T	7	0.0209581	0.762937	-0.0705689	0.233542	SNP	7	334	0.97989	ENSG00000175727	ENSG00000175727	9.168	rs111341183
QTS000021	ftp://ftp.ebi.ac.uk/pub/databases/spot/eQTL/sumstats/QTS000021/QTD000389/QTD000389.all.tsv.gz	ENSG00000179195	12	122972596	C	T	chr12_122972596_C_T	7	0.0209581	0.858053	-0.0303267	0.169274	SNP	7	334	0.97989	ENSG00000179195	ENSG00000179195	8.842	rs111341183
QTS000021	ftp://ftp.ebi.ac.uk/pub/databases/spot/eQTL/sumstats/QTS000021/QTD000389/QTD000389.all.tsv.gz	ENSG00000182196	12	122972596	C	T	chr12_122972596_C_T	7	0.0209581	0.395069	0.205191	0.240587	SNP	7	334	0.97989	ENSG00000182196	ENSG00000182196	0.741	rs111341183
QTS000021	ftp://ftp.ebi.ac.uk/pub/databases/spot/eQTL/sumstats/QTS000021/QTD000389/QTD000389.all.tsv.gz	ENSG00000182782	12	122972596	C	T	chr12_122972596_C_T	7	0.0209581	0.132885	0.388114	0.256872	SNP	7	334	0.97989	ENSG00000182782	ENSG00000182782	162.821	rs111341183
QTS000021	ftp://ftp.ebi.ac.uk/pub/databases/spot/eQTL/sumstats/QTS000021/QTD000389/QTD000389.all.tsv.gz	ENSG00000183955	12	122972596	C	T	chr12_122972596_C_T	7	0.0209581	0.838954	-0.0483344	0.237423	SNP	7	334	0.97989	ENSG00000183955	ENSG00000183955	5.467	rs111341183
QTS000021	ftp://ftp.ebi.ac.uk/pub/databases/spot/eQTL/sumstats/QTS000021/QTD000389/QTD000389.all.tsv.gz	ENSG00000184209	12	122972596	C	T	chr12_122972596_C_T	7	0.0209581	0.0514898	-0.263233	0.134108	SNP	7	334	0.97989	ENSG00000184209	ENSG00000184209	12.138	rs111341183
QTS000021	ftp://ftp.ebi.ac.uk/pub/databases/spot/eQTL/sumstats/QTS000021/QTD000389/QTD000389.all.tsv.gz	ENSG00000184445	12	122972596	C	T	chr12_122972596_C_T	7	0.0209581	0.194528	0.413878	0.317622	SNP	7	334	0.97989	ENSG00000184445	ENSG00000184445	0.892	rs111341183
QTS000021	ftp://ftp.ebi.ac.uk/pub/databases/spot/eQTL/sumstats/QTS000021/QTD000389/QTD000389.all.tsv.gz	ENSG00000185344	12	122972596	C	T	chr12_122972596_C_T	7	0.0209581	0.503007	0.160626	0.239253	SNP	7	334	0.97989	ENSG00000185344	ENSG00000185344	2.008	rs111341183
QTS000021	ftp://ftp.ebi.ac.uk/pub/databases/spot/eQTL/sumstats/QTS000021/QTD000389/QTD000389.all.tsv.gz	ENSG00000255398	12	122972596	C	T	chr12_122972596_C_T	7	0.0209581	0.18283	0.237857	0.177744	SNP	7	334	0.97989	ENSG00000255398	ENSG00000255398	26.019	rs111341183
QTS000021	ftp://ftp.ebi.ac.uk/pub/databases/spot/eQTL/sumstats/QTS000021/QTD000389/QTD000389.all.tsv.gz	ENSG00000256092	12	122972596	C	T	chr12_122972596_C_T	7	0.0209581	0.509407	-0.211438	0.31972	SNP	7	334	0.97989	ENSG00000256092	ENSG00000256092	0.584	rs111341183
QTS000021	ftp://ftp.ebi.ac.uk/pub/databases/spot/eQTL/sumstats/QTS000021/QTD000389/QTD000389.all.tsv.gz	ENSG00000256546	12	122972596	C	T	chr12_122972596_C_T	7	0.0209581	0.452786	-0.208878	0.2775	SNP	7	334	0.97989	ENSG00000256546	ENSG00000256546	0.57	rs111341183
QTS000021	ftp://ftp.ebi.ac.uk/pub/databases/spot/eQTL/sumstats/QTS000021/QTD000389/QTD000389.all.tsv.gz	ENSG00000269997	12	122972596	C	T	chr12_122972596_C_T	7	0.0209581	0.936197	-0.0240907	0.300444	SNP	7	334	0.97989	ENSG00000269997	ENSG00000269997	0.347	rs111341183
QTS000021	ftp://ftp.ebi.ac.uk/pub/databases/spot/eQTL/sumstats/QTS000021/QTD000389/QTD000389.all.tsv.gz	ENSG00000270048	12	122972596	C	T	chr12_122972596_C_T	7	0.0209581	0.301341	-0.27532	0.265474	SNP	7	334	0.97989	ENSG00000270048	ENSG00000270048	0.39	rs111341183
QTS000021	ftp://ftp.ebi.ac.uk/pub/databases/spot/eQTL/sumstats/QTS000021/QTD000389/QTD000389.all.tsv.gz	ENSG00000270061	12	122972596	C	T	chr12_122972596_C_T	7	0.0209581	0.827436	0.0686357	0.314313	SNP	7	334	0.97989	ENSG00000270061	ENSG00000270061	0.56	rs111341183
QTS000021	ftp://ftp.ebi.ac.uk/pub/databases/spot/eQTL/sumstats/QTS000021/QTD000389/QTD000389.all.tsv.gz	ENSG00000270095	12	122972596	C	T	chr12_122972596_C_T	7	0.0209581	0.531432	0.160193	0.255387	SNP	7	334	0.97989	ENSG00000270095	ENSG00000270095	0	rs111341183
QTS000021	ftp://ftp.ebi.ac.uk/pub/databases/spot/eQTL/sumstats/QTS000021/QTD000389/QTD000389.all.tsv.gz	ENSG00000270130	12	122972596	C	T	chr12_122972596_C_T	7	0.0209581	0.459036	0.202398	0.272655	SNP	7	334	0.97989	ENSG00000270130	ENSG00000270130	0.485	rs111341183
QTS000021	ftp://ftp.ebi.ac.uk/pub/databases/spot/eQTL/sumstats/QTS000021/QTD000389/QTD000389.all.tsv.gz	ENSG00000274427	12	122972596	C	T	chr12_122972596_C_T	7	0.0209581	0.181536	0.30483	0.227114	SNP	7	334	0.97989	ENSG00000274427	ENSG00000274427	0	rs111341183
QTS000021	ftp://ftp.ebi.ac.uk/pub/databases/spot/eQTL/sumstats/QTS000021/QTD000389/QTD000389.all.tsv.gz	ENSG00000033030	12	122972940	T	C	chr12_122972940_T_C	23	0.0688623	0.178742	-0.207136	0.153334	SNP	23	334	0.98882	ENSG00000033030	ENSG00000033030	9.334	rs73408893
QTS000021	ftp://ftp.ebi.ac.uk/pub/databases/spot/eQTL/sumstats/QTS000021/QTD000389/QTD000389.all.tsv.gz	ENSG00000051825	12	122972940	T	C	chr12_122972940_T_C	23	0.0688623	0.874558	-0.0253809	0.160499	SNP	23	334	0.98882	ENSG00000051825	ENSG00000051825	0.618	rs73408893
QTS000021	ftp://ftp.ebi.ac.uk/pub/databases/spot/eQTL/sumstats/QTS000021/QTD000389/QTD000389.all.tsv.gz	ENSG00000086598	12	122972940	T	C	chr12_122972940_T_C	23	0.0688623	0.296803	0.166641	0.159174	SNP	23	334	0.98882	ENSG00000086598	ENSG00000086598	102.726	rs73408893
QTS000021	ftp://ftp.ebi.ac.uk/pub/databases/spot/eQTL/sumstats/QTS000021/QTD000389/QTD000389.all.tsv.gz	ENSG00000111011	12	122972940	T	C	chr12_122972940_T_C	23	0.0688623	0.758514	-0.0535933	0.174012	SNP	23	334	0.98882	ENSG00000111011	ENSG00000111011	27.799	rs73408893
QTS000021	ftp://ftp.ebi.ac.uk/pub/databases/spot/eQTL/sumstats/QTS000021/QTD000389/QTD000389.all.tsv.gz	ENSG00000111328	12	122972940	T	C	chr12_122972940_T_C	23	0.0688623	0.25273	0.226253	0.197066	SNP	23	334	0.98882	ENSG00000111328	ENSG00000111328	7.566	rs73408893
QTS000021	ftp://ftp.ebi.ac.uk/pub/databases/spot/eQTL/sumstats/QTS000021/QTD000389/QTD000389.all.tsv.gz	ENSG00000111358	12	122972940	T	C	chr12_122972940_T_C	23	0.0688623	0.0304777	-0.357845	0.163831	SNP	23	334	0.98882	ENSG00000111358	ENSG00000111358	10.737	rs73408893
QTS000021	ftp://ftp.ebi.ac.uk/pub/databases/spot/eQTL/sumstats/QTS000021/QTD000389/QTD000389.all.tsv.gz	ENSG00000111361	12	122972940	T	C	chr12_122972940_T_C	23	0.0688623	0.793177	-0.0537516	0.204652	SNP	23	334	0.98882	ENSG00000111361	ENSG00000111361	11.96	rs73408893
QTS000021	ftp://ftp.ebi.ac.uk/pub/databases/spot/eQTL/sumstats/QTS000021/QTD000389/QTD000389.all.tsv.gz	ENSG00000111364	12	122972940	T	C	chr12_122972940_T_C	23	0.0688623	0.326651	0.148465	0.150871	SNP	23	334	0.98882	ENSG00000111364	ENSG00000111364	2.595	rs73408893
QTS000021	ftp://ftp.ebi.ac.uk/pub/databases/spot/eQTL/sumstats/QTS000021/QTD000389/QTD000389.all.tsv.gz	ENSG00000119242	12	122972940	T	C	chr12_122972940_T_C	23	0.0688623	0.79928	-0.0618667	0.242877	SNP	23	334	0.98882	ENSG00000119242	ENSG00000119242	9.439	rs73408893
QTS000021	ftp://ftp.ebi.ac.uk/pub/databases/spot/eQTL/sumstats/QTS000021/QTD000389/QTD000389.all.tsv.gz	ENSG00000130779	12	122972940	T	C	chr12_122972940_T_C	23	0.0688623	0.00344826	0.371042	0.124876	SNP	23	334	0.98882	ENSG00000130779	ENSG00000130779	23.927	rs73408893
QTS000021	ftp://ftp.ebi.ac.uk/pub/databases/spot/eQTL/sumstats/QTS000021/QTD000389/QTD000389.all.tsv.gz	ENSG00000130787	12	122972940	T	C	chr12_122972940_T_C	23	0.0688623	0.754154	0.0757145	0.241334	SNP	23	334	0.98882	ENSG00000130787	ENSG00000130787	0.809	rs73408893
QTS000021	ftp://ftp.ebi.ac.uk/pub/databases/spot/eQTL/sumstats/QTS000021/QTD000389/QTD000389.all.tsv.gz	ENSG00000130921	12	122972940	T	C	chr12_122972940_T_C	23	0.0688623	0.18782	0.18545	0.140173	SNP	23	334	0.98882	ENSG00000130921	ENSG00000130921	2.446	rs73408893
QTS000021	ftp://ftp.ebi.ac.uk/pub/databases/spot/eQTL/sumstats/QTS000021/QTD000389/QTD000389.all.tsv.gz	ENSG00000139697	12	122972940	T	C	chr12_122972940_T_C	23	0.0688623	0.215597	0.123541	0.0993489	SNP	23	334	0.98882	ENSG00000139697	ENSG00000139697	6.799	rs73408893
QTS000021	ftp://ftp.ebi.ac.uk/pub/databases/spot/eQTL/sumstats/QTS000021/QTD000389/QTD000389.all.tsv.gz	ENSG00000139719	12	122972940	T	C	chr12_122972940_T_C	23	0.0688623	0.932803	0.00870422	0.103059	SNP	23	334	0.98882	ENSG00000139719	ENSG00000139719	1.963	rs73408893
QTS000021	ftp://ftp.ebi.ac.uk/pub/databases/spot/eQTL/sumstats/QTS000021/QTD000389/QTD000389.all.tsv.gz	ENSG00000139722	12	122972940	T	C	chr12_122972940_T_C	23	0.0688623	0.582458	-0.055377	0.100507	SNP	23	334	0.98882	ENSG00000139722	ENSG00000139722	4.946	rs73408893
QTS000021	ftp://ftp.ebi.ac.uk/pub/databases/spot/eQTL/sumstats/QTS000021/QTD000389/QTD000389.all.tsv.gz	ENSG00000139726	12	122972940	T	C	chr12_122972940_T_C	23	0.0688623	0.619091	0.0838353	0.16829	SNP	23	334	0.98882	ENSG00000139726	ENSG00000139726	16.101	rs73408893
QTS000021	ftp://ftp.ebi.ac.uk/pub/databases/spot/eQTL/sumstats/QTS000021/QTD000389/QTD000389.all.tsv.gz	ENSG00000150977	12	122972940	T	C	chr12_122972940_T_C	23	0.0688623	0.0495008	0.302287	0.152665	SNP	23	334	0.98882	ENSG00000150977	ENSG00000150977	293.787	rs73408893
QTS000021	ftp://ftp.ebi.ac.uk/pub/databases/spot/eQTL/sumstats/QTS000021/QTD000389/QTD000389.all.tsv.gz	ENSG00000168778	12	122972940	T	C	chr12_122972940_T_C	23	0.0688623	0.847166	0.0344982	0.178687	SNP	23	334	0.98882	ENSG00000168778	ENSG00000168778	1.352	rs73408893
QTS000021	ftp://ftp.ebi.ac.uk/pub/databases/spot/eQTL/sumstats/QTS000021/QTD000389/QTD000389.all.tsv.gz	ENSG00000175727	12	122972940	T	C	chr12_122972940_T_C	23	0.0688623	0.0680576	0.284108	0.154599	SNP	23	334	0.98882	ENSG00000175727	ENSG00000175727	9.168	rs73408893
QTS000021	ftp://ftp.ebi.ac.uk/pub/databases/spot/eQTL/sumstats/QTS000021/QTD000389/QTD000389.all.tsv.gz	ENSG00000179195	12	122972940	T	C	chr12_122972940_T_C	23	0.0688623	0.0548739	0.216505	0.111901	SNP	23	334	0.98882	ENSG00000179195	ENSG00000179195	8.842	rs73408893
QTS000021	ftp://ftp.ebi.ac.uk/pub/databases/spot/eQTL/sumstats/QTS000021/QTD000389/QTD000389.all.tsv.gz	ENSG00000182196	12	122972940	T	C	chr12_122972940_T_C	23	0.0688623	0.168419	-0.22191	0.160352	SNP	23	334	0.98882	ENSG00000182196	ENSG00000182196	0.741	rs73408893
QTS000021	ftp://ftp.ebi.ac.uk/pub/databases/spot/eQTL/sumstats/QTS000021/QTD000389/QTD000389.all.tsv.gz	ENSG00000182782	12	122972940	T	C	chr12_122972940_T_C	23	0.0688623	0.0541421	0.331961	0.17105	SNP	23	334	0.98882	ENSG00000182782	ENSG00000182782	162.821	rs73408893
QTS000021	ftp://ftp.ebi.ac.uk/pub/databases/spot/eQTL/sumstats/QTS000021/QTD000389/QTD000389.all.tsv.gz	ENSG00000183955	12	122972940	T	C	chr12_122972940_T_C	23	0.0688623	0.179439	0.213009	0.157936	SNP	23	334	0.98882	ENSG00000183955	ENSG00000183955	5.467	rs73408893
QTS000021	ftp://ftp.ebi.ac.uk/pub/databases/spot/eQTL/sumstats/QTS000021/QTD000389/QTD000389.all.tsv.gz	ENSG00000184209	12	122972940	T	C	chr12_122972940_T_C	23	0.0688623	0.578864	0.0504887	0.0907676	SNP	23	334	0.98882	ENSG00000184209	ENSG00000184209	12.138	rs73408893
QTS000021	ftp://ftp.ebi.ac.uk/pub/databases/spot/eQTL/sumstats/QTS000021/QTD000389/QTD000389.all.tsv.gz	ENSG00000184445	12	122972940	T	C	chr12_122972940_T_C	23	0.0688623	0.336876	-0.205254	0.213051	SNP	23	334	0.98882	ENSG00000184445	ENSG00000184445	0.892	rs73408893
QTS000021	ftp://ftp.ebi.ac.uk/pub/databases/spot/eQTL/sumstats/QTS000021/QTD000389/QTD000389.all.tsv.gz	ENSG00000185344	12	122972940	T	C	chr12_122972940_T_C	23	0.0688623	0.0293347	0.347178	0.157826	SNP	23	334	0.98882	ENSG00000185344	ENSG00000185344	2.008	rs73408893
QTS000021	ftp://ftp.ebi.ac.uk/pub/databases/spot/eQTL/sumstats/QTS000021/QTD000389/QTD000389.all.tsv.gz	ENSG00000255398	12	122972940	T	C	chr12_122972940_T_C	23	0.0688623	0.669313	0.0511595	0.119553	SNP	23	334	0.98882	ENSG00000255398	ENSG00000255398	26.019	rs73408893
QTS000021	ftp://ftp.ebi.ac.uk/pub/databases/spot/eQTL/sumstats/QTS000021/QTD000389/QTD000389.all.tsv.gz	ENSG00000256092	12	122972940	T	C	chr12_122972940_T_C	23	0.0688623	0.548493	-0.128676	0.213974	SNP	23	334	0.98882	ENSG00000256092	ENSG00000256092	0.584	rs73408893
QTS000021	ftp://ftp.ebi.ac.uk/pub/databases/spot/eQTL/sumstats/QTS000021/QTD000389/QTD000389.all.tsv.gz	ENSG00000256546	12	122972940	T	C	chr12_122972940_T_C	23	0.0688623	0.978399	0.00504493	0.186017	SNP	23	334	0.98882	ENSG00000256546	ENSG00000256546	0.57	rs73408893
QTS000021	ftp://ftp.ebi.ac.uk/pub/databases/spot/eQTL/sumstats/QTS000021/QTD000389/QTD000389.all.tsv.gz	ENSG00000269997	12	122972940	T	C	chr12_122972940_T_C	23	0.0688623	0.655815	0.0897159	0.200896	SNP	23	334	0.98882	ENSG00000269997	ENSG00000269997	0.347	rs73408893
QTS000021	ftp://ftp.ebi.ac.uk/pub/databases/spot/eQTL/sumstats/QTS000021/QTD000389/QTD000389.all.tsv.gz	ENSG00000270048	12	122972940	T	C	chr12_122972940_T_C	23	0.0688623	0.773859	-0.0512948	0.178204	SNP	23	334	0.98882	ENSG00000270048	ENSG00000270048	0.39	rs73408893
QTS000021	ftp://ftp.ebi.ac.uk/pub/databases/spot/eQTL/sumstats/QTS000021/QTD000389/QTD000389.all.tsv.gz	ENSG00000270061	12	122972940	T	C	chr12_122972940_T_C	23	0.0688623	0.631407	-0.101036	0.210176	SNP	23	334	0.98882	ENSG00000270061	ENSG00000270061	0.56	rs73408893
QTS000021	ftp://ftp.ebi.ac.uk/pub/databases/spot/eQTL/sumstats/QTS000021/QTD000389/QTD000389.all.tsv.gz	ENSG00000270095	12	122972940	T	C	chr12_122972940_T_C	23	0.0688623	0.421948	-0.137479	0.170734	SNP	23	334	0.98882	ENSG00000270095	ENSG00000270095	0	rs73408893
QTS000021	ftp://ftp.ebi.ac.uk/pub/databases/spot/eQTL/sumstats/QTS000021/QTD000389/QTD000389.all.tsv.gz	ENSG00000270130	12	122972940	T	C	chr12_122972940_T_C	23	0.0688623	0.929011	-0.0163087	0.182756	SNP	23	334	0.98882	ENSG00000270130	ENSG00000270130	0.485	rs73408893
QTS000021	ftp://ftp.ebi.ac.uk/pub/databases/spot/eQTL/sumstats/QTS000021/QTD000389/QTD000389.all.tsv.gz	ENSG00000274427	12	122972940	T	C	chr12_122972940_T_C	23	0.0688623	0.13103	-0.230335	0.151711	SNP	23	334	0.98882	ENSG00000274427	ENSG00000274427	0	rs73408893
QTS000021	ftp://ftp.ebi.ac.uk/pub/databases/spot/eQTL/sumstats/QTS000021/QTD000389/QTD000389.all.tsv.gz	ENSG00000033030	12	122973010	C	G	chr12_122973010_C_G	21	0.0628743	0.159782	-0.219456	0.155343	SNP	21	334	0.98784	ENSG00000033030	ENSG00000033030	9.334	rs73408894
QTS000021	ftp://ftp.ebi.ac.uk/pub/databases/spot/eQTL/sumstats/QTS000021/QTD000389/QTD000389.all.tsv.gz	ENSG00000051825	12	122973010	C	G	chr12_122973010_C_G	21	0.0628743	0.407315	-0.134891	0.162337	SNP	21	334	0.98784	ENSG00000051825	ENSG00000051825	0.618	rs73408894
QTS000021	ftp://ftp.ebi.ac.uk/pub/databases/spot/eQTL/sumstats/QTS000021/QTD000389/QTD000389.all.tsv.gz	ENSG00000086598	12	122973010	C	G	chr12_122973010_C_G	21	0.0628743	0.699597	0.0625703	0.16185	SNP	21	334	0.98784	ENSG00000086598	ENSG00000086598	102.726	rs73408894
QTS000021	ftp://ftp.ebi.ac.uk/pub/databases/spot/eQTL/sumstats/QTS000021/QTD000389/QTD000389.all.tsv.gz	ENSG00000111011	12	122973010	C	G	chr12_122973010_C_G	21	0.0628743	0.734682	-0.0598847	0.176378	SNP	21	334	0.98784	ENSG00000111011	ENSG00000111011	27.799	rs73408894
QTS000021	ftp://ftp.ebi.ac.uk/pub/databases/spot/eQTL/sumstats/QTS000021/QTD000389/QTD000389.all.tsv.gz	ENSG00000111328	12	122973010	C	G	chr12_122973010_C_G	21	0.0628743	0.151993	0.286899	0.199269	SNP	21	334	0.98784	ENSG00000111328	ENSG00000111328	7.566	rs73408894
QTS000021	ftp://ftp.ebi.ac.uk/pub/databases/spot/eQTL/sumstats/QTS000021/QTD000389/QTD000389.all.tsv.gz	ENSG00000111358	12	122973010	C	G	chr12_122973010_C_G	21	0.0628743	0.0277534	-0.368826	0.165981	SNP	21	334	0.98784	ENSG00000111358	ENSG00000111358	10.737	rs73408894
QTS000021	ftp://ftp.ebi.ac.uk/pub/databases/spot/eQTL/sumstats/QTS000021/QTD000389/QTD000389.all.tsv.gz	ENSG00000111361	12	122973010	C	G	chr12_122973010_C_G	21	0.0628743	0.833144	-0.0437819	0.207465	SNP	21	334	0.98784	ENSG00000111361	ENSG00000111361	11.96	rs73408894
QTS000021	ftp://ftp.ebi.ac.uk/pub/databases/spot/eQTL/sumstats/QTS000021/QTD000389/QTD000389.all.tsv.gz	ENSG00000111364	12	122973010	C	G	chr12_122973010_C_G	21	0.0628743	0.370738	0.137368	0.153013	SNP	21	334	0.98784	ENSG00000111364	ENSG00000111364	2.595	rs73408894
QTS000021	ftp://ftp.ebi.ac.uk/pub/databases/spot/eQTL/sumstats/QTS000021/QTD000389/QTD000389.all.tsv.gz	ENSG00000119242	12	122973010	C	G	chr12_122973010_C_G	21	0.0628743	0.612371	0.124924	0.246039	SNP	21	334	0.98784	ENSG00000119242	ENSG00000119242	9.439	rs73408894
QTS000021	ftp://ftp.ebi.ac.uk/pub/databases/spot/eQTL/sumstats/QTS000021/QTD000389/QTD000389.all.tsv.gz	ENSG00000130779	12	122973010	C	G	chr12_122973010_C_G	21	0.0628743	0.00417512	0.368599	0.126727	SNP	21	334	0.98784	ENSG00000130779	ENSG00000130779	23.927	rs73408894
QTS000021	ftp://ftp.ebi.ac.uk/pub/databases/spot/eQTL/sumstats/QTS000021/QTD000389/QTD000389.all.tsv.gz	ENSG00000130787	12	122973010	C	G	chr12_122973010_C_G	21	0.0628743	0.955615	-0.0136422	0.244708	SNP	21	334	0.98784	ENSG00000130787	ENSG00000130787	0.809	rs73408894
QTS000021	ftp://ftp.ebi.ac.uk/pub/databases/spot/eQTL/sumstats/QTS000021/QTD000389/QTD000389.all.tsv.gz	ENSG00000130921	12	122973010	C	G	chr12_122973010_C_G	21	0.0628743	0.150383	0.205159	0.141932	SNP	21	334	0.98784	ENSG00000130921	ENSG00000130921	2.446	rs73408894
QTS000021	ftp://ftp.ebi.ac.uk/pub/databases/spot/eQTL/sumstats/QTS000021/QTD000389/QTD000389.all.tsv.gz	ENSG00000139697	12	122973010	C	G	chr12_122973010_C_G	21	0.0628743	0.258655	0.11428	0.100792	SNP	21	334	0.98784	ENSG00000139697	ENSG00000139697	6.799	rs73408894
QTS000021	ftp://ftp.ebi.ac.uk/pub/databases/spot/eQTL/sumstats/QTS000021/QTD000389/QTD000389.all.tsv.gz	ENSG00000139719	12	122973010	C	G	chr12_122973010_C_G	21	0.0628743	0.987834	0.00159559	0.104469	SNP	21	334	0.98784	ENSG00000139719	ENSG00000139719	1.963	rs73408894
QTS000021	ftp://ftp.ebi.ac.uk/pub/databases/spot/eQTL/sumstats/QTS000021/QTD000389/QTD000389.all.tsv.gz	ENSG00000139722	12	122973010	C	G	chr12_122973010_C_G	21	0.0628743	0.400735	-0.0857372	0.101744	SNP	21	334	0.98784	ENSG00000139722	ENSG00000139722	4.946	rs73408894
QTS000021	ftp://ftp.ebi.ac.uk/pub/databases/spot/eQTL/sumstats/QTS000021/QTD000389/QTD000389.all.tsv.gz	ENSG00000139726	12	122973010	C	G	chr12_122973010_C_G	21	0.0628743	0.313761	0.17198	0.170157	SNP	21	334	0.98784	ENSG00000139726	ENSG00000139726	16.101	rs73408894
QTS000021	ftp://ftp.ebi.ac.uk/pub/databases/spot/eQTL/sumstats/QTS000021/QTD000389/QTD000389.all.tsv.gz	ENSG00000150977	12	122973010	C	G	chr12_122973010_C_G	21	0.0628743	0.130074	0.236758	0.155552	SNP	21	334	0.98784	ENSG00000150977	ENSG00000150977	293.787	rs73408894
QTS000021	ftp://ftp.ebi.ac.uk/pub/databases/spot/eQTL/sumstats/QTS000021/QTD000389/QTD000389.all.tsv.gz	ENSG00000168778	12	122973010	C	G	chr12_122973010_C_G	21	0.0628743	0.97629	-0.00539275	0.18115	SNP	21	334	0.98784	ENSG00000168778	ENSG00000168778	1.352	rs73408894
QTS000021	ftp://ftp.ebi.ac.uk/pub/databases/spot/eQTL/sumstats/QTS000021/QTD000389/QTD000389.all.tsv.gz	ENSG00000175727	12	122973010	C	G	chr12_122973010_C_G	21	0.0628743	0.0312497	0.339226	0.156035	SNP	21	334	0.98784	ENSG00000175727	ENSG00000175727	9.168	rs73408894
QTS000021	ftp://ftp.ebi.ac.uk/pub/databases/spot/eQTL/sumstats/QTS000021/QTD000389/QTD000389.all.tsv.gz	ENSG00000179195	12	122973010	C	G	chr12_122973010_C_G	21	0.0628743	0.0726535	0.205345	0.113604	SNP	21	334	0.98784	ENSG00000179195	ENSG00000179195	8.842	rs73408894
QTS000021	ftp://ftp.ebi.ac.uk/pub/databases/spot/eQTL/sumstats/QTS000021/QTD000389/QTD000389.all.tsv.gz	ENSG00000182196	12	122973010	C	G	chr12_122973010_C_G	21	0.0628743	0.164914	-0.226797	0.162525	SNP	21	334	0.98784	ENSG00000182196	ENSG00000182196	0.741	rs73408894
QTS000021	ftp://ftp.ebi.ac.uk/pub/databases/spot/eQTL/sumstats/QTS000021/QTD000389/QTD000389.all.tsv.gz	ENSG00000182782	12	122973010	C	G	chr12_122973010_C_G	21	0.0628743	0.164199	0.243789	0.174404	SNP	21	334	0.98784	ENSG00000182782	ENSG00000182782	162.821	rs73408894
QTS000021	ftp://ftp.ebi.ac.uk/pub/databases/spot/eQTL/sumstats/QTS000021/QTD000389/QTD000389.all.tsv.gz	ENSG00000183955	12	122973010	C	G	chr12_122973010_C_G	21	0.0628743	0.228712	0.193707	0.160281	SNP	21	334	0.98784	ENSG00000183955	ENSG00000183955	5.467	rs73408894
QTS000021	ftp://ftp.ebi.ac.uk/pub/databases/spot/eQTL/sumstats/QTS000021/QTD000389/QTD000389.all.tsv.gz	ENSG00000184209	12	122973010	C	G	chr12_122973010_C_G	21	0.0628743	0.618417	0.0459319	0.0920259	SNP	21	334	0.98784	ENSG00000184209	ENSG00000184209	12.138	rs73408894
QTS000021	ftp://ftp.ebi.ac.uk/pub/databases/spot/eQTL/sumstats/QTS000021/QTD000389/QTD000389.all.tsv.gz	ENSG00000184445	12	122973010	C	G	chr12_122973010_C_G	21	0.0628743	0.238062	-0.255412	0.215628	SNP	21	334	0.98784	ENSG00000184445	ENSG00000184445	0.892	rs73408894
QTS000021	ftp://ftp.ebi.ac.uk/pub/databases/spot/eQTL/sumstats/QTS000021/QTD000389/QTD000389.all.tsv.gz	ENSG00000185344	12	122973010	C	G	chr12_122973010_C_G	21	0.0628743	0.0681542	0.295279	0.160734	SNP	21	334	0.98784	ENSG00000185344	ENSG00000185344	2.008	rs73408894
QTS000021	ftp://ftp.ebi.ac.uk/pub/databases/spot/eQTL/sumstats/QTS000021/QTD000389/QTD000389.all.tsv.gz	ENSG00000255398	12	122973010	C	G	chr12_122973010_C_G	21	0.0628743	0.79644	0.0313277	0.121233	SNP	21	334	0.98784	ENSG00000255398	ENSG00000255398	26.019	rs73408894
QTS000021	ftp://ftp.ebi.ac.uk/pub/databases/spot/eQTL/sumstats/QTS000021/QTD000389/QTD000389.all.tsv.gz	ENSG00000256092	12	122973010	C	G	chr12_122973010_C_G	21	0.0628743	0.242464	-0.253667	0.216178	SNP	21	334	0.98784	ENSG00000256092	ENSG00000256092	0.584	rs73408894
QTS000021	ftp://ftp.ebi.ac.uk/pub/databases/spot/eQTL/sumstats/QTS000021/QTD000389/QTD000389.all.tsv.gz	ENSG00000256546	12	122973010	C	G	chr12_122973010_C_G	21	0.0628743	0.971332	-0.00678743	0.188558	SNP	21	334	0.98784	ENSG00000256546	ENSG00000256546	0.57	rs73408894
QTS000021	ftp://ftp.ebi.ac.uk/pub/databases/spot/eQTL/sumstats/QTS000021/QTD000389/QTD000389.all.tsv.gz	ENSG00000269997	12	122973010	C	G	chr12_122973010_C_G	21	0.0628743	0.512091	0.133716	0.203486	SNP	21	334	0.98784	ENSG00000269997	ENSG00000269997	0.347	rs73408894
QTS000021	ftp://ftp.ebi.ac.uk/pub/databases/spot/eQTL/sumstats/QTS000021/QTD000389/QTD000389.all.tsv.gz	ENSG00000270048	12	122973010	C	G	chr12_122973010_C_G	21	0.0628743	0.930645	-0.0157516	0.180683	SNP	21	334	0.98784	ENSG00000270048	ENSG00000270048	0.39	rs73408894
QTS000021	ftp://ftp.ebi.ac.uk/pub/databases/spot/eQTL/sumstats/QTS000021/QTD000389/QTD000389.all.tsv.gz	ENSG00000270061	12	122973010	C	G	chr12_122973010_C_G	21	0.0628743	0.534042	-0.132717	0.212938	SNP	21	334	0.98784	ENSG00000270061	ENSG00000270061	0.56	rs73408894
QTS000021	ftp://ftp.ebi.ac.uk/pub/databases/spot/eQTL/sumstats/QTS000021/QTD000389/QTD000389.all.tsv.gz	ENSG00000270095	12	122973010	C	G	chr12_122973010_C_G	21	0.0628743	0.157165	-0.244947	0.172293	SNP	21	334	0.98784	ENSG00000270095	ENSG00000270095	0	rs73408894
QTS000021	ftp://ftp.ebi.ac.uk/pub/databases/spot/eQTL/sumstats/QTS000021/QTD000389/QTD000389.all.tsv.gz	ENSG00000270130	12	122973010	C	G	chr12_122973010_C_G	21	0.0628743	0.691889	-0.0735179	0.185161	SNP	21	334	0.98784	ENSG00000270130	ENSG00000270130	0.485	rs73408894
QTS000021	ftp://ftp.ebi.ac.uk/pub/databases/spot/eQTL/sumstats/QTS000021/QTD000389/QTD000389.all.tsv.gz	ENSG00000274427	12	122973010	C	G	chr12_122973010_C_G	21	0.0628743	0.189561	-0.203027	0.154068	SNP	21	334	0.98784	ENSG00000274427	ENSG00000274427	0	rs73408894
QTS000021	ftp://ftp.ebi.ac.uk/pub/databases/spot/eQTL/sumstats/QTS000021/QTD000389/QTD000389.all.tsv.gz	ENSG00000033030	12	122973072	C	T	chr12_122973072_C_T	78	0.266467	0.448476	0.0564919	0.0743387	SNP	245	334	0.99992	ENSG00000033030	ENSG00000033030	9.334	rs7296418
QTS000021	ftp://ftp.ebi.ac.uk/pub/databases/spot/eQTL/sumstats/QTS000021/QTD000389/QTD000389.all.tsv.gz	ENSG00000051825	12	122973072	C	T	chr12_122973072_C_T	78	0.266467	0.18978	-0.101503	0.0770641	SNP	245	334	0.99992	ENSG00000051825	ENSG00000051825	0.618	rs7296418
QTS000021	ftp://ftp.ebi.ac.uk/pub/databases/spot/eQTL/sumstats/QTS000021/QTD000389/QTD000389.all.tsv.gz	ENSG00000086598	12	122973072	C	T	chr12_122973072_C_T	78	0.266467	0.0867357	0.131698	0.0763898	SNP	245	334	0.99992	ENSG00000086598	ENSG00000086598	102.726	rs7296418
QTS000021	ftp://ftp.ebi.ac.uk/pub/databases/spot/eQTL/sumstats/QTS000021/QTD000389/QTD000389.all.tsv.gz	ENSG00000111011	12	122973072	C	T	chr12_122973072_C_T	78	0.266467	0.826413	-0.0184608	0.0840337	SNP	245	334	0.99992	ENSG00000111011	ENSG00000111011	27.799	rs7296418
QTS000021	ftp://ftp.ebi.ac.uk/pub/databases/spot/eQTL/sumstats/QTS000021/QTD000389/QTD000389.all.tsv.gz	ENSG00000111328	12	122973072	C	T	chr12_122973072_C_T	78	0.266467	0.000233573	0.344491	0.091388	SNP	245	334	0.99992	ENSG00000111328	ENSG00000111328	7.566	rs7296418
QTS000021	ftp://ftp.ebi.ac.uk/pub/databases/spot/eQTL/sumstats/QTS000021/QTD000389/QTD000389.all.tsv.gz	ENSG00000111358	12	122973072	C	T	chr12_122973072_C_T	78	0.266467	0.722186	-0.0286038	0.0803032	SNP	245	334	0.99992	ENSG00000111358	ENSG00000111358	10.737	rs7296418
QTS000021	ftp://ftp.ebi.ac.uk/pub/databases/spot/eQTL/sumstats/QTS000021/QTD000389/QTD000389.all.tsv.gz	ENSG00000111361	12	122973072	C	T	chr12_122973072_C_T	78	0.266467	0.815079	0.023152	0.0988199	SNP	245	334	0.99992	ENSG00000111361	ENSG00000111361	11.96	rs7296418
QTS000021	ftp://ftp.ebi.ac.uk/pub/databases/spot/eQTL/sumstats/QTS000021/QTD000389/QTD000389.all.tsv.gz	ENSG00000111364	12	122973072	C	T	chr12_122973072_C_T	78	0.266467	0.879672	-0.0110808	0.0730732	SNP	245	334	0.99992	ENSG00000111364	ENSG00000111364	2.595	rs7296418
QTS000021	ftp://ftp.ebi.ac.uk/pub/databases/spot/eQTL/sumstats/QTS000021/QTD000389/QTD000389.all.tsv.gz	ENSG00000119242	12	122973072	C	T	chr12_122973072_C_T	78	0.266467	0.690351	-0.0467932	0.117235	SNP	245	334	0.99992	ENSG00000119242	ENSG00000119242	9.439	rs7296418
QTS000021	ftp://ftp.ebi.ac.uk/pub/databases/spot/eQTL/sumstats/QTS000021/QTD000389/QTD000389.all.tsv.gz	ENSG00000130779	12	122973072	C	T	chr12_122973072_C_T	78	0.266467	0.509968	0.0409034	0.0619331	SNP	245	334	0.99992	ENSG00000130779	ENSG00000130779	23.927	rs7296418
QTS000021	ftp://ftp.ebi.ac.uk/pub/databases/spot/eQTL/sumstats/QTS000021/QTD000389/QTD000389.all.tsv.gz	ENSG00000130787	12	122973072	C	T	chr12_122973072_C_T	78	0.266467	0.771786	0.0338593	0.116532	SNP	245	334	0.99992	ENSG00000130787	ENSG00000130787	0.809	rs7296418
QTS000021	ftp://ftp.ebi.ac.uk/pub/databases/spot/eQTL/sumstats/QTS000021/QTD000389/QTD000389.all.tsv.gz	ENSG00000130921	12	122973072	C	T	chr12_122973072_C_T	78	0.266467	0.415848	-0.0554157	0.0679218	SNP	245	334	0.99992	ENSG00000130921	ENSG00000130921	2.446	rs7296418
QTS000021	ftp://ftp.ebi.ac.uk/pub/databases/spot/eQTL/sumstats/QTS000021/QTD000389/QTD000389.all.tsv.gz	ENSG00000139697	12	122973072	C	T	chr12_122973072_C_T	78	0.266467	0.763604	0.014522	0.0481991	SNP	245	334	0.99992	ENSG00000139697	ENSG00000139697	6.799	rs7296418
QTS000021	ftp://ftp.ebi.ac.uk/pub/databases/spot/eQTL/sumstats/QTS000021/QTD000389/QTD000389.all.tsv.gz	ENSG00000139719	12	122973072	C	T	chr12_122973072_C_T	78	0.266467	0.91633	0.00523646	0.0497609	SNP	245	334	0.99992	ENSG00000139719	ENSG00000139719	1.963	rs7296418
QTS000021	ftp://ftp.ebi.ac.uk/pub/databases/spot/eQTL/sumstats/QTS000021/QTD000389/QTD000389.all.tsv.gz	ENSG00000139722	12	122973072	C	T	chr12_122973072_C_T	78	0.266467	0.484481	0.0339897	0.0484993	SNP	245	334	0.99992	ENSG00000139722	ENSG00000139722	4.946	rs7296418
QTS000021	ftp://ftp.ebi.ac.uk/pub/databases/spot/eQTL/sumstats/QTS000021/QTD000389/QTD000389.all.tsv.gz	ENSG00000139726	12	122973072	C	T	chr12_122973072_C_T	78	0.266467	0.740683	-0.0269535	0.0812947	SNP	245	334	0.99992	ENSG00000139726	ENSG00000139726	16.101	rs7296418
QTS000021	ftp://ftp.ebi.ac.uk/pub/databases/spot/eQTL/sumstats/QTS000021/QTD000389/QTD000389.all.tsv.gz	ENSG00000150977	12	122973072	C	T	chr12_122973072_C_T	78	0.266467	0.328314	0.0729842	0.0744228	SNP	245	334	0.99992	ENSG00000150977	ENSG00000150977	293.787	rs7296418
QTS000021	ftp://ftp.ebi.ac.uk/pub/databases/spot/eQTL/sumstats/QTS000021/QTD000389/QTD000389.all.tsv.gz	ENSG00000168778	12	122973072	C	T	chr12_122973072_C_T	78	0.266467	0.837682	-0.0177049	0.0862769	SNP	245	334	0.99992	ENSG00000168778	ENSG00000168778	1.352	rs7296418
QTS000021	ftp://ftp.ebi.ac.uk/pub/databases/spot/eQTL/sumstats/QTS000021/QTD000389/QTD000389.all.tsv.gz	ENSG00000175727	12	122973072	C	T	chr12_122973072_C_T	78	0.266467	0.396401	-0.0640347	0.0752932	SNP	245	334	0.99992	ENSG00000175727	ENSG00000175727	9.168	rs7296418
QTS000021	ftp://ftp.ebi.ac.uk/pub/databases/spot/eQTL/sumstats/QTS000021/QTD000389/QTD000389.all.tsv.gz	ENSG00000179195	12	122973072	C	T	chr12_122973072_C_T	78	0.266467	0.0422572	0.110508	0.0539528	SNP	245	334	0.99992	ENSG00000179195	ENSG00000179195	8.842	rs7296418
QTS000021	ftp://ftp.ebi.ac.uk/pub/databases/spot/eQTL/sumstats/QTS000021/QTD000389/QTD000389.all.tsv.gz	ENSG00000182196	12	122973072	C	T	chr12_122973072_C_T	78	0.266467	0.465288	-0.0569317	0.0777742	SNP	245	334	0.99992	ENSG00000182196	ENSG00000182196	0.741	rs7296418
QTS000021	ftp://ftp.ebi.ac.uk/pub/databases/spot/eQTL/sumstats/QTS000021/QTD000389/QTD000389.all.tsv.gz	ENSG00000182782	12	122973072	C	T	chr12_122973072_C_T	78	0.266467	0.29147	0.0881808	0.083301	SNP	245	334	0.99992	ENSG00000182782	ENSG00000182782	162.821	rs7296418
QTS000021	ftp://ftp.ebi.ac.uk/pub/databases/spot/eQTL/sumstats/QTS000021/QTD000389/QTD000389.all.tsv.gz	ENSG00000183955	12	122973072	C	T	chr12_122973072_C_T	78	0.266467	0.530551	0.04816	0.076614	SNP	245	334	0.99992	ENSG00000183955	ENSG00000183955	5.467	rs7296418
QTS000021	ftp://ftp.ebi.ac.uk/pub/databases/spot/eQTL/sumstats/QTS000021/QTD000389/QTD000389.all.tsv.gz	ENSG00000184209	12	122973072	C	T	chr12_122973072_C_T	78	0.266467	0.365062	-0.0397485	0.0437526	SNP	245	334	0.99992	ENSG00000184209	ENSG00000184209	12.138	rs7296418
QTS000021	ftp://ftp.ebi.ac.uk/pub/databases/spot/eQTL/sumstats/QTS000021/QTD000389/QTD000389.all.tsv.gz	ENSG00000184445	12	122973072	C	T	chr12_122973072_C_T	78	0.266467	0.334862	-0.0995186	0.102868	SNP	245	334	0.99992	ENSG00000184445	ENSG00000184445	0.892	rs7296418
QTS000021	ftp://ftp.ebi.ac.uk/pub/databases/spot/eQTL/sumstats/QTS000021/QTD000389/QTD000389.all.tsv.gz	ENSG00000185344	12	122973072	C	T	chr12_122973072_C_T	78	0.266467	0.785621	0.0210875	0.0773902	SNP	245	334	0.99992	ENSG00000185344	ENSG00000185344	2.008	rs7296418
QTS000021	ftp://ftp.ebi.ac.uk/pub/databases/spot/eQTL/sumstats/QTS000021/QTD000389/QTD000389.all.tsv.gz	ENSG00000255398	12	122973072	C	T	chr12_122973072_C_T	78	0.266467	0.404924	0.0481303	0.0576282	SNP	245	334	0.99992	ENSG00000255398	ENSG00000255398	26.019	rs7296418
QTS000021	ftp://ftp.ebi.ac.uk/pub/databases/spot/eQTL/sumstats/QTS000021/QTD000389/QTD000389.all.tsv.gz	ENSG00000256092	12	122973072	C	T	chr12_122973072_C_T	78	0.266467	0.220652	0.126587	0.102928	SNP	245	334	0.99992	ENSG00000256092	ENSG00000256092	0.584	rs7296418
QTS000021	ftp://ftp.ebi.ac.uk/pub/databases/spot/eQTL/sumstats/QTS000021/QTD000389/QTD000389.all.tsv.gz	ENSG00000256546	12	122973072	C	T	chr12_122973072_C_T	78	0.266467	0.475904	0.0640832	0.0896671	SNP	245	334	0.99992	ENSG00000256546	ENSG00000256546	0.57	rs7296418
QTS000021	ftp://ftp.ebi.ac.uk/pub/databases/spot/eQTL/sumstats/QTS000021/QTD000389/QTD000389.all.tsv.gz	ENSG00000269997	12	122973072	C	T	chr12_122973072_C_T	78	0.266467	0.709732	0.0361805	0.0970209	SNP	245	334	0.99992	ENSG00000269997	ENSG00000269997	0.347	rs7296418
QTS000021	ftp://ftp.ebi.ac.uk/pub/databases/spot/eQTL/sumstats/QTS000021/QTD000389/QTD000389.all.tsv.gz	ENSG00000270048	12	122973072	C	T	chr12_122973072_C_T	78	0.266467	0.722639	-0.0305925	0.0860326	SNP	245	334	0.99992	ENSG00000270048	ENSG00000270048	0.39	rs7296418
QTS000021	ftp://ftp.ebi.ac.uk/pub/databases/spot/eQTL/sumstats/QTS000021/QTD000389/QTD000389.all.tsv.gz	ENSG00000270061	12	122973072	C	T	chr12_122973072_C_T	78	0.266467	0.284798	0.108602	0.101177	SNP	245	334	0.99992	ENSG00000270061	ENSG00000270061	0.56	rs7296418
QTS000021	ftp://ftp.ebi.ac.uk/pub/databases/spot/eQTL/sumstats/QTS000021/QTD000389/QTD000389.all.tsv.gz	ENSG00000270095	12	122973072	C	T	chr12_122973072_C_T	78	0.266467	0.216413	-0.102031	0.0821979	SNP	245	334	0.99992	ENSG00000270095	ENSG00000270095	0	rs7296418
QTS000021	ftp://ftp.ebi.ac.uk/pub/databases/spot/eQTL/sumstats/QTS000021/QTD000389/QTD000389.all.tsv.gz	ENSG00000270130	12	122973072	C	T	chr12_122973072_C_T	78	0.266467	0.813757	0.0208212	0.0882288	SNP	245	334	0.99992	ENSG00000270130	ENSG00000270130	0.485	rs7296418
QTS000021	ftp://ftp.ebi.ac.uk/pub/databases/spot/eQTL/sumstats/QTS000021/QTD000389/QTD000389.all.tsv.gz	ENSG00000274427	12	122973072	C	T	chr12_122973072_C_T	78	0.266467	0.450553	0.0557257	0.0736678	SNP	245	334	0.99992	ENSG00000274427	ENSG00000274427	0	rs7296418
QTS000021	ftp://ftp.ebi.ac.uk/pub/databases/spot/eQTL/sumstats/QTS000021/QTD000389/QTD000389.all.tsv.gz	ENSG00000033030	12	122973597	A	C	chr12_122973597_A_C	24	0.0718563	0.227057	-0.190088	0.156725	SNP	24	334	0.94299	ENSG00000033030	ENSG00000033030	9.334	rs868504209
QTS000021	ftp://ftp.ebi.ac.uk/pub/databases/spot/eQTL/sumstats/QTS000021/QTD000389/QTD000389.all.tsv.gz	ENSG00000051825	12	122973597	A	C	chr12_122973597_A_C	24	0.0718563	0.763789	-0.0493189	0.163824	SNP	24	334	0.94299	ENSG00000051825	ENSG00000051825	0.618	rs868504209
QTS000021	ftp://ftp.ebi.ac.uk/pub/databases/spot/eQTL/sumstats/QTS000021/QTD000389/QTD000389.all.tsv.gz	ENSG00000086598	12	122973597	A	C	chr12_122973597_A_C	24	0.0718563	0.364557	0.14792	0.162649	SNP	24	334	0.94299	ENSG00000086598	ENSG00000086598	102.726	rs868504209
QTS000021	ftp://ftp.ebi.ac.uk/pub/databases/spot/eQTL/sumstats/QTS000021/QTD000389/QTD000389.all.tsv.gz	ENSG00000111011	12	122973597	A	C	chr12_122973597_A_C	24	0.0718563	0.808055	0.0432392	0.177676	SNP	24	334	0.94299	ENSG00000111011	ENSG00000111011	27.799	rs868504209
QTS000021	ftp://ftp.ebi.ac.uk/pub/databases/spot/eQTL/sumstats/QTS000021/QTD000389/QTD000389.all.tsv.gz	ENSG00000111328	12	122973597	A	C	chr12_122973597_A_C	24	0.0718563	0.466183	0.147357	0.201709	SNP	24	334	0.94299	ENSG00000111328	ENSG00000111328	7.566	rs868504209
QTS000021	ftp://ftp.ebi.ac.uk/pub/databases/spot/eQTL/sumstats/QTS000021/QTD000389/QTD000389.all.tsv.gz	ENSG00000111358	12	122973597	A	C	chr12_122973597_A_C	24	0.0718563	0.0159496	-0.406159	0.16664	SNP	24	334	0.94299	ENSG00000111358	ENSG00000111358	10.737	rs868504209
QTS000021	ftp://ftp.ebi.ac.uk/pub/databases/spot/eQTL/sumstats/QTS000021/QTD000389/QTD000389.all.tsv.gz	ENSG00000111361	12	122973597	A	C	chr12_122973597_A_C	24	0.0718563	0.574884	-0.117345	0.208767	SNP	24	334	0.94299	ENSG00000111361	ENSG00000111361	11.96	rs868504209
QTS000021	ftp://ftp.ebi.ac.uk/pub/databases/spot/eQTL/sumstats/QTS000021/QTD000389/QTD000389.all.tsv.gz	ENSG00000111364	12	122973597	A	C	chr12_122973597_A_C	24	0.0718563	0.189558	0.20247	0.153644	SNP	24	334	0.94299	ENSG00000111364	ENSG00000111364	2.595	rs868504209
QTS000021	ftp://ftp.ebi.ac.uk/pub/databases/spot/eQTL/sumstats/QTS000021/QTD000389/QTD000389.all.tsv.gz	ENSG00000119242	12	122973597	A	C	chr12_122973597_A_C	24	0.0718563	0.679655	-0.102553	0.247875	SNP	24	334	0.94299	ENSG00000119242	ENSG00000119242	9.439	rs868504209
QTS000021	ftp://ftp.ebi.ac.uk/pub/databases/spot/eQTL/sumstats/QTS000021/QTD000389/QTD000389.all.tsv.gz	ENSG00000130779	12	122973597	A	C	chr12_122973597_A_C	24	0.0718563	0.00509925	0.363175	0.127789	SNP	24	334	0.94299	ENSG00000130779	ENSG00000130779	23.927	rs868504209
QTS000021	ftp://ftp.ebi.ac.uk/pub/databases/spot/eQTL/sumstats/QTS000021/QTD000389/QTD000389.all.tsv.gz	ENSG00000130787	12	122973597	A	C	chr12_122973597_A_C	24	0.0718563	0.473785	0.176693	0.246049	SNP	24	334	0.94299	ENSG00000130787	ENSG00000130787	0.809	rs868504209
QTS000021	ftp://ftp.ebi.ac.uk/pub/databases/spot/eQTL/sumstats/QTS000021/QTD000389/QTD000389.all.tsv.gz	ENSG00000130921	12	122973597	A	C	chr12_122973597_A_C	24	0.0718563	0.855619	0.0262301	0.143913	SNP	24	334	0.94299	ENSG00000130921	ENSG00000130921	2.446	rs868504209
QTS000021	ftp://ftp.ebi.ac.uk/pub/databases/spot/eQTL/sumstats/QTS000021/QTD000389/QTD000389.all.tsv.gz	ENSG00000139697	12	122973597	A	C	chr12_122973597_A_C	24	0.0718563	0.175097	0.138044	0.101327	SNP	24	334	0.94299	ENSG00000139697	ENSG00000139697	6.799	rs868504209
QTS000021	ftp://ftp.ebi.ac.uk/pub/databases/spot/eQTL/sumstats/QTS000021/QTD000389/QTD000389.all.tsv.gz	ENSG00000139719	12	122973597	A	C	chr12_122973597_A_C	24	0.0718563	0.792949	-0.0276605	0.105195	SNP	24	334	0.94299	ENSG00000139719	ENSG00000139719	1.963	rs868504209
QTS000021	ftp://ftp.ebi.ac.uk/pub/databases/spot/eQTL/sumstats/QTS000021/QTD000389/QTD000389.all.tsv.gz	ENSG00000139722	12	122973597	A	C	chr12_122973597_A_C	24	0.0718563	0.46429	-0.075223	0.102532	SNP	24	334	0.94299	ENSG00000139722	ENSG00000139722	4.946	rs868504209
QTS000021	ftp://ftp.ebi.ac.uk/pub/databases/spot/eQTL/sumstats/QTS000021/QTD000389/QTD000389.all.tsv.gz	ENSG00000139726	12	122973597	A	C	chr12_122973597_A_C	24	0.0718563	0.311529	0.174012	0.171373	SNP	24	334	0.94299	ENSG00000139726	ENSG00000139726	16.101	rs868504209
QTS000021	ftp://ftp.ebi.ac.uk/pub/databases/spot/eQTL/sumstats/QTS000021/QTD000389/QTD000389.all.tsv.gz	ENSG00000150977	12	122973597	A	C	chr12_122973597_A_C	24	0.0718563	0.0855944	0.270501	0.156326	SNP	24	334	0.94299	ENSG00000150977	ENSG00000150977	293.787	rs868504209
QTS000021	ftp://ftp.ebi.ac.uk/pub/databases/spot/eQTL/sumstats/QTS000021/QTD000389/QTD000389.all.tsv.gz	ENSG00000168778	12	122973597	A	C	chr12_122973597_A_C	24	0.0718563	0.654997	0.081632	0.18233	SNP	24	334	0.94299	ENSG00000168778	ENSG00000168778	1.352	rs868504209
QTS000021	ftp://ftp.ebi.ac.uk/pub/databases/spot/eQTL/sumstats/QTS000021/QTD000389/QTD000389.all.tsv.gz	ENSG00000175727	12	122973597	A	C	chr12_122973597_A_C	24	0.0718563	0.00661541	0.428837	0.155743	SNP	24	334	0.94299	ENSG00000175727	ENSG00000175727	9.168	rs868504209
QTS000021	ftp://ftp.ebi.ac.uk/pub/databases/spot/eQTL/sumstats/QTS000021/QTD000389/QTD000389.all.tsv.gz	ENSG00000179195	12	122973597	A	C	chr12_122973597_A_C	24	0.0718563	0.160117	0.162179	0.114892	SNP	24	334	0.94299	ENSG00000179195	ENSG00000179195	8.842	rs868504209
QTS000021	ftp://ftp.ebi.ac.uk/pub/databases/spot/eQTL/sumstats/QTS000021/QTD000389/QTD000389.all.tsv.gz	ENSG00000182196	12	122973597	A	C	chr12_122973597_A_C	24	0.0718563	0.153752	-0.234579	0.163634	SNP	24	334	0.94299	ENSG00000182196	ENSG00000182196	0.741	rs868504209
QTS000021	ftp://ftp.ebi.ac.uk/pub/databases/spot/eQTL/sumstats/QTS000021/QTD000389/QTD000389.all.tsv.gz	ENSG00000182782	12	122973597	A	C	chr12_122973597_A_C	24	0.0718563	0.0375486	0.365651	0.174276	SNP	24	334	0.94299	ENSG00000182782	ENSG00000182782	162.821	rs868504209
QTS000021	ftp://ftp.ebi.ac.uk/pub/databases/spot/eQTL/sumstats/QTS000021/QTD000389/QTD000389.all.tsv.gz	ENSG00000183955	12	122973597	A	C	chr12_122973597_A_C	24	0.0718563	0.257971	0.1834	0.161521	SNP	24	334	0.94299	ENSG00000183955	ENSG00000183955	5.467	rs868504209
QTS000021	ftp://ftp.ebi.ac.uk/pub/databases/spot/eQTL/sumstats/QTS000021/QTD000389/QTD000389.all.tsv.gz	ENSG00000184209	12	122973597	A	C	chr12_122973597_A_C	24	0.0718563	0.594456	0.0494438	0.0926754	SNP	24	334	0.94299	ENSG00000184209	ENSG00000184209	12.138	rs868504209
QTS000021	ftp://ftp.ebi.ac.uk/pub/databases/spot/eQTL/sumstats/QTS000021/QTD000389/QTD000389.all.tsv.gz	ENSG00000184445	12	122973597	A	C	chr12_122973597_A_C	24	0.0718563	0.42973	-0.172389	0.217726	SNP	24	334	0.94299	ENSG00000184445	ENSG00000184445	0.892	rs868504209
QTS000021	ftp://ftp.ebi.ac.uk/pub/databases/spot/eQTL/sumstats/QTS000021/QTD000389/QTD000389.all.tsv.gz	ENSG00000185344	12	122973597	A	C	chr12_122973597_A_C	24	0.0718563	0.0161426	0.390658	0.160579	SNP	24	334	0.94299	ENSG00000185344	ENSG00000185344	2.008	rs868504209
QTS000021	ftp://ftp.ebi.ac.uk/pub/databases/spot/eQTL/sumstats/QTS000021/QTD000389/QTD000389.all.tsv.gz	ENSG00000255398	12	122973597	A	C	chr12_122973597_A_C	24	0.0718563	0.575501	0.0684657	0.122003	SNP	24	334	0.94299	ENSG00000255398	ENSG00000255398	26.019	rs868504209
QTS000021	ftp://ftp.ebi.ac.uk/pub/databases/spot/eQTL/sumstats/QTS000021/QTD000389/QTD000389.all.tsv.gz	ENSG00000256092	12	122973597	A	C	chr12_122973597_A_C	24	0.0718563	0.662175	-0.0956856	0.218576	SNP	24	334	0.94299	ENSG00000256092	ENSG00000256092	0.584	rs868504209
QTS000021	ftp://ftp.ebi.ac.uk/pub/databases/spot/eQTL/sumstats/QTS000021/QTD000389/QTD000389.all.tsv.gz	ENSG00000256546	12	122973597	A	C	chr12_122973597_A_C	24	0.0718563	0.846228	0.0368886	0.189888	SNP	24	334	0.94299	ENSG00000256546	ENSG00000256546	0.57	rs868504209
QTS000021	ftp://ftp.ebi.ac.uk/pub/databases/spot/eQTL/sumstats/QTS000021/QTD000389/QTD000389.all.tsv.gz	ENSG00000269997	12	122973597	A	C	chr12_122973597_A_C	24	0.0718563	0.660025	0.0903989	0.205106	SNP	24	334	0.94299	ENSG00000269997	ENSG00000269997	0.347	rs868504209
QTS000021	ftp://ftp.ebi.ac.uk/pub/databases/spot/eQTL/sumstats/QTS000021/QTD000389/QTD000389.all.tsv.gz	ENSG00000270048	12	122973597	A	C	chr12_122973597_A_C	24	0.0718563	0.573446	-0.102569	0.181794	SNP	24	334	0.94299	ENSG00000270048	ENSG00000270048	0.39	rs868504209
QTS000021	ftp://ftp.ebi.ac.uk/pub/databases/spot/eQTL/sumstats/QTS000021/QTD000389/QTD000389.all.tsv.gz	ENSG00000270061	12	122973597	A	C	chr12_122973597_A_C	24	0.0718563	0.89529	-0.0283083	0.214727	SNP	24	334	0.94299	ENSG00000270061	ENSG00000270061	0.56	rs868504209
QTS000021	ftp://ftp.ebi.ac.uk/pub/databases/spot/eQTL/sumstats/QTS000021/QTD000389/QTD000389.all.tsv.gz	ENSG00000270095	12	122973597	A	C	chr12_122973597_A_C	24	0.0718563	0.219132	-0.214471	0.173811	SNP	24	334	0.94299	ENSG00000270095	ENSG00000270095	0	rs868504209
QTS000021	ftp://ftp.ebi.ac.uk/pub/databases/spot/eQTL/sumstats/QTS000021/QTD000389/QTD000389.all.tsv.gz	ENSG00000270130	12	122973597	A	C	chr12_122973597_A_C	24	0.0718563	0.865891	-0.0315611	0.186569	SNP	24	334	0.94299	ENSG00000270130	ENSG00000270130	0.485	rs868504209
QTS000021	ftp://ftp.ebi.ac.uk/pub/databases/spot/eQTL/sumstats/QTS000021/QTD000389/QTD000389.all.tsv.gz	ENSG00000274427	12	122973597	A	C	chr12_122973597_A_C	24	0.0718563	0.100935	-0.255273	0.154678	SNP	24	334	0.94299	ENSG00000274427	ENSG00000274427	0	rs868504209
QTS000021	ftp://ftp.ebi.ac.uk/pub/databases/spot/eQTL/sumstats/QTS000021/QTD000389/QTD000389.all.tsv.gz	ENSG00000033030	12	122974911	C	G	chr12_122974911_C_G	19	0.0568862	0.297853	-0.165635	0.158559	SNP	19	334	0.97594	ENSG00000033030	ENSG00000033030	9.334	rs58025094
QTS000021	ftp://ftp.ebi.ac.uk/pub/databases/spot/eQTL/sumstats/QTS000021/QTD000389/QTD000389.all.tsv.gz	ENSG00000051825	12	122974911	C	G	chr12_122974911_C_G	19	0.0568862	0.313604	-0.166853	0.165031	SNP	19	334	0.97594	ENSG00000051825	ENSG00000051825	0.618	rs58025094
QTS000021	ftp://ftp.ebi.ac.uk/pub/databases/spot/eQTL/sumstats/QTS000021/QTD000389/QTD000389.all.tsv.gz	ENSG00000086598	12	122974911	C	G	chr12_122974911_C_G	19	0.0568862	0.669111	0.070523	0.164696	SNP	19	334	0.97594	ENSG00000086598	ENSG00000086598	102.726	rs58025094
QTS000021	ftp://ftp.ebi.ac.uk/pub/databases/spot/eQTL/sumstats/QTS000021/QTD000389/QTD000389.all.tsv.gz	ENSG00000111011	12	122974911	C	G	chr12_122974911_C_G	19	0.0568862	0.689319	-0.0718865	0.179473	SNP	19	334	0.97594	ENSG00000111011	ENSG00000111011	27.799	rs58025094
QTS000021	ftp://ftp.ebi.ac.uk/pub/databases/spot/eQTL/sumstats/QTS000021/QTD000389/QTD000389.all.tsv.gz	ENSG00000111328	12	122974911	C	G	chr12_122974911_C_G	19	0.0568862	0.105903	0.329247	0.20242	SNP	19	334	0.97594	ENSG00000111328	ENSG00000111328	7.566	rs58025094
QTS000021	ftp://ftp.ebi.ac.uk/pub/databases/spot/eQTL/sumstats/QTS000021/QTD000389/QTD000389.all.tsv.gz	ENSG00000111358	12	122974911	C	G	chr12_122974911_C_G	19	0.0568862	0.0442656	-0.343536	0.169363	SNP	19	334	0.97594	ENSG00000111358	ENSG00000111358	10.737	rs58025094
QTS000021	ftp://ftp.ebi.ac.uk/pub/databases/spot/eQTL/sumstats/QTS000021/QTD000389/QTD000389.all.tsv.gz	ENSG00000111361	12	122974911	C	G	chr12_122974911_C_G	19	0.0568862	0.715738	-0.0770088	0.211075	SNP	19	334	0.97594	ENSG00000111361	ENSG00000111361	11.96	rs58025094
QTS000021	ftp://ftp.ebi.ac.uk/pub/databases/spot/eQTL/sumstats/QTS000021/QTD000389/QTD000389.all.tsv.gz	ENSG00000111364	12	122974911	C	G	chr12_122974911_C_G	19	0.0568862	0.344633	0.147579	0.155674	SNP	19	334	0.97594	ENSG00000111364	ENSG00000111364	2.595	rs58025094
QTS000021	ftp://ftp.ebi.ac.uk/pub/databases/spot/eQTL/sumstats/QTS000021/QTD000389/QTD000389.all.tsv.gz	ENSG00000119242	12	122974911	C	G	chr12_122974911_C_G	19	0.0568862	0.54917	0.150272	0.250309	SNP	19	334	0.97594	ENSG00000119242	ENSG00000119242	9.439	rs58025094
QTS000021	ftp://ftp.ebi.ac.uk/pub/databases/spot/eQTL/sumstats/QTS000021/QTD000389/QTD000389.all.tsv.gz	ENSG00000130779	12	122974911	C	G	chr12_122974911_C_G	19	0.0568862	0.00532903	0.365149	0.129158	SNP	19	334	0.97594	ENSG00000130779	ENSG00000130779	23.927	rs58025094
QTS000021	ftp://ftp.ebi.ac.uk/pub/databases/spot/eQTL/sumstats/QTS000021/QTD000389/QTD000389.all.tsv.gz	ENSG00000130787	12	122974911	C	G	chr12_122974911_C_G	19	0.0568862	0.927034	-0.0228437	0.249035	SNP	19	334	0.97594	ENSG00000130787	ENSG00000130787	0.809	rs58025094
QTS000021	ftp://ftp.ebi.ac.uk/pub/databases/spot/eQTL/sumstats/QTS000021/QTD000389/QTD000389.all.tsv.gz	ENSG00000130921	12	122974911	C	G	chr12_122974911_C_G	19	0.0568862	0.15178	0.208082	0.14445	SNP	19	334	0.97594	ENSG00000130921	ENSG00000130921	2.446	rs58025094
QTS000021	ftp://ftp.ebi.ac.uk/pub/databases/spot/eQTL/sumstats/QTS000021/QTD000389/QTD000389.all.tsv.gz	ENSG00000139697	12	122974911	C	G	chr12_122974911_C_G	19	0.0568862	0.160106	0.144465	0.10234	SNP	19	334	0.97594	ENSG00000139697	ENSG00000139697	6.799	rs58025094
QTS000021	ftp://ftp.ebi.ac.uk/pub/databases/spot/eQTL/sumstats/QTS000021/QTD000389/QTD000389.all.tsv.gz	ENSG00000139719	12	122974911	C	G	chr12_122974911_C_G	19	0.0568862	0.642917	-0.0493554	0.106243	SNP	19	334	0.97594	ENSG00000139719	ENSG00000139719	1.963	rs58025094
QTS000021	ftp://ftp.ebi.ac.uk/pub/databases/spot/eQTL/sumstats/QTS000021/QTD000389/QTD000389.all.tsv.gz	ENSG00000139722	12	122974911	C	G	chr12_122974911_C_G	19	0.0568862	0.494633	-0.070944	0.103627	SNP	19	334	0.97594	ENSG00000139722	ENSG00000139722	4.946	rs58025094
QTS000021	ftp://ftp.ebi.ac.uk/pub/databases/spot/eQTL/sumstats/QTS000021/QTD000389/QTD000389.all.tsv.gz	ENSG00000139726	12	122974911	C	G	chr12_122974911_C_G	19	0.0568862	0.232863	0.207141	0.172936	SNP	19	334	0.97594	ENSG00000139726	ENSG00000139726	16.101	rs58025094
QTS000021	ftp://ftp.ebi.ac.uk/pub/databases/spot/eQTL/sumstats/QTS000021/QTD000389/QTD000389.all.tsv.gz	ENSG00000150977	12	122974911	C	G	chr12_122974911_C_G	19	0.0568862	0.196392	0.205839	0.158631	SNP	19	334	0.97594	ENSG00000150977	ENSG00000150977	293.787	rs58025094
QTS000021	ftp://ftp.ebi.ac.uk/pub/databases/spot/eQTL/sumstats/QTS000021/QTD000389/QTD000389.all.tsv.gz	ENSG00000168778	12	122974911	C	G	chr12_122974911_C_G	19	0.0568862	0.976755	0.00538056	0.184357	SNP	19	334	0.97594	ENSG00000168778	ENSG00000168778	1.352	rs58025094
QTS000021	ftp://ftp.ebi.ac.uk/pub/databases/spot/eQTL/sumstats/QTS000021/QTD000389/QTD000389.all.tsv.gz	ENSG00000175727	12	122974911	C	G	chr12_122974911_C_G	19	0.0568862	0.0162423	0.38451	0.158202	SNP	19	334	0.97594	ENSG00000175727	ENSG00000175727	9.168	rs58025094
QTS000021	ftp://ftp.ebi.ac.uk/pub/databases/spot/eQTL/sumstats/QTS000021/QTD000389/QTD000389.all.tsv.gz	ENSG00000179195	12	122974911	C	G	chr12_122974911_C_G	19	0.0568862	0.0769188	0.205967	0.11565	SNP	19	334	0.97594	ENSG00000179195	ENSG00000179195	8.842	rs58025094
QTS000021	ftp://ftp.ebi.ac.uk/pub/databases/spot/eQTL/sumstats/QTS000021/QTD000389/QTD000389.all.tsv.gz	ENSG00000182196	12	122974911	C	G	chr12_122974911_C_G	19	0.0568862	0.0588016	-0.31322	0.164508	SNP	19	334	0.97594	ENSG00000182196	ENSG00000182196	0.741	rs58025094
QTS000021	ftp://ftp.ebi.ac.uk/pub/databases/spot/eQTL/sumstats/QTS000021/QTD000389/QTD000389.all.tsv.gz	ENSG00000182782	12	122974911	C	G	chr12_122974911_C_G	19	0.0568862	0.380705	0.156644	0.178176	SNP	19	334	0.97594	ENSG00000182782	ENSG00000182782	162.821	rs58025094
QTS000021	ftp://ftp.ebi.ac.uk/pub/databases/spot/eQTL/sumstats/QTS000021/QTD000389/QTD000389.all.tsv.gz	ENSG00000183955	12	122974911	C	G	chr12_122974911_C_G	19	0.0568862	0.127465	0.249266	0.162647	SNP	19	334	0.97594	ENSG00000183955	ENSG00000183955	5.467	rs58025094
QTS000021	ftp://ftp.ebi.ac.uk/pub/databases/spot/eQTL/sumstats/QTS000021/QTD000389/QTD000389.all.tsv.gz	ENSG00000184209	12	122974911	C	G	chr12_122974911_C_G	19	0.0568862	0.754746	0.029324	0.0937012	SNP	19	334	0.97594	ENSG00000184209	ENSG00000184209	12.138	rs58025094
QTS000021	ftp://ftp.ebi.ac.uk/pub/databases/spot/eQTL/sumstats/QTS000021/QTD000389/QTD000389.all.tsv.gz	ENSG00000184445	12	122974911	C	G	chr12_122974911_C_G	19	0.0568862	0.213819	-0.273807	0.219333	SNP	19	334	0.97594	ENSG00000184445	ENSG00000184445	0.892	rs58025094
QTS000021	ftp://ftp.ebi.ac.uk/pub/databases/spot/eQTL/sumstats/QTS000021/QTD000389/QTD000389.all.tsv.gz	ENSG00000185344	12	122974911	C	G	chr12_122974911_C_G	19	0.0568862	0.0773044	0.29114	0.163691	SNP	19	334	0.97594	ENSG00000185344	ENSG00000185344	2.008	rs58025094
QTS000021	ftp://ftp.ebi.ac.uk/pub/databases/spot/eQTL/sumstats/QTS000021/QTD000389/QTD000389.all.tsv.gz	ENSG00000255398	12	122974911	C	G	chr12_122974911_C_G	19	0.0568862	0.715179	-0.0450961	0.123351	SNP	19	334	0.97594	ENSG00000255398	ENSG00000255398	26.019	rs58025094
QTS000021	ftp://ftp.ebi.ac.uk/pub/databases/spot/eQTL/sumstats/QTS000021/QTD000389/QTD000389.all.tsv.gz	ENSG00000256092	12	122974911	C	G	chr12_122974911_C_G	19	0.0568862	0.374841	-0.196191	0.220425	SNP	19	334	0.97594	ENSG00000256092	ENSG00000256092	0.584	rs58025094
QTS000021	ftp://ftp.ebi.ac.uk/pub/databases/spot/eQTL/sumstats/QTS000021/QTD000389/QTD000389.all.tsv.gz	ENSG00000256546	12	122974911	C	G	chr12_122974911_C_G	19	0.0568862	0.877231	-0.0296918	0.191881	SNP	19	334	0.97594	ENSG00000256546	ENSG00000256546	0.57	rs58025094
QTS000021	ftp://ftp.ebi.ac.uk/pub/databases/spot/eQTL/sumstats/QTS000021/QTD000389/QTD000389.all.tsv.gz	ENSG00000269997	12	122974911	C	G	chr12_122974911_C_G	19	0.0568862	0.615826	0.104187	0.207209	SNP	19	334	0.97594	ENSG00000269997	ENSG00000269997	0.347	rs58025094
QTS000021	ftp://ftp.ebi.ac.uk/pub/databases/spot/eQTL/sumstats/QTS000021/QTD000389/QTD000389.all.tsv.gz	ENSG00000270048	12	122974911	C	G	chr12_122974911_C_G	19	0.0568862	0.979418	-0.00475183	0.183886	SNP	19	334	0.97594	ENSG00000270048	ENSG00000270048	0.39	rs58025094
QTS000021	ftp://ftp.ebi.ac.uk/pub/databases/spot/eQTL/sumstats/QTS000021/QTD000389/QTD000389.all.tsv.gz	ENSG00000270061	12	122974911	C	G	chr12_122974911_C_G	19	0.0568862	0.233092	-0.258556	0.215967	SNP	19	334	0.97594	ENSG00000270061	ENSG00000270061	0.56	rs58025094
QTS000021	ftp://ftp.ebi.ac.uk/pub/databases/spot/eQTL/sumstats/QTS000021/QTD000389/QTD000389.all.tsv.gz	ENSG00000270095	12	122974911	C	G	chr12_122974911_C_G	19	0.0568862	0.179845	-0.236421	0.17546	SNP	19	334	0.97594	ENSG00000270095	ENSG00000270095	0	rs58025094
QTS000021	ftp://ftp.ebi.ac.uk/pub/databases/spot/eQTL/sumstats/QTS000021/QTD000389/QTD000389.all.tsv.gz	ENSG00000270130	12	122974911	C	G	chr12_122974911_C_G	19	0.0568862	0.466542	-0.137382	0.188207	SNP	19	334	0.97594	ENSG00000270130	ENSG00000270130	0.485	rs58025094
QTS000021	ftp://ftp.ebi.ac.uk/pub/databases/spot/eQTL/sumstats/QTS000021/QTD000389/QTD000389.all.tsv.gz	ENSG00000274427	12	122974911	C	G	chr12_122974911_C_G	19	0.0568862	0.229244	-0.189449	0.156938	SNP	19	334	0.97594	ENSG00000274427	ENSG00000274427	0	rs58025094
QTS000021	ftp://ftp.ebi.ac.uk/pub/databases/spot/eQTL/sumstats/QTS000021/QTD000389/QTD000389.all.tsv.gz	ENSG00000033030	12	122975183	C	G	chr12_122975183_C_G	19	0.0568862	0.29883	-0.165277	0.158537	SNP	19	334	0.98545	ENSG00000033030	ENSG00000033030	9.334	rs75980290
QTS000021	ftp://ftp.ebi.ac.uk/pub/databases/spot/eQTL/sumstats/QTS000021/QTD000389/QTD000389.all.tsv.gz	ENSG00000051825	12	122975183	C	G	chr12_122975183_C_G	19	0.0568862	0.314265	-0.166601	0.165008	SNP	19	334	0.98545	ENSG00000051825	ENSG00000051825	0.618	rs75980290
QTS000021	ftp://ftp.ebi.ac.uk/pub/databases/spot/eQTL/sumstats/QTS000021/QTD000389/QTD000389.all.tsv.gz	ENSG00000086598	12	122975183	C	G	chr12_122975183_C_G	19	0.0568862	0.666128	0.0711885	0.16467	SNP	19	334	0.98545	ENSG00000086598	ENSG00000086598	102.726	rs75980290
QTS000021	ftp://ftp.ebi.ac.uk/pub/databases/spot/eQTL/sumstats/QTS000021/QTD000389/QTD000389.all.tsv.gz	ENSG00000111011	12	122975183	C	G	chr12_122975183_C_G	19	0.0568862	0.692706	-0.0710503	0.179448	SNP	19	334	0.98545	ENSG00000111011	ENSG00000111011	27.799	rs75980290
QTS000021	ftp://ftp.ebi.ac.uk/pub/databases/spot/eQTL/sumstats/QTS000021/QTD000389/QTD000389.all.tsv.gz	ENSG00000111328	12	122975183	C	G	chr12_122975183_C_G	19	0.0568862	0.104502	0.330515	0.202375	SNP	19	334	0.98545	ENSG00000111328	ENSG00000111328	7.566	rs75980290
QTS000021	ftp://ftp.ebi.ac.uk/pub/databases/spot/eQTL/sumstats/QTS000021/QTD000389/QTD000389.all.tsv.gz	ENSG00000111358	12	122975183	C	G	chr12_122975183_C_G	19	0.0568862	0.0436646	-0.34445	0.169325	SNP	19	334	0.98545	ENSG00000111358	ENSG00000111358	10.737	rs75980290
QTS000021	ftp://ftp.ebi.ac.uk/pub/databases/spot/eQTL/sumstats/QTS000021/QTD000389/QTD000389.all.tsv.gz	ENSG00000111361	12	122975183	C	G	chr12_122975183_C_G	19	0.0568862	0.719371	-0.0759697	0.211046	SNP	19	334	0.98545	ENSG00000111361	ENSG00000111361	11.96	rs75980290
QTS000021	ftp://ftp.ebi.ac.uk/pub/databases/spot/eQTL/sumstats/QTS000021/QTD000389/QTD000389.all.tsv.gz	ENSG00000111364	12	122975183	C	G	chr12_122975183_C_G	19	0.0568862	0.34325	0.147979	0.155648	SNP	19	334	0.98545	ENSG00000111364	ENSG00000111364	2.595	rs75980290
QTS000021	ftp://ftp.ebi.ac.uk/pub/databases/spot/eQTL/sumstats/QTS000021/QTD000389/QTD000389.all.tsv.gz	ENSG00000119242	12	122975183	C	G	chr12_122975183_C_G	19	0.0568862	0.546587	0.151221	0.250268	SNP	19	334	0.98545	ENSG00000119242	ENSG00000119242	9.439	rs75980290
QTS000021	ftp://ftp.ebi.ac.uk/pub/databases/spot/eQTL/sumstats/QTS000021/QTD000389/QTD000389.all.tsv.gz	ENSG00000130779	12	122975183	C	G	chr12_122975183_C_G	19	0.0568862	0.00514005	0.366586	0.129111	SNP	19	334	0.98545	ENSG00000130779	ENSG00000130779	23.927	rs75980290
QTS000021	ftp://ftp.ebi.ac.uk/pub/databases/spot/eQTL/sumstats/QTS000021/QTD000389/QTD000389.all.tsv.gz	ENSG00000130787	12	122975183	C	G	chr12_122975183_C_G	19	0.0568862	0.928533	-0.0223699	0.248997	SNP	19	334	0.98545	ENSG00000130787	ENSG00000130787	0.809	rs75980290
QTS000021	ftp://ftp.ebi.ac.uk/pub/databases/spot/eQTL/sumstats/QTS000021/QTD000389/QTD000389.all.tsv.gz	ENSG00000130921	12	122975183	C	G	chr12_122975183_C_G	19	0.0568862	0.150647	0.208624	0.144423	SNP	19	334	0.98545	ENSG00000130921	ENSG00000130921	2.446	rs75980290
QTS000021	ftp://ftp.ebi.ac.uk/pub/databases/spot/eQTL/sumstats/QTS000021/QTD000389/QTD000389.all.tsv.gz	ENSG00000139697	12	122975183	C	G	chr12_122975183_C_G	19	0.0568862	0.159487	0.144656	0.102323	SNP	19	334	0.98545	ENSG00000139697	ENSG00000139697	6.799	rs75980290
QTS000021	ftp://ftp.ebi.ac.uk/pub/databases/spot/eQTL/sumstats/QTS000021/QTD000389/QTD000389.all.tsv.gz	ENSG00000139719	12	122975183	C	G	chr12_122975183_C_G	19	0.0568862	0.645613	-0.0489483	0.106228	SNP	19	334	0.98545	ENSG00000139719	ENSG00000139719	1.963	rs75980290
QTS000021	ftp://ftp.ebi.ac.uk/pub/databases/spot/eQTL/sumstats/QTS000021/QTD000389/QTD000389.all.tsv.gz	ENSG00000139722	12	122975183	C	G	chr12_122975183_C_G	19	0.0568862	0.488613	-0.0719245	0.103607	SNP	19	334	0.98545	ENSG00000139722	ENSG00000139722	4.946	rs75980290
QTS000021	ftp://ftp.ebi.ac.uk/pub/databases/spot/eQTL/sumstats/QTS000021/QTD000389/QTD000389.all.tsv.gz	ENSG00000139726	12	122975183	C	G	chr12_122975183_C_G	19	0.0568862	0.234039	0.206592	0.172914	SNP	19	334	0.98545	ENSG00000139726	ENSG00000139726	16.101	rs75980290
QTS000021	ftp://ftp.ebi.ac.uk/pub/databases/spot/eQTL/sumstats/QTS000021/QTD000389/QTD000389.all.tsv.gz	ENSG00000150977	12	122975183	C	G	chr12_122975183_C_G	19	0.0568862	0.196527	0.205747	0.158608	SNP	19	334	0.98545	ENSG00000150977	ENSG00000150977	293.787	rs75980290
QTS000021	ftp://ftp.ebi.ac.uk/pub/databases/spot/eQTL/sumstats/QTS000021/QTD000389/QTD000389.all.tsv.gz	ENSG00000168778	12	122975183	C	G	chr12_122975183_C_G	19	0.0568862	0.972568	0.00634912	0.184329	SNP	19	334	0.98545	ENSG00000168778	ENSG00000168778	1.352	rs75980290
QTS000021	ftp://ftp.ebi.ac.uk/pub/databases/spot/eQTL/sumstats/QTS000021/QTD000389/QTD000389.all.tsv.gz	ENSG00000175727	12	122975183	C	G	chr12_122975183_C_G	19	0.0568862	0.0161727	0.384698	0.158174	SNP	19	334	0.98545	ENSG00000175727	ENSG00000175727	9.168	rs75980290
QTS000021	ftp://ftp.ebi.ac.uk/pub/databases/spot/eQTL/sumstats/QTS000021/QTD000389/QTD000389.all.tsv.gz	ENSG00000179195	12	122975183	C	G	chr12_122975183_C_G	19	0.0568862	0.0767665	0.206041	0.115632	SNP	19	334	0.98545	ENSG00000179195	ENSG00000179195	8.842	rs75980290
QTS000021	ftp://ftp.ebi.ac.uk/pub/databases/spot/eQTL/sumstats/QTS000021/QTD000389/QTD000389.all.tsv.gz	ENSG00000182196	12	122975183	C	G	chr12_122975183_C_G	19	0.0568862	0.058832	-0.313136	0.164484	SNP	19	334	0.98545	ENSG00000182196	ENSG00000182196	0.741	rs75980290
QTS000021	ftp://ftp.ebi.ac.uk/pub/databases/spot/eQTL/sumstats/QTS000021/QTD000389/QTD000389.all.tsv.gz	ENSG00000182782	12	122975183	C	G	chr12_122975183_C_G	19	0.0568862	0.379608	0.156981	0.178147	SNP	19	334	0.98545	ENSG00000182782	ENSG00000182782	162.821	rs75980290
QTS000021	ftp://ftp.ebi.ac.uk/pub/databases/spot/eQTL/sumstats/QTS000021/QTD000389/QTD000389.all.tsv.gz	ENSG00000183955	12	122975183	C	G	chr12_122975183_C_G	19	0.0568862	0.127547	0.249175	0.162624	SNP	19	334	0.98545	ENSG00000183955	ENSG00000183955	5.467	rs75980290
QTS000021	ftp://ftp.ebi.ac.uk/pub/databases/spot/eQTL/sumstats/QTS000021/QTD000389/QTD000389.all.tsv.gz	ENSG00000184209	12	122975183	C	G	chr12_122975183_C_G	19	0.0568862	0.75404	0.0294068	0.093687	SNP	19	334	0.98545	ENSG00000184209	ENSG00000184209	12.138	rs75980290
QTS000021	ftp://ftp.ebi.ac.uk/pub/databases/spot/eQTL/sumstats/QTS000021/QTD000389/QTD000389.all.tsv.gz	ENSG00000184445	12	122975183	C	G	chr12_122975183_C_G	19	0.0568862	0.215456	-0.272794	0.219308	SNP	19	334	0.98545	ENSG00000184445	ENSG00000184445	0.892	rs75980290
QTS000021	ftp://ftp.ebi.ac.uk/pub/databases/spot/eQTL/sumstats/QTS000021/QTD000389/QTD000389.all.tsv.gz	ENSG00000185344	12	122975183	C	G	chr12_122975183_C_G	19	0.0568862	0.0775137	0.290893	0.163669	SNP	19	334	0.98545	ENSG00000185344	ENSG00000185344	2.008	rs75980290
QTS000021	ftp://ftp.ebi.ac.uk/pub/databases/spot/eQTL/sumstats/QTS000021/QTD000389/QTD000389.all.tsv.gz	ENSG00000255398	12	122975183	C	G	chr12_122975183_C_G	19	0.0568862	0.714702	-0.0451682	0.123333	SNP	19	334	0.98545	ENSG00000255398	ENSG00000255398	26.019	rs75980290
QTS000021	ftp://ftp.ebi.ac.uk/pub/databases/spot/eQTL/sumstats/QTS000021/QTD000389/QTD000389.all.tsv.gz	ENSG00000256092	12	122975183	C	G	chr12_122975183_C_G	19	0.0568862	0.37442	-0.196334	0.220391	SNP	19	334	0.98545	ENSG00000256092	ENSG00000256092	0.584	rs75980290
QTS000021	ftp://ftp.ebi.ac.uk/pub/databases/spot/eQTL/sumstats/QTS000021/QTD000389/QTD000389.all.tsv.gz	ENSG00000256546	12	122975183	C	G	chr12_122975183_C_G	19	0.0568862	0.879913	-0.0290338	0.191853	SNP	19	334	0.98545	ENSG00000256546	ENSG00000256546	0.57	rs75980290
QTS000021	ftp://ftp.ebi.ac.uk/pub/databases/spot/eQTL/sumstats/QTS000021/QTD000389/QTD000389.all.tsv.gz	ENSG00000269997	12	122975183	C	G	chr12_122975183_C_G	19	0.0568862	0.616677	0.10392	0.207179	SNP	19	334	0.98545	ENSG00000269997	ENSG00000269997	0.347	rs75980290
QTS000021	ftp://ftp.ebi.ac.uk/pub/databases/spot/eQTL/sumstats/QTS000021/QTD000389/QTD000389.all.tsv.gz	ENSG00000270048	12	122975183	C	G	chr12_122975183_C_G	19	0.0568862	0.986317	-0.00315837	0.183858	SNP	19	334	0.98545	ENSG00000270048	ENSG00000270048	0.39	rs75980290
QTS000021	ftp://ftp.ebi.ac.uk/pub/databases/spot/eQTL/sumstats/QTS000021/QTD000389/QTD000389.all.tsv.gz	ENSG00000270061	12	122975183	C	G	chr12_122975183_C_G	19	0.0568862	0.235531	-0.25718	0.215946	SNP	19	334	0.98545	ENSG00000270061	ENSG00000270061	0.56	rs75980290
QTS000021	ftp://ftp.ebi.ac.uk/pub/databases/spot/eQTL/sumstats/QTS000021/QTD000389/QTD000389.all.tsv.gz	ENSG00000270095	12	122975183	C	G	chr12_122975183_C_G	19	0.0568862	0.181601	-0.235441	0.175442	SNP	19	334	0.98545	ENSG00000270095	ENSG00000270095	0	rs75980290
QTS000021	ftp://ftp.ebi.ac.uk/pub/databases/spot/eQTL/sumstats/QTS000021/QTD000389/QTD000389.all.tsv.gz	ENSG00000270130	12	122975183	C	G	chr12_122975183_C_G	19	0.0568862	0.464975	-0.137844	0.188176	SNP	19	334	0.98545	ENSG00000270130	ENSG00000270130	0.485	rs75980290
QTS000021	ftp://ftp.ebi.ac.uk/pub/databases/spot/eQTL/sumstats/QTS000021/QTD000389/QTD000389.all.tsv.gz	ENSG00000274427	12	122975183	C	G	chr12_122975183_C_G	19	0.0568862	0.231677	-0.18844	0.156922	SNP	19	334	0.98545	ENSG00000274427	ENSG00000274427	0	rs75980290
QTS000021	ftp://ftp.ebi.ac.uk/pub/databases/spot/eQTL/sumstats/QTS000021/QTD000389/QTD000389.all.tsv.gz	ENSG00000033030	12	122975750	TAGAG	T	chr12_122975750_TAGAG_T	64	0.212575	0.275684	-0.102016	0.0932497	INDEL	71	334	0.98069	ENSG00000033030	ENSG00000033030	9.334	rs148367749
QTS000021	ftp://ftp.ebi.ac.uk/pub/databases/spot/eQTL/sumstats/QTS000021/QTD000389/QTD000389.all.tsv.gz	ENSG00000033030	12	122975750	TAGAG	T	chr12_122975750_TAGAG_T	64	0.212575	0.275684	-0.102016	0.0932497	INDEL	71	334	0.98069	ENSG00000033030	ENSG00000033030	9.334	rs80324678
QTS000021	ftp://ftp.ebi.ac.uk/pub/databases/spot/eQTL/sumstats/QTS000021/QTD000389/QTD000389.all.tsv.gz	ENSG00000051825	12	122975750	TAGAG	T	chr12_122975750_TAGAG_T	64	0.212575	0.498057	-0.0660625	0.0972681	INDEL	71	334	0.98069	ENSG00000051825	ENSG00000051825	0.618	rs148367749
QTS000021	ftp://ftp.ebi.ac.uk/pub/databases/spot/eQTL/sumstats/QTS000021/QTD000389/QTD000389.all.tsv.gz	ENSG00000051825	12	122975750	TAGAG	T	chr12_122975750_TAGAG_T	64	0.212575	0.498057	-0.0660625	0.0972681	INDEL	71	334	0.98069	ENSG00000051825	ENSG00000051825	0.618	rs80324678
QTS000021	ftp://ftp.ebi.ac.uk/pub/databases/spot/eQTL/sumstats/QTS000021/QTD000389/QTD000389.all.tsv.gz	ENSG00000086598	12	122975750	TAGAG	T	chr12_122975750_TAGAG_T	64	0.212575	0.105564	0.156492	0.0961165	INDEL	71	334	0.98069	ENSG00000086598	ENSG00000086598	102.726	rs148367749
QTS000021	ftp://ftp.ebi.ac.uk/pub/databases/spot/eQTL/sumstats/QTS000021/QTD000389/QTD000389.all.tsv.gz	ENSG00000086598	12	122975750	TAGAG	T	chr12_122975750_TAGAG_T	64	0.212575	0.105564	0.156492	0.0961165	INDEL	71	334	0.98069	ENSG00000086598	ENSG00000086598	102.726	rs80324678
QTS000021	ftp://ftp.ebi.ac.uk/pub/databases/spot/eQTL/sumstats/QTS000021/QTD000389/QTD000389.all.tsv.gz	ENSG00000111011	12	122975750	TAGAG	T	chr12_122975750_TAGAG_T	64	0.212575	0.119237	-0.1642	0.104799	INDEL	71	334	0.98069	ENSG00000111011	ENSG00000111011	27.799	rs148367749
QTS000021	ftp://ftp.ebi.ac.uk/pub/databases/spot/eQTL/sumstats/QTS000021/QTD000389/QTD000389.all.tsv.gz	ENSG00000111011	12	122975750	TAGAG	T	chr12_122975750_TAGAG_T	64	0.212575	0.119237	-0.1642	0.104799	INDEL	71	334	0.98069	ENSG00000111011	ENSG00000111011	27.799	rs80324678
QTS000021	ftp://ftp.ebi.ac.uk/pub/databases/spot/eQTL/sumstats/QTS000021/QTD000389/QTD000389.all.tsv.gz	ENSG00000111328	12	122975750	TAGAG	T	chr12_122975750_TAGAG_T	64	0.212575	0.253901	0.136976	0.119603	INDEL	71	334	0.98069	ENSG00000111328	ENSG00000111328	7.566	rs148367749
QTS000021	ftp://ftp.ebi.ac.uk/pub/databases/spot/eQTL/sumstats/QTS000021/QTD000389/QTD000389.all.tsv.gz	ENSG00000111328	12	122975750	TAGAG	T	chr12_122975750_TAGAG_T	64	0.212575	0.253901	0.136976	0.119603	INDEL	71	334	0.98069	ENSG00000111328	ENSG00000111328	7.566	rs80324678
QTS000021	ftp://ftp.ebi.ac.uk/pub/databases/spot/eQTL/sumstats/QTS000021/QTD000389/QTD000389.all.tsv.gz	ENSG00000111358	12	122975750	TAGAG	T	chr12_122975750_TAGAG_T	64	0.212575	0.589012	-0.0546186	0.100881	INDEL	71	334	0.98069	ENSG00000111358	ENSG00000111358	10.737	rs148367749
QTS000021	ftp://ftp.ebi.ac.uk/pub/databases/spot/eQTL/sumstats/QTS000021/QTD000389/QTD000389.all.tsv.gz	ENSG00000111358	12	122975750	TAGAG	T	chr12_122975750_TAGAG_T	64	0.212575	0.589012	-0.0546186	0.100881	INDEL	71	334	0.98069	ENSG00000111358	ENSG00000111358	10.737	rs80324678
QTS000021	ftp://ftp.ebi.ac.uk/pub/databases/spot/eQTL/sumstats/QTS000021/QTD000389/QTD000389.all.tsv.gz	ENSG00000111361	12	122975750	TAGAG	T	chr12_122975750_TAGAG_T	64	0.212575	0.98163	0.00286526	0.124232	INDEL	71	334	0.98069	ENSG00000111361	ENSG00000111361	11.96	rs148367749
QTS000021	ftp://ftp.ebi.ac.uk/pub/databases/spot/eQTL/sumstats/QTS000021/QTD000389/QTD000389.all.tsv.gz	ENSG00000111361	12	122975750	TAGAG	T	chr12_122975750_TAGAG_T	64	0.212575	0.98163	0.00286526	0.124232	INDEL	71	334	0.98069	ENSG00000111361	ENSG00000111361	11.96	rs80324678
QTS000021	ftp://ftp.ebi.ac.uk/pub/databases/spot/eQTL/sumstats/QTS000021/QTD000389/QTD000389.all.tsv.gz	ENSG00000111364	12	122975750	TAGAG	T	chr12_122975750_TAGAG_T	64	0.212575	0.71494	-0.0335961	0.0918147	INDEL	71	334	0.98069	ENSG00000111364	ENSG00000111364	2.595	rs148367749
QTS000021	ftp://ftp.ebi.ac.uk/pub/databases/spot/eQTL/sumstats/QTS000021/QTD000389/QTD000389.all.tsv.gz	ENSG00000111364	12	122975750	TAGAG	T	chr12_122975750_TAGAG_T	64	0.212575	0.71494	-0.0335961	0.0918147	INDEL	71	334	0.98069	ENSG00000111364	ENSG00000111364	2.595	rs80324678
QTS000021	ftp://ftp.ebi.ac.uk/pub/databases/spot/eQTL/sumstats/QTS000021/QTD000389/QTD000389.all.tsv.gz	ENSG00000119242	12	122975750	TAGAG	T	chr12_122975750_TAGAG_T	64	0.212575	0.406481	-0.122448	0.147099	INDEL	71	334	0.98069	ENSG00000119242	ENSG00000119242	9.439	rs148367749
QTS000021	ftp://ftp.ebi.ac.uk/pub/databases/spot/eQTL/sumstats/QTS000021/QTD000389/QTD000389.all.tsv.gz	ENSG00000119242	12	122975750	TAGAG	T	chr12_122975750_TAGAG_T	64	0.212575	0.406481	-0.122448	0.147099	INDEL	71	334	0.98069	ENSG00000119242	ENSG00000119242	9.439	rs80324678
QTS000021	ftp://ftp.ebi.ac.uk/pub/databases/spot/eQTL/sumstats/QTS000021/QTD000389/QTD000389.all.tsv.gz	ENSG00000130779	12	122975750	TAGAG	T	chr12_122975750_TAGAG_T	64	0.212575	0.123697	0.119739	0.07735	INDEL	71	334	0.98069	ENSG00000130779	ENSG00000130779	23.927	rs148367749
QTS000021	ftp://ftp.ebi.ac.uk/pub/databases/spot/eQTL/sumstats/QTS000021/QTD000389/QTD000389.all.tsv.gz	ENSG00000130779	12	122975750	TAGAG	T	chr12_122975750_TAGAG_T	64	0.212575	0.123697	0.119739	0.07735	INDEL	71	334	0.98069	ENSG00000130779	ENSG00000130779	23.927	rs80324678
QTS000021	ftp://ftp.ebi.ac.uk/pub/databases/spot/eQTL/sumstats/QTS000021/QTD000389/QTD000389.all.tsv.gz	ENSG00000130787	12	122975750	TAGAG	T	chr12_122975750_TAGAG_T	64	0.212575	0.195529	0.189435	0.145706	INDEL	71	334	0.98069	ENSG00000130787	ENSG00000130787	0.809	rs148367749
QTS000021	ftp://ftp.ebi.ac.uk/pub/databases/spot/eQTL/sumstats/QTS000021/QTD000389/QTD000389.all.tsv.gz	ENSG00000130787	12	122975750	TAGAG	T	chr12_122975750_TAGAG_T	64	0.212575	0.195529	0.189435	0.145706	INDEL	71	334	0.98069	ENSG00000130787	ENSG00000130787	0.809	rs80324678
QTS000021	ftp://ftp.ebi.ac.uk/pub/databases/spot/eQTL/sumstats/QTS000021/QTD000389/QTD000389.all.tsv.gz	ENSG00000130921	12	122975750	TAGAG	T	chr12_122975750_TAGAG_T	64	0.212575	0.221825	-0.104442	0.0851395	INDEL	71	334	0.98069	ENSG00000130921	ENSG00000130921	2.446	rs148367749
QTS000021	ftp://ftp.ebi.ac.uk/pub/databases/spot/eQTL/sumstats/QTS000021/QTD000389/QTD000389.all.tsv.gz	ENSG00000130921	12	122975750	TAGAG	T	chr12_122975750_TAGAG_T	64	0.212575	0.221825	-0.104442	0.0851395	INDEL	71	334	0.98069	ENSG00000130921	ENSG00000130921	2.446	rs80324678
QTS000021	ftp://ftp.ebi.ac.uk/pub/databases/spot/eQTL/sumstats/QTS000021/QTD000389/QTD000389.all.tsv.gz	ENSG00000139697	12	122975750	TAGAG	T	chr12_122975750_TAGAG_T	64	0.212575	0.980929	0.00145097	0.060601	INDEL	71	334	0.98069	ENSG00000139697	ENSG00000139697	6.799	rs148367749
QTS000021	ftp://ftp.ebi.ac.uk/pub/databases/spot/eQTL/sumstats/QTS000021/QTD000389/QTD000389.all.tsv.gz	ENSG00000139697	12	122975750	TAGAG	T	chr12_122975750_TAGAG_T	64	0.212575	0.980929	0.00145097	0.060601	INDEL	71	334	0.98069	ENSG00000139697	ENSG00000139697	6.799	rs80324678
QTS000021	ftp://ftp.ebi.ac.uk/pub/databases/spot/eQTL/sumstats/QTS000021/QTD000389/QTD000389.all.tsv.gz	ENSG00000139719	12	122975750	TAGAG	T	chr12_122975750_TAGAG_T	64	0.212575	0.0355877	0.130714	0.0616433	INDEL	71	334	0.98069	ENSG00000139719	ENSG00000139719	1.963	rs148367749
QTS000021	ftp://ftp.ebi.ac.uk/pub/databases/spot/eQTL/sumstats/QTS000021/QTD000389/QTD000389.all.tsv.gz	ENSG00000139719	12	122975750	TAGAG	T	chr12_122975750_TAGAG_T	64	0.212575	0.0355877	0.130714	0.0616433	INDEL	71	334	0.98069	ENSG00000139719	ENSG00000139719	1.963	rs80324678
QTS000021	ftp://ftp.ebi.ac.uk/pub/databases/spot/eQTL/sumstats/QTS000021/QTD000389/QTD000389.all.tsv.gz	ENSG00000139722	12	122975750	TAGAG	T	chr12_122975750_TAGAG_T	64	0.212575	0.330703	0.0593968	0.0608685	INDEL	71	334	0.98069	ENSG00000139722	ENSG00000139722	4.946	rs148367749
QTS000021	ftp://ftp.ebi.ac.uk/pub/databases/spot/eQTL/sumstats/QTS000021/QTD000389/QTD000389.all.tsv.gz	ENSG00000139722	12	122975750	TAGAG	T	chr12_122975750_TAGAG_T	64	0.212575	0.330703	0.0593968	0.0608685	INDEL	71	334	0.98069	ENSG00000139722	ENSG00000139722	4.946	rs80324678
QTS000021	ftp://ftp.ebi.ac.uk/pub/databases/spot/eQTL/sumstats/QTS000021/QTD000389/QTD000389.all.tsv.gz	ENSG00000139726	12	122975750	TAGAG	T	chr12_122975750_TAGAG_T	64	0.212575	0.0724836	0.182919	0.101136	INDEL	71	334	0.98069	ENSG00000139726	ENSG00000139726	16.101	rs148367749
QTS000021	ftp://ftp.ebi.ac.uk/pub/databases/spot/eQTL/sumstats/QTS000021/QTD000389/QTD000389.all.tsv.gz	ENSG00000139726	12	122975750	TAGAG	T	chr12_122975750_TAGAG_T	64	0.212575	0.0724836	0.182919	0.101136	INDEL	71	334	0.98069	ENSG00000139726	ENSG00000139726	16.101	rs80324678
QTS000021	ftp://ftp.ebi.ac.uk/pub/databases/spot/eQTL/sumstats/QTS000021/QTD000389/QTD000389.all.tsv.gz	ENSG00000150977	12	122975750	TAGAG	T	chr12_122975750_TAGAG_T	64	0.212575	0.683032	0.0383701	0.0937884	INDEL	71	334	0.98069	ENSG00000150977	ENSG00000150977	293.787	rs148367749
QTS000021	ftp://ftp.ebi.ac.uk/pub/databases/spot/eQTL/sumstats/QTS000021/QTD000389/QTD000389.all.tsv.gz	ENSG00000150977	12	122975750	TAGAG	T	chr12_122975750_TAGAG_T	64	0.212575	0.683032	0.0383701	0.0937884	INDEL	71	334	0.98069	ENSG00000150977	ENSG00000150977	293.787	rs80324678
QTS000021	ftp://ftp.ebi.ac.uk/pub/databases/spot/eQTL/sumstats/QTS000021/QTD000389/QTD000389.all.tsv.gz	ENSG00000168778	12	122975750	TAGAG	T	chr12_122975750_TAGAG_T	64	0.212575	0.592314	0.0581465	0.108357	INDEL	71	334	0.98069	ENSG00000168778	ENSG00000168778	1.352	rs148367749
QTS000021	ftp://ftp.ebi.ac.uk/pub/databases/spot/eQTL/sumstats/QTS000021/QTD000389/QTD000389.all.tsv.gz	ENSG00000168778	12	122975750	TAGAG	T	chr12_122975750_TAGAG_T	64	0.212575	0.592314	0.0581465	0.108357	INDEL	71	334	0.98069	ENSG00000168778	ENSG00000168778	1.352	rs80324678
QTS000021	ftp://ftp.ebi.ac.uk/pub/databases/spot/eQTL/sumstats/QTS000021/QTD000389/QTD000389.all.tsv.gz	ENSG00000175727	12	122975750	TAGAG	T	chr12_122975750_TAGAG_T	64	0.212575	0.856394	0.0171944	0.0948531	INDEL	71	334	0.98069	ENSG00000175727	ENSG00000175727	9.168	rs148367749
QTS000021	ftp://ftp.ebi.ac.uk/pub/databases/spot/eQTL/sumstats/QTS000021/QTD000389/QTD000389.all.tsv.gz	ENSG00000175727	12	122975750	TAGAG	T	chr12_122975750_TAGAG_T	64	0.212575	0.856394	0.0171944	0.0948531	INDEL	71	334	0.98069	ENSG00000175727	ENSG00000175727	9.168	rs80324678
QTS000021	ftp://ftp.ebi.ac.uk/pub/databases/spot/eQTL/sumstats/QTS000021/QTD000389/QTD000389.all.tsv.gz	ENSG00000179195	12	122975750	TAGAG	T	chr12_122975750_TAGAG_T	64	0.212575	0.0308632	0.147516	0.0676953	INDEL	71	334	0.98069	ENSG00000179195	ENSG00000179195	8.842	rs148367749
QTS000021	ftp://ftp.ebi.ac.uk/pub/databases/spot/eQTL/sumstats/QTS000021/QTD000389/QTD000389.all.tsv.gz	ENSG00000179195	12	122975750	TAGAG	T	chr12_122975750_TAGAG_T	64	0.212575	0.0308632	0.147516	0.0676953	INDEL	71	334	0.98069	ENSG00000179195	ENSG00000179195	8.842	rs80324678
QTS000021	ftp://ftp.ebi.ac.uk/pub/databases/spot/eQTL/sumstats/QTS000021/QTD000389/QTD000389.all.tsv.gz	ENSG00000182196	12	122975750	TAGAG	T	chr12_122975750_TAGAG_T	64	0.212575	0.82897	0.0211881	0.097914	INDEL	71	334	0.98069	ENSG00000182196	ENSG00000182196	0.741	rs148367749
QTS000021	ftp://ftp.ebi.ac.uk/pub/databases/spot/eQTL/sumstats/QTS000021/QTD000389/QTD000389.all.tsv.gz	ENSG00000182196	12	122975750	TAGAG	T	chr12_122975750_TAGAG_T	64	0.212575	0.82897	0.0211881	0.097914	INDEL	71	334	0.98069	ENSG00000182196	ENSG00000182196	0.741	rs80324678
QTS000021	ftp://ftp.ebi.ac.uk/pub/databases/spot/eQTL/sumstats/QTS000021/QTD000389/QTD000389.all.tsv.gz	ENSG00000182782	12	122975750	TAGAG	T	chr12_122975750_TAGAG_T	64	0.212575	0.0155802	0.252148	0.10308	INDEL	71	334	0.98069	ENSG00000182782	ENSG00000182782	162.821	rs148367749
QTS000021	ftp://ftp.ebi.ac.uk/pub/databases/spot/eQTL/sumstats/QTS000021/QTD000389/QTD000389.all.tsv.gz	ENSG00000182782	12	122975750	TAGAG	T	chr12_122975750_TAGAG_T	64	0.212575	0.0155802	0.252148	0.10308	INDEL	71	334	0.98069	ENSG00000182782	ENSG00000182782	162.821	rs80324678
QTS000021	ftp://ftp.ebi.ac.uk/pub/databases/spot/eQTL/sumstats/QTS000021/QTD000389/QTD000389.all.tsv.gz	ENSG00000183955	12	122975750	TAGAG	T	chr12_122975750_TAGAG_T	64	0.212575	0.825309	0.0213161	0.0964083	INDEL	71	334	0.98069	ENSG00000183955	ENSG00000183955	5.467	rs148367749
QTS000021	ftp://ftp.ebi.ac.uk/pub/databases/spot/eQTL/sumstats/QTS000021/QTD000389/QTD000389.all.tsv.gz	ENSG00000183955	12	122975750	TAGAG	T	chr12_122975750_TAGAG_T	64	0.212575	0.825309	0.0213161	0.0964083	INDEL	71	334	0.98069	ENSG00000183955	ENSG00000183955	5.467	rs80324678
QTS000021	ftp://ftp.ebi.ac.uk/pub/databases/spot/eQTL/sumstats/QTS000021/QTD000389/QTD000389.all.tsv.gz	ENSG00000184209	12	122975750	TAGAG	T	chr12_122975750_TAGAG_T	64	0.212575	0.22126	-0.0673949	0.0548716	INDEL	71	334	0.98069	ENSG00000184209	ENSG00000184209	12.138	rs148367749
QTS000021	ftp://ftp.ebi.ac.uk/pub/databases/spot/eQTL/sumstats/QTS000021/QTD000389/QTD000389.all.tsv.gz	ENSG00000184209	12	122975750	TAGAG	T	chr12_122975750_TAGAG_T	64	0.212575	0.22126	-0.0673949	0.0548716	INDEL	71	334	0.98069	ENSG00000184209	ENSG00000184209	12.138	rs80324678
QTS000021	ftp://ftp.ebi.ac.uk/pub/databases/spot/eQTL/sumstats/QTS000021/QTD000389/QTD000389.all.tsv.gz	ENSG00000184445	12	122975750	TAGAG	T	chr12_122975750_TAGAG_T	64	0.212575	0.962722	0.00607174	0.129695	INDEL	71	334	0.98069	ENSG00000184445	ENSG00000184445	0.892	rs148367749
QTS000021	ftp://ftp.ebi.ac.uk/pub/databases/spot/eQTL/sumstats/QTS000021/QTD000389/QTD000389.all.tsv.gz	ENSG00000184445	12	122975750	TAGAG	T	chr12_122975750_TAGAG_T	64	0.212575	0.962722	0.00607174	0.129695	INDEL	71	334	0.98069	ENSG00000184445	ENSG00000184445	0.892	rs80324678
QTS000021	ftp://ftp.ebi.ac.uk/pub/databases/spot/eQTL/sumstats/QTS000021/QTD000389/QTD000389.all.tsv.gz	ENSG00000185344	12	122975750	TAGAG	T	chr12_122975750_TAGAG_T	64	0.212575	0.263564	-0.108734	0.0968975	INDEL	71	334	0.98069	ENSG00000185344	ENSG00000185344	2.008	rs148367749
QTS000021	ftp://ftp.ebi.ac.uk/pub/databases/spot/eQTL/sumstats/QTS000021/QTD000389/QTD000389.all.tsv.gz	ENSG00000185344	12	122975750	TAGAG	T	chr12_122975750_TAGAG_T	64	0.212575	0.263564	-0.108734	0.0968975	INDEL	71	334	0.98069	ENSG00000185344	ENSG00000185344	2.008	rs80324678
QTS000021	ftp://ftp.ebi.ac.uk/pub/databases/spot/eQTL/sumstats/QTS000021/QTD000389/QTD000389.all.tsv.gz	ENSG00000255398	12	122975750	TAGAG	T	chr12_122975750_TAGAG_T	64	0.212575	0.0146165	0.175831	0.0711863	INDEL	71	334	0.98069	ENSG00000255398	ENSG00000255398	26.019	rs148367749
QTS000021	ftp://ftp.ebi.ac.uk/pub/databases/spot/eQTL/sumstats/QTS000021/QTD000389/QTD000389.all.tsv.gz	ENSG00000255398	12	122975750	TAGAG	T	chr12_122975750_TAGAG_T	64	0.212575	0.0146165	0.175831	0.0711863	INDEL	71	334	0.98069	ENSG00000255398	ENSG00000255398	26.019	rs80324678
QTS000021	ftp://ftp.ebi.ac.uk/pub/databases/spot/eQTL/sumstats/QTS000021/QTD000389/QTD000389.all.tsv.gz	ENSG00000256092	12	122975750	TAGAG	T	chr12_122975750_TAGAG_T	64	0.212575	0.149342	0.187131	0.129127	INDEL	71	334	0.98069	ENSG00000256092	ENSG00000256092	0.584	rs148367749
QTS000021	ftp://ftp.ebi.ac.uk/pub/databases/spot/eQTL/sumstats/QTS000021/QTD000389/QTD000389.all.tsv.gz	ENSG00000256092	12	122975750	TAGAG	T	chr12_122975750_TAGAG_T	64	0.212575	0.149342	0.187131	0.129127	INDEL	71	334	0.98069	ENSG00000256092	ENSG00000256092	0.584	rs80324678
QTS000021	ftp://ftp.ebi.ac.uk/pub/databases/spot/eQTL/sumstats/QTS000021/QTD000389/QTD000389.all.tsv.gz	ENSG00000256546	12	122975750	TAGAG	T	chr12_122975750_TAGAG_T	64	0.212575	0.694082	-0.0444656	0.112837	INDEL	71	334	0.98069	ENSG00000256546	ENSG00000256546	0.57	rs148367749
QTS000021	ftp://ftp.ebi.ac.uk/pub/databases/spot/eQTL/sumstats/QTS000021/QTD000389/QTD000389.all.tsv.gz	ENSG00000256546	12	122975750	TAGAG	T	chr12_122975750_TAGAG_T	64	0.212575	0.694082	-0.0444656	0.112837	INDEL	71	334	0.98069	ENSG00000256546	ENSG00000256546	0.57	rs80324678
QTS000021	ftp://ftp.ebi.ac.uk/pub/databases/spot/eQTL/sumstats/QTS000021/QTD000389/QTD000389.all.tsv.gz	ENSG00000269997	12	122975750	TAGAG	T	chr12_122975750_TAGAG_T	64	0.212575	0.725434	-0.0429106	0.121955	INDEL	71	334	0.98069	ENSG00000269997	ENSG00000269997	0.347	rs148367749
QTS000021	ftp://ftp.ebi.ac.uk/pub/databases/spot/eQTL/sumstats/QTS000021/QTD000389/QTD000389.all.tsv.gz	ENSG00000269997	12	122975750	TAGAG	T	chr12_122975750_TAGAG_T	64	0.212575	0.725434	-0.0429106	0.121955	INDEL	71	334	0.98069	ENSG00000269997	ENSG00000269997	0.347	rs80324678
QTS000021	ftp://ftp.ebi.ac.uk/pub/databases/spot/eQTL/sumstats/QTS000021/QTD000389/QTD000389.all.tsv.gz	ENSG00000270048	12	122975750	TAGAG	T	chr12_122975750_TAGAG_T	64	0.212575	0.185095	-0.143187	0.107557	INDEL	71	334	0.98069	ENSG00000270048	ENSG00000270048	0.39	rs148367749
QTS000021	ftp://ftp.ebi.ac.uk/pub/databases/spot/eQTL/sumstats/QTS000021/QTD000389/QTD000389.all.tsv.gz	ENSG00000270048	12	122975750	TAGAG	T	chr12_122975750_TAGAG_T	64	0.212575	0.185095	-0.143187	0.107557	INDEL	71	334	0.98069	ENSG00000270048	ENSG00000270048	0.39	rs80324678
QTS000021	ftp://ftp.ebi.ac.uk/pub/databases/spot/eQTL/sumstats/QTS000021/QTD000389/QTD000389.all.tsv.gz	ENSG00000270061	12	122975750	TAGAG	T	chr12_122975750_TAGAG_T	64	0.212575	0.294744	-0.13373	0.127192	INDEL	71	334	0.98069	ENSG00000270061	ENSG00000270061	0.56	rs148367749
QTS000021	ftp://ftp.ebi.ac.uk/pub/databases/spot/eQTL/sumstats/QTS000021/QTD000389/QTD000389.all.tsv.gz	ENSG00000270061	12	122975750	TAGAG	T	chr12_122975750_TAGAG_T	64	0.212575	0.294744	-0.13373	0.127192	INDEL	71	334	0.98069	ENSG00000270061	ENSG00000270061	0.56	rs80324678
QTS000021	ftp://ftp.ebi.ac.uk/pub/databases/spot/eQTL/sumstats/QTS000021/QTD000389/QTD000389.all.tsv.gz	ENSG00000270095	12	122975750	TAGAG	T	chr12_122975750_TAGAG_T	64	0.212575	0.0241257	-0.232601	0.102111	INDEL	71	334	0.98069	ENSG00000270095	ENSG00000270095	0	rs148367749
QTS000021	ftp://ftp.ebi.ac.uk/pub/databases/spot/eQTL/sumstats/QTS000021/QTD000389/QTD000389.all.tsv.gz	ENSG00000270095	12	122975750	TAGAG	T	chr12_122975750_TAGAG_T	64	0.212575	0.0241257	-0.232601	0.102111	INDEL	71	334	0.98069	ENSG00000270095	ENSG00000270095	0	rs80324678
QTS000021	ftp://ftp.ebi.ac.uk/pub/databases/spot/eQTL/sumstats/QTS000021/QTD000389/QTD000389.all.tsv.gz	ENSG00000270130	12	122975750	TAGAG	T	chr12_122975750_TAGAG_T	64	0.212575	0.0984227	0.182774	0.109923	INDEL	71	334	0.98069	ENSG00000270130	ENSG00000270130	0.485	rs148367749
QTS000021	ftp://ftp.ebi.ac.uk/pub/databases/spot/eQTL/sumstats/QTS000021/QTD000389/QTD000389.all.tsv.gz	ENSG00000270130	12	122975750	TAGAG	T	chr12_122975750_TAGAG_T	64	0.212575	0.0984227	0.182774	0.109923	INDEL	71	334	0.98069	ENSG00000270130	ENSG00000270130	0.485	rs80324678
QTS000021	ftp://ftp.ebi.ac.uk/pub/databases/spot/eQTL/sumstats/QTS000021/QTD000389/QTD000389.all.tsv.gz	ENSG00000274427	12	122975750	TAGAG	T	chr12_122975750_TAGAG_T	64	0.212575	0.748472	-0.0297909	0.0927382	INDEL	71	334	0.98069	ENSG00000274427	ENSG00000274427	0	rs148367749
QTS000021	ftp://ftp.ebi.ac.uk/pub/databases/spot/eQTL/sumstats/QTS000021/QTD000389/QTD000389.all.tsv.gz	ENSG00000274427	12	122975750	TAGAG	T	chr12_122975750_TAGAG_T	64	0.212575	0.748472	-0.0297909	0.0927382	INDEL	71	334	0.98069	ENSG00000274427	ENSG00000274427	0	rs80324678
QTS000021	ftp://ftp.ebi.ac.uk/pub/databases/spot/eQTL/sumstats/QTS000021/QTD000389/QTD000389.all.tsv.gz	ENSG00000033030	12	122976172	C	G	chr12_122976172_C_G	107	0.48503	0.230443	0.0963478	0.08002	SNP	172	334	0.99313	ENSG00000033030	ENSG00000033030	9.334	rs883562
QTS000021	ftp://ftp.ebi.ac.uk/pub/databases/spot/eQTL/sumstats/QTS000021/QTD000389/QTD000389.all.tsv.gz	ENSG00000051825	12	122976172	C	G	chr12_122976172_C_G	107	0.48503	0.0169023	-0.198316	0.0821029	SNP	172	334	0.99313	ENSG00000051825	ENSG00000051825	0.618	rs883562
QTS000021	ftp://ftp.ebi.ac.uk/pub/databases/spot/eQTL/sumstats/QTS000021/QTD000389/QTD000389.all.tsv.gz	ENSG00000086598	12	122976172	C	G	chr12_122976172_C_G	107	0.48503	0.433421	0.0652668	0.0830964	SNP	172	334	0.99313	ENSG00000086598	ENSG00000086598	102.726	rs883562
QTS000021	ftp://ftp.ebi.ac.uk/pub/databases/spot/eQTL/sumstats/QTS000021/QTD000389/QTD000389.all.tsv.gz	ENSG00000111011	12	122976172	C	G	chr12_122976172_C_G	107	0.48503	0.631198	0.0436086	0.0906596	SNP	172	334	0.99313	ENSG00000111011	ENSG00000111011	27.799	rs883562
QTS000021	ftp://ftp.ebi.ac.uk/pub/databases/spot/eQTL/sumstats/QTS000021/QTD000389/QTD000389.all.tsv.gz	ENSG00000111328	12	122976172	C	G	chr12_122976172_C_G	107	0.48503	0.00214758	0.312257	0.100004	SNP	172	334	0.99313	ENSG00000111328	ENSG00000111328	7.566	rs883562
QTS000021	ftp://ftp.ebi.ac.uk/pub/databases/spot/eQTL/sumstats/QTS000021/QTD000389/QTD000389.all.tsv.gz	ENSG00000111358	12	122976172	C	G	chr12_122976172_C_G	107	0.48503	0.749345	-0.0277493	0.086694	SNP	172	334	0.99313	ENSG00000111358	ENSG00000111358	10.737	rs883562
QTS000021	ftp://ftp.ebi.ac.uk/pub/databases/spot/eQTL/sumstats/QTS000021/QTD000389/QTD000389.all.tsv.gz	ENSG00000111361	12	122976172	C	G	chr12_122976172_C_G	107	0.48503	0.830116	0.0229276	0.106679	SNP	172	334	0.99313	ENSG00000111361	ENSG00000111361	11.96	rs883562
QTS000021	ftp://ftp.ebi.ac.uk/pub/databases/spot/eQTL/sumstats/QTS000021/QTD000389/QTD000389.all.tsv.gz	ENSG00000111364	12	122976172	C	G	chr12_122976172_C_G	107	0.48503	0.640952	-0.0368383	0.0788317	SNP	172	334	0.99313	ENSG00000111364	ENSG00000111364	2.595	rs883562
QTS000021	ftp://ftp.ebi.ac.uk/pub/databases/spot/eQTL/sumstats/QTS000021/QTD000389/QTD000389.all.tsv.gz	ENSG00000119242	12	122976172	C	G	chr12_122976172_C_G	107	0.48503	0.607858	-0.0650525	0.126512	SNP	172	334	0.99313	ENSG00000119242	ENSG00000119242	9.439	rs883562
QTS000021	ftp://ftp.ebi.ac.uk/pub/databases/spot/eQTL/sumstats/QTS000021/QTD000389/QTD000389.all.tsv.gz	ENSG00000130779	12	122976172	C	G	chr12_122976172_C_G	107	0.48503	0.991313	0.000730151	0.0669524	SNP	172	334	0.99313	ENSG00000130779	ENSG00000130779	23.927	rs883562
QTS000021	ftp://ftp.ebi.ac.uk/pub/databases/spot/eQTL/sumstats/QTS000021/QTD000389/QTD000389.all.tsv.gz	ENSG00000130787	12	122976172	C	G	chr12_122976172_C_G	107	0.48503	0.285176	0.134451	0.125358	SNP	172	334	0.99313	ENSG00000130787	ENSG00000130787	0.809	rs883562
QTS000021	ftp://ftp.ebi.ac.uk/pub/databases/spot/eQTL/sumstats/QTS000021/QTD000389/QTD000389.all.tsv.gz	ENSG00000130921	12	122976172	C	G	chr12_122976172_C_G	107	0.48503	1.19785e-05	-0.312298	0.0689777	SNP	172	334	0.99313	ENSG00000130921	ENSG00000130921	2.446	rs883562
QTS000021	ftp://ftp.ebi.ac.uk/pub/databases/spot/eQTL/sumstats/QTS000021/QTD000389/QTD000389.all.tsv.gz	ENSG00000139697	12	122976172	C	G	chr12_122976172_C_G	107	0.48503	0.858784	-0.00927497	0.0520409	SNP	172	334	0.99313	ENSG00000139697	ENSG00000139697	6.799	rs883562
QTS000021	ftp://ftp.ebi.ac.uk/pub/databases/spot/eQTL/sumstats/QTS000021/QTD000389/QTD000389.all.tsv.gz	ENSG00000139719	12	122976172	C	G	chr12_122976172_C_G	107	0.48503	0.357124	0.0494795	0.0535686	SNP	172	334	0.99313	ENSG00000139719	ENSG00000139719	1.963	rs883562
QTS000021	ftp://ftp.ebi.ac.uk/pub/databases/spot/eQTL/sumstats/QTS000021/QTD000389/QTD000389.all.tsv.gz	ENSG00000139722	12	122976172	C	G	chr12_122976172_C_G	107	0.48503	0.367643	0.047257	0.0522991	SNP	172	334	0.99313	ENSG00000139722	ENSG00000139722	4.946	rs883562
QTS000021	ftp://ftp.ebi.ac.uk/pub/databases/spot/eQTL/sumstats/QTS000021/QTD000389/QTD000389.all.tsv.gz	ENSG00000139726	12	122976172	C	G	chr12_122976172_C_G	107	0.48503	0.964978	0.00386095	0.0877886	SNP	172	334	0.99313	ENSG00000139726	ENSG00000139726	16.101	rs883562
QTS000021	ftp://ftp.ebi.ac.uk/pub/databases/spot/eQTL/sumstats/QTS000021/QTD000389/QTD000389.all.tsv.gz	ENSG00000150977	12	122976172	C	G	chr12_122976172_C_G	107	0.48503	0.733797	0.0274479	0.0805622	SNP	172	334	0.99313	ENSG00000150977	ENSG00000150977	293.787	rs883562
QTS000021	ftp://ftp.ebi.ac.uk/pub/databases/spot/eQTL/sumstats/QTS000021/QTD000389/QTD000389.all.tsv.gz	ENSG00000168778	12	122976172	C	G	chr12_122976172_C_G	107	0.48503	0.378143	0.0821237	0.0929101	SNP	172	334	0.99313	ENSG00000168778	ENSG00000168778	1.352	rs883562
QTS000021	ftp://ftp.ebi.ac.uk/pub/databases/spot/eQTL/sumstats/QTS000021/QTD000389/QTD000389.all.tsv.gz	ENSG00000175727	12	122976172	C	G	chr12_122976172_C_G	107	0.48503	0.241256	-0.0954138	0.0811035	SNP	172	334	0.99313	ENSG00000175727	ENSG00000175727	9.168	rs883562
QTS000021	ftp://ftp.ebi.ac.uk/pub/databases/spot/eQTL/sumstats/QTS000021/QTD000389/QTD000389.all.tsv.gz	ENSG00000179195	12	122976172	C	G	chr12_122976172_C_G	107	0.48503	0.747105	0.0190661	0.05902	SNP	172	334	0.99313	ENSG00000179195	ENSG00000179195	8.842	rs883562
QTS000021	ftp://ftp.ebi.ac.uk/pub/databases/spot/eQTL/sumstats/QTS000021/QTD000389/QTD000389.all.tsv.gz	ENSG00000182196	12	122976172	C	G	chr12_122976172_C_G	107	0.48503	0.894391	0.011183	0.0841	SNP	172	334	0.99313	ENSG00000182196	ENSG00000182196	0.741	rs883562
QTS000021	ftp://ftp.ebi.ac.uk/pub/databases/spot/eQTL/sumstats/QTS000021/QTD000389/QTD000389.all.tsv.gz	ENSG00000182782	12	122976172	C	G	chr12_122976172_C_G	107	0.48503	0.0551209	0.172337	0.089165	SNP	172	334	0.99313	ENSG00000182782	ENSG00000182782	162.821	rs883562
QTS000021	ftp://ftp.ebi.ac.uk/pub/databases/spot/eQTL/sumstats/QTS000021/QTD000389/QTD000389.all.tsv.gz	ENSG00000183955	12	122976172	C	G	chr12_122976172_C_G	107	0.48503	0.647878	-0.0378704	0.0827551	SNP	172	334	0.99313	ENSG00000183955	ENSG00000183955	5.467	rs883562
QTS000021	ftp://ftp.ebi.ac.uk/pub/databases/spot/eQTL/sumstats/QTS000021/QTD000389/QTD000389.all.tsv.gz	ENSG00000184209	12	122976172	C	G	chr12_122976172_C_G	107	0.48503	0.983147	0.00100202	0.0473588	SNP	172	334	0.99313	ENSG00000184209	ENSG00000184209	12.138	rs883562
QTS000021	ftp://ftp.ebi.ac.uk/pub/databases/spot/eQTL/sumstats/QTS000021/QTD000389/QTD000389.all.tsv.gz	ENSG00000184445	12	122976172	C	G	chr12_122976172_C_G	107	0.48503	0.65196	0.0503061	0.111313	SNP	172	334	0.99313	ENSG00000184445	ENSG00000184445	0.892	rs883562
QTS000021	ftp://ftp.ebi.ac.uk/pub/databases/spot/eQTL/sumstats/QTS000021/QTD000389/QTD000389.all.tsv.gz	ENSG00000185344	12	122976172	C	G	chr12_122976172_C_G	107	0.48503	0.938476	0.00646037	0.0835612	SNP	172	334	0.99313	ENSG00000185344	ENSG00000185344	2.008	rs883562
QTS000021	ftp://ftp.ebi.ac.uk/pub/databases/spot/eQTL/sumstats/QTS000021/QTD000389/QTD000389.all.tsv.gz	ENSG00000255398	12	122976172	C	G	chr12_122976172_C_G	107	0.48503	0.0766497	0.110004	0.0617104	SNP	172	334	0.99313	ENSG00000255398	ENSG00000255398	26.019	rs883562
QTS000021	ftp://ftp.ebi.ac.uk/pub/databases/spot/eQTL/sumstats/QTS000021/QTD000389/QTD000389.all.tsv.gz	ENSG00000256092	12	122976172	C	G	chr12_122976172_C_G	107	0.48503	0.414084	0.0912471	0.111417	SNP	172	334	0.99313	ENSG00000256092	ENSG00000256092	0.584	rs883562
QTS000021	ftp://ftp.ebi.ac.uk/pub/databases/spot/eQTL/sumstats/QTS000021/QTD000389/QTD000389.all.tsv.gz	ENSG00000256546	12	122976172	C	G	chr12_122976172_C_G	107	0.48503	0.742611	-0.0318875	0.0969234	SNP	172	334	0.99313	ENSG00000256546	ENSG00000256546	0.57	rs883562
QTS000021	ftp://ftp.ebi.ac.uk/pub/databases/spot/eQTL/sumstats/QTS000021/QTD000389/QTD000389.all.tsv.gz	ENSG00000269997	12	122976172	C	G	chr12_122976172_C_G	107	0.48503	0.962076	-0.00499037	0.104781	SNP	172	334	0.99313	ENSG00000269997	ENSG00000269997	0.347	rs883562
QTS000021	ftp://ftp.ebi.ac.uk/pub/databases/spot/eQTL/sumstats/QTS000021/QTD000389/QTD000389.all.tsv.gz	ENSG00000270048	12	122976172	C	G	chr12_122976172_C_G	107	0.48503	0.220397	-0.113765	0.0924512	SNP	172	334	0.99313	ENSG00000270048	ENSG00000270048	0.39	rs883562
QTS000021	ftp://ftp.ebi.ac.uk/pub/databases/spot/eQTL/sumstats/QTS000021/QTD000389/QTD000389.all.tsv.gz	ENSG00000270061	12	122976172	C	G	chr12_122976172_C_G	107	0.48503	0.211559	0.136837	0.10907	SNP	172	334	0.99313	ENSG00000270061	ENSG00000270061	0.56	rs883562
QTS000021	ftp://ftp.ebi.ac.uk/pub/databases/spot/eQTL/sumstats/QTS000021/QTD000389/QTD000389.all.tsv.gz	ENSG00000270095	12	122976172	C	G	chr12_122976172_C_G	107	0.48503	0.360608	-0.0815516	0.0889353	SNP	172	334	0.99313	ENSG00000270095	ENSG00000270095	0	rs883562
QTS000021	ftp://ftp.ebi.ac.uk/pub/databases/spot/eQTL/sumstats/QTS000021/QTD000389/QTD000389.all.tsv.gz	ENSG00000270130	12	122976172	C	G	chr12_122976172_C_G	107	0.48503	0.813571	0.0224993	0.0952427	SNP	172	334	0.99313	ENSG00000270130	ENSG00000270130	0.485	rs883562
QTS000021	ftp://ftp.ebi.ac.uk/pub/databases/spot/eQTL/sumstats/QTS000021/QTD000389/QTD000389.all.tsv.gz	ENSG00000274427	12	122976172	C	G	chr12_122976172_C_G	107	0.48503	0.990648	-0.00093546	0.0796737	SNP	172	334	0.99313	ENSG00000274427	ENSG00000274427	0	rs883562
QTS000021	ftp://ftp.ebi.ac.uk/pub/databases/spot/eQTL/sumstats/QTS000021/QTD000389/QTD000389.all.tsv.gz	ENSG00000033030	12	122976276	A	G	chr12_122976276_A_G	70	0.224551	0.366898	0.0741675	0.0819531	SNP	259	334	0.98978	ENSG00000033030	ENSG00000033030	9.334	rs883563
QTS000021	ftp://ftp.ebi.ac.uk/pub/databases/spot/eQTL/sumstats/QTS000021/QTD000389/QTD000389.all.tsv.gz	ENSG00000051825	12	122976276	A	G	chr12_122976276_A_G	70	0.224551	0.477147	-0.0608373	0.0853662	SNP	259	334	0.98978	ENSG00000051825	ENSG00000051825	0.618	rs883563
QTS000021	ftp://ftp.ebi.ac.uk/pub/databases/spot/eQTL/sumstats/QTS000021/QTD000389/QTD000389.all.tsv.gz	ENSG00000086598	12	122976276	A	G	chr12_122976276_A_G	70	0.224551	0.126164	0.129866	0.0844466	SNP	259	334	0.98978	ENSG00000086598	ENSG00000086598	102.726	rs883563
QTS000021	ftp://ftp.ebi.ac.uk/pub/databases/spot/eQTL/sumstats/QTS000021/QTD000389/QTD000389.all.tsv.gz	ENSG00000111011	12	122976276	A	G	chr12_122976276_A_G	70	0.224551	0.710839	-0.0344262	0.0926872	SNP	259	334	0.98978	ENSG00000111011	ENSG00000111011	27.799	rs883563
QTS000021	ftp://ftp.ebi.ac.uk/pub/databases/spot/eQTL/sumstats/QTS000021/QTD000389/QTD000389.all.tsv.gz	ENSG00000111328	12	122976276	A	G	chr12_122976276_A_G	70	0.224551	1.98768e-05	0.437353	0.0992893	SNP	259	334	0.98978	ENSG00000111328	ENSG00000111328	7.566	rs883563
QTS000021	ftp://ftp.ebi.ac.uk/pub/databases/spot/eQTL/sumstats/QTS000021/QTD000389/QTD000389.all.tsv.gz	ENSG00000111358	12	122976276	A	G	chr12_122976276_A_G	70	0.224551	0.621882	0.0437682	0.0885645	SNP	259	334	0.98978	ENSG00000111358	ENSG00000111358	10.737	rs883563
QTS000021	ftp://ftp.ebi.ac.uk/pub/databases/spot/eQTL/sumstats/QTS000021/QTD000389/QTD000389.all.tsv.gz	ENSG00000111361	12	122976276	A	G	chr12_122976276_A_G	70	0.224551	0.435217	0.0851439	0.108829	SNP	259	334	0.98978	ENSG00000111361	ENSG00000111361	11.96	rs883563
QTS000021	ftp://ftp.ebi.ac.uk/pub/databases/spot/eQTL/sumstats/QTS000021/QTD000389/QTD000389.all.tsv.gz	ENSG00000111364	12	122976276	A	G	chr12_122976276_A_G	70	0.224551	0.481252	0.0568324	0.080496	SNP	259	334	0.98978	ENSG00000111364	ENSG00000111364	2.595	rs883563
QTS000021	ftp://ftp.ebi.ac.uk/pub/databases/spot/eQTL/sumstats/QTS000021/QTD000389/QTD000389.all.tsv.gz	ENSG00000119242	12	122976276	A	G	chr12_122976276_A_G	70	0.224551	0.0756199	-0.229111	0.128073	SNP	259	334	0.98978	ENSG00000119242	ENSG00000119242	9.439	rs883563
QTS000021	ftp://ftp.ebi.ac.uk/pub/databases/spot/eQTL/sumstats/QTS000021/QTD000389/QTD000389.all.tsv.gz	ENSG00000130779	12	122976276	A	G	chr12_122976276_A_G	70	0.224551	0.389457	0.0589149	0.0682618	SNP	259	334	0.98978	ENSG00000130779	ENSG00000130779	23.927	rs883563
QTS000021	ftp://ftp.ebi.ac.uk/pub/databases/spot/eQTL/sumstats/QTS000021/QTD000389/QTD000389.all.tsv.gz	ENSG00000130787	12	122976276	A	G	chr12_122976276_A_G	70	0.224551	0.717122	0.0466615	0.12855	SNP	259	334	0.98978	ENSG00000130787	ENSG00000130787	0.809	rs883563
QTS000021	ftp://ftp.ebi.ac.uk/pub/databases/spot/eQTL/sumstats/QTS000021/QTD000389/QTD000389.all.tsv.gz	ENSG00000130921	12	122976276	A	G	chr12_122976276_A_G	70	0.224551	0.0227421	-0.169887	0.0738272	SNP	259	334	0.98978	ENSG00000130921	ENSG00000130921	2.446	rs883563
QTS000021	ftp://ftp.ebi.ac.uk/pub/databases/spot/eQTL/sumstats/QTS000021/QTD000389/QTD000389.all.tsv.gz	ENSG00000139697	12	122976276	A	G	chr12_122976276_A_G	70	0.224551	0.964689	0.00235879	0.0531937	SNP	259	334	0.98978	ENSG00000139697	ENSG00000139697	6.799	rs883563
QTS000021	ftp://ftp.ebi.ac.uk/pub/databases/spot/eQTL/sumstats/QTS000021/QTD000389/QTD000389.all.tsv.gz	ENSG00000139719	12	122976276	A	G	chr12_122976276_A_G	70	0.224551	0.926175	-0.00509555	0.0549017	SNP	259	334	0.98978	ENSG00000139719	ENSG00000139719	1.963	rs883563
QTS000021	ftp://ftp.ebi.ac.uk/pub/databases/spot/eQTL/sumstats/QTS000021/QTD000389/QTD000389.all.tsv.gz	ENSG00000139722	12	122976276	A	G	chr12_122976276_A_G	70	0.224551	0.921432	-0.00529475	0.053594	SNP	259	334	0.98978	ENSG00000139722	ENSG00000139722	4.946	rs883563
QTS000021	ftp://ftp.ebi.ac.uk/pub/databases/spot/eQTL/sumstats/QTS000021/QTD000389/QTD000389.all.tsv.gz	ENSG00000139726	12	122976276	A	G	chr12_122976276_A_G	70	0.224551	0.669855	-0.0383055	0.0896712	SNP	259	334	0.98978	ENSG00000139726	ENSG00000139726	16.101	rs883563
QTS000021	ftp://ftp.ebi.ac.uk/pub/databases/spot/eQTL/sumstats/QTS000021/QTD000389/QTD000389.all.tsv.gz	ENSG00000150977	12	122976276	A	G	chr12_122976276_A_G	70	0.224551	0.746586	0.0266567	0.0823418	SNP	259	334	0.98978	ENSG00000150977	ENSG00000150977	293.787	rs883563
QTS000021	ftp://ftp.ebi.ac.uk/pub/databases/spot/eQTL/sumstats/QTS000021/QTD000389/QTD000389.all.tsv.gz	ENSG00000168778	12	122976276	A	G	chr12_122976276_A_G	70	0.224551	0.990733	-0.00110753	0.0952026	SNP	259	334	0.98978	ENSG00000168778	ENSG00000168778	1.352	rs883563
QTS000021	ftp://ftp.ebi.ac.uk/pub/databases/spot/eQTL/sumstats/QTS000021/QTD000389/QTD000389.all.tsv.gz	ENSG00000175727	12	122976276	A	G	chr12_122976276_A_G	70	0.224551	0.435827	-0.0649295	0.0831018	SNP	259	334	0.98978	ENSG00000175727	ENSG00000175727	9.168	rs883563
QTS000021	ftp://ftp.ebi.ac.uk/pub/databases/spot/eQTL/sumstats/QTS000021/QTD000389/QTD000389.all.tsv.gz	ENSG00000179195	12	122976276	A	G	chr12_122976276_A_G	70	0.224551	0.0622036	0.11207	0.0596535	SNP	259	334	0.98978	ENSG00000179195	ENSG00000179195	8.842	rs883563
QTS000021	ftp://ftp.ebi.ac.uk/pub/databases/spot/eQTL/sumstats/QTS000021/QTD000389/QTD000389.all.tsv.gz	ENSG00000182196	12	122976276	A	G	chr12_122976276_A_G	70	0.224551	0.72878	-0.0298495	0.0859254	SNP	259	334	0.98978	ENSG00000182196	ENSG00000182196	0.741	rs883563
QTS000021	ftp://ftp.ebi.ac.uk/pub/databases/spot/eQTL/sumstats/QTS000021/QTD000389/QTD000389.all.tsv.gz	ENSG00000182782	12	122976276	A	G	chr12_122976276_A_G	70	0.224551	0.121684	0.142442	0.0915179	SNP	259	334	0.98978	ENSG00000182782	ENSG00000182782	162.821	rs883563
QTS000021	ftp://ftp.ebi.ac.uk/pub/databases/spot/eQTL/sumstats/QTS000021/QTD000389/QTD000389.all.tsv.gz	ENSG00000183955	12	122976276	A	G	chr12_122976276_A_G	70	0.224551	0.800673	-0.021402	0.0846204	SNP	259	334	0.98978	ENSG00000183955	ENSG00000183955	5.467	rs883563
QTS000021	ftp://ftp.ebi.ac.uk/pub/databases/spot/eQTL/sumstats/QTS000021/QTD000389/QTD000389.all.tsv.gz	ENSG00000184209	12	122976276	A	G	chr12_122976276_A_G	70	0.224551	0.227586	-0.0583592	0.0481712	SNP	259	334	0.98978	ENSG00000184209	ENSG00000184209	12.138	rs883563
QTS000021	ftp://ftp.ebi.ac.uk/pub/databases/spot/eQTL/sumstats/QTS000021/QTD000389/QTD000389.all.tsv.gz	ENSG00000184445	12	122976276	A	G	chr12_122976276_A_G	70	0.224551	0.73567	-0.0384887	0.113801	SNP	259	334	0.98978	ENSG00000184445	ENSG00000184445	0.892	rs883563
QTS000021	ftp://ftp.ebi.ac.uk/pub/databases/spot/eQTL/sumstats/QTS000021/QTD000389/QTD000389.all.tsv.gz	ENSG00000185344	12	122976276	A	G	chr12_122976276_A_G	70	0.224551	0.367288	0.0770219	0.0851768	SNP	259	334	0.98978	ENSG00000185344	ENSG00000185344	2.008	rs883563
QTS000021	ftp://ftp.ebi.ac.uk/pub/databases/spot/eQTL/sumstats/QTS000021/QTD000389/QTD000389.all.tsv.gz	ENSG00000255398	12	122976276	A	G	chr12_122976276_A_G	70	0.224551	0.128539	0.0966485	0.063243	SNP	259	334	0.98978	ENSG00000255398	ENSG00000255398	26.019	rs883563
QTS000021	ftp://ftp.ebi.ac.uk/pub/databases/spot/eQTL/sumstats/QTS000021/QTD000389/QTD000389.all.tsv.gz	ENSG00000256092	12	122976276	A	G	chr12_122976276_A_G	70	0.224551	0.0873306	0.194495	0.113029	SNP	259	334	0.98978	ENSG00000256092	ENSG00000256092	0.584	rs883563
QTS000021	ftp://ftp.ebi.ac.uk/pub/databases/spot/eQTL/sumstats/QTS000021/QTD000389/QTD000389.all.tsv.gz	ENSG00000256546	12	122976276	A	G	chr12_122976276_A_G	70	0.224551	0.349357	0.0927561	0.0988099	SNP	259	334	0.98978	ENSG00000256546	ENSG00000256546	0.57	rs883563
QTS000021	ftp://ftp.ebi.ac.uk/pub/databases/spot/eQTL/sumstats/QTS000021/QTD000389/QTD000389.all.tsv.gz	ENSG00000269997	12	122976276	A	G	chr12_122976276_A_G	70	0.224551	0.760464	-0.0326982	0.107059	SNP	259	334	0.98978	ENSG00000269997	ENSG00000269997	0.347	rs883563
QTS000021	ftp://ftp.ebi.ac.uk/pub/databases/spot/eQTL/sumstats/QTS000021/QTD000389/QTD000389.all.tsv.gz	ENSG00000270048	12	122976276	A	G	chr12_122976276_A_G	70	0.224551	0.624519	-0.0465365	0.0948843	SNP	259	334	0.98978	ENSG00000270048	ENSG00000270048	0.39	rs883563
QTS000021	ftp://ftp.ebi.ac.uk/pub/databases/spot/eQTL/sumstats/QTS000021/QTD000389/QTD000389.all.tsv.gz	ENSG00000270061	12	122976276	A	G	chr12_122976276_A_G	70	0.224551	0.185797	0.148072	0.111405	SNP	259	334	0.98978	ENSG00000270061	ENSG00000270061	0.56	rs883563
QTS000021	ftp://ftp.ebi.ac.uk/pub/databases/spot/eQTL/sumstats/QTS000021/QTD000389/QTD000389.all.tsv.gz	ENSG00000270095	12	122976276	A	G	chr12_122976276_A_G	70	0.224551	0.091048	-0.153559	0.0902925	SNP	259	334	0.98978	ENSG00000270095	ENSG00000270095	0	rs883563
QTS000021	ftp://ftp.ebi.ac.uk/pub/databases/spot/eQTL/sumstats/QTS000021/QTD000389/QTD000389.all.tsv.gz	ENSG00000270130	12	122976276	A	G	chr12_122976276_A_G	70	0.224551	0.560835	-0.0566867	0.0972521	SNP	259	334	0.98978	ENSG00000270130	ENSG00000270130	0.485	rs883563
QTS000021	ftp://ftp.ebi.ac.uk/pub/databases/spot/eQTL/sumstats/QTS000021/QTD000389/QTD000389.all.tsv.gz	ENSG00000274427	12	122976276	A	G	chr12_122976276_A_G	70	0.224551	0.741649	0.0268846	0.0814015	SNP	259	334	0.98978	ENSG00000274427	ENSG00000274427	0	rs883563
QTS000021	ftp://ftp.ebi.ac.uk/pub/databases/spot/eQTL/sumstats/QTS000021/QTD000389/QTD000389.all.tsv.gz	ENSG00000033030	12	122976415	T	C	chr12_122976415_T_C	107	0.48503	0.230424	0.0963542	0.080022	SNP	172	334	0.9931	ENSG00000033030	ENSG00000033030	9.334	rs884956
QTS000021	ftp://ftp.ebi.ac.uk/pub/databases/spot/eQTL/sumstats/QTS000021/QTD000389/QTD000389.all.tsv.gz	ENSG00000051825	12	122976415	T	C	chr12_122976415_T_C	107	0.48503	0.0169034	-0.198319	0.082105	SNP	172	334	0.9931	ENSG00000051825	ENSG00000051825	0.618	rs884956
QTS000021	ftp://ftp.ebi.ac.uk/pub/databases/spot/eQTL/sumstats/QTS000021/QTD000389/QTD000389.all.tsv.gz	ENSG00000086598	12	122976415	T	C	chr12_122976415_T_C	107	0.48503	0.433591	0.0652445	0.0830986	SNP	172	334	0.9931	ENSG00000086598	ENSG00000086598	102.726	rs884956
QTS000021	ftp://ftp.ebi.ac.uk/pub/databases/spot/eQTL/sumstats/QTS000021/QTD000389/QTD000389.all.tsv.gz	ENSG00000111011	12	122976415	T	C	chr12_122976415_T_C	107	0.48503	0.631082	0.0436244	0.0906618	SNP	172	334	0.9931	ENSG00000111011	ENSG00000111011	27.799	rs884956
QTS000021	ftp://ftp.ebi.ac.uk/pub/databases/spot/eQTL/sumstats/QTS000021/QTD000389/QTD000389.all.tsv.gz	ENSG00000111328	12	122976415	T	C	chr12_122976415_T_C	107	0.48503	0.00214622	0.312284	0.100006	SNP	172	334	0.9931	ENSG00000111328	ENSG00000111328	7.566	rs884956
QTS000021	ftp://ftp.ebi.ac.uk/pub/databases/spot/eQTL/sumstats/QTS000021/QTD000389/QTD000389.all.tsv.gz	ENSG00000111358	12	122976415	T	C	chr12_122976415_T_C	107	0.48503	0.749552	-0.0277263	0.0866963	SNP	172	334	0.9931	ENSG00000111358	ENSG00000111358	10.737	rs884956
QTS000021	ftp://ftp.ebi.ac.uk/pub/databases/spot/eQTL/sumstats/QTS000021/QTD000389/QTD000389.all.tsv.gz	ENSG00000111361	12	122976415	T	C	chr12_122976415_T_C	107	0.48503	0.830155	0.0229229	0.106681	SNP	172	334	0.9931	ENSG00000111361	ENSG00000111361	11.96	rs884956
QTS000021	ftp://ftp.ebi.ac.uk/pub/databases/spot/eQTL/sumstats/QTS000021/QTD000389/QTD000389.all.tsv.gz	ENSG00000111364	12	122976415	T	C	chr12_122976415_T_C	107	0.48503	0.641076	-0.0368256	0.0788337	SNP	172	334	0.9931	ENSG00000111364	ENSG00000111364	2.595	rs884956
QTS000021	ftp://ftp.ebi.ac.uk/pub/databases/spot/eQTL/sumstats/QTS000021/QTD000389/QTD000389.all.tsv.gz	ENSG00000119242	12	122976415	T	C	chr12_122976415_T_C	107	0.48503	0.607886	-0.065049	0.126515	SNP	172	334	0.9931	ENSG00000119242	ENSG00000119242	9.439	rs884956
QTS000021	ftp://ftp.ebi.ac.uk/pub/databases/spot/eQTL/sumstats/QTS000021/QTD000389/QTD000389.all.tsv.gz	ENSG00000130779	12	122976415	T	C	chr12_122976415_T_C	107	0.48503	0.991045	0.000752709	0.0669541	SNP	172	334	0.9931	ENSG00000130779	ENSG00000130779	23.927	rs884956
QTS000021	ftp://ftp.ebi.ac.uk/pub/databases/spot/eQTL/sumstats/QTS000021/QTD000389/QTD000389.all.tsv.gz	ENSG00000130787	12	122976415	T	C	chr12_122976415_T_C	107	0.48503	0.285238	0.134438	0.125361	SNP	172	334	0.9931	ENSG00000130787	ENSG00000130787	0.809	rs884956
QTS000021	ftp://ftp.ebi.ac.uk/pub/databases/spot/eQTL/sumstats/QTS000021/QTD000389/QTD000389.all.tsv.gz	ENSG00000130921	12	122976415	T	C	chr12_122976415_T_C	107	0.48503	1.19659e-05	-0.312321	0.068979	SNP	172	334	0.9931	ENSG00000130921	ENSG00000130921	2.446	rs884956
QTS000021	ftp://ftp.ebi.ac.uk/pub/databases/spot/eQTL/sumstats/QTS000021/QTD000389/QTD000389.all.tsv.gz	ENSG00000139697	12	122976415	T	C	chr12_122976415_T_C	107	0.48503	0.858828	-0.00927225	0.0520422	SNP	172	334	0.9931	ENSG00000139697	ENSG00000139697	6.799	rs884956
QTS000021	ftp://ftp.ebi.ac.uk/pub/databases/spot/eQTL/sumstats/QTS000021/QTD000389/QTD000389.all.tsv.gz	ENSG00000139719	12	122976415	T	C	chr12_122976415_T_C	107	0.48503	0.357205	0.0494724	0.05357	SNP	172	334	0.9931	ENSG00000139719	ENSG00000139719	1.963	rs884956
QTS000021	ftp://ftp.ebi.ac.uk/pub/databases/spot/eQTL/sumstats/QTS000021/QTD000389/QTD000389.all.tsv.gz	ENSG00000139722	12	122976415	T	C	chr12_122976415_T_C	107	0.48503	0.367611	0.0472612	0.0523004	SNP	172	334	0.9931	ENSG00000139722	ENSG00000139722	4.946	rs884956
QTS000021	ftp://ftp.ebi.ac.uk/pub/databases/spot/eQTL/sumstats/QTS000021/QTD000389/QTD000389.all.tsv.gz	ENSG00000139726	12	122976415	T	C	chr12_122976415_T_C	107	0.48503	0.964858	0.00387424	0.0877908	SNP	172	334	0.9931	ENSG00000139726	ENSG00000139726	16.101	rs884956
QTS000021	ftp://ftp.ebi.ac.uk/pub/databases/spot/eQTL/sumstats/QTS000021/QTD000389/QTD000389.all.tsv.gz	ENSG00000150977	12	122976415	T	C	chr12_122976415_T_C	107	0.48503	0.734265	0.0273984	0.0805644	SNP	172	334	0.9931	ENSG00000150977	ENSG00000150977	293.787	rs884956
QTS000021	ftp://ftp.ebi.ac.uk/pub/databases/spot/eQTL/sumstats/QTS000021/QTD000389/QTD000389.all.tsv.gz	ENSG00000168778	12	122976415	T	C	chr12_122976415_T_C	107	0.48503	0.378292	0.0821003	0.0929126	SNP	172	334	0.9931	ENSG00000168778	ENSG00000168778	1.352	rs884956
QTS000021	ftp://ftp.ebi.ac.uk/pub/databases/spot/eQTL/sumstats/QTS000021/QTD000389/QTD000389.all.tsv.gz	ENSG00000175727	12	122976415	T	C	chr12_122976415_T_C	107	0.48503	0.241282	-0.0954109	0.0811056	SNP	172	334	0.9931	ENSG00000175727	ENSG00000175727	9.168	rs884956
QTS000021	ftp://ftp.ebi.ac.uk/pub/databases/spot/eQTL/sumstats/QTS000021/QTD000389/QTD000389.all.tsv.gz	ENSG00000179195	12	122976415	T	C	chr12_122976415_T_C	107	0.48503	0.746831	0.019088	0.0590214	SNP	172	334	0.9931	ENSG00000179195	ENSG00000179195	8.842	rs884956
QTS000021	ftp://ftp.ebi.ac.uk/pub/databases/spot/eQTL/sumstats/QTS000021/QTD000389/QTD000389.all.tsv.gz	ENSG00000182196	12	122976415	T	C	chr12_122976415_T_C	107	0.48503	0.894345	0.0111882	0.0841021	SNP	172	334	0.9931	ENSG00000182196	ENSG00000182196	0.741	rs884956
QTS000021	ftp://ftp.ebi.ac.uk/pub/databases/spot/eQTL/sumstats/QTS000021/QTD000389/QTD000389.all.tsv.gz	ENSG00000182782	12	122976415	T	C	chr12_122976415_T_C	107	0.48503	0.0551093	0.17235	0.0891672	SNP	172	334	0.9931	ENSG00000182782	ENSG00000182782	162.821	rs884956
QTS000021	ftp://ftp.ebi.ac.uk/pub/databases/spot/eQTL/sumstats/QTS000021/QTD000389/QTD000389.all.tsv.gz	ENSG00000183955	12	122976415	T	C	chr12_122976415_T_C	107	0.48503	0.647857	-0.0378738	0.0827571	SNP	172	334	0.9931	ENSG00000183955	ENSG00000183955	5.467	rs884956
QTS000021	ftp://ftp.ebi.ac.uk/pub/databases/spot/eQTL/sumstats/QTS000021/QTD000389/QTD000389.all.tsv.gz	ENSG00000184209	12	122976415	T	C	chr12_122976415_T_C	107	0.48503	0.982884	0.00101768	0.04736	SNP	172	334	0.9931	ENSG00000184209	ENSG00000184209	12.138	rs884956
QTS000021	ftp://ftp.ebi.ac.uk/pub/databases/spot/eQTL/sumstats/QTS000021/QTD000389/QTD000389.all.tsv.gz	ENSG00000184445	12	122976415	T	C	chr12_122976415_T_C	107	0.48503	0.652011	0.0502995	0.111315	SNP	172	334	0.9931	ENSG00000184445	ENSG00000184445	0.892	rs884956
QTS000021	ftp://ftp.ebi.ac.uk/pub/databases/spot/eQTL/sumstats/QTS000021/QTD000389/QTD000389.all.tsv.gz	ENSG00000185344	12	122976415	T	C	chr12_122976415_T_C	107	0.48503	0.938198	0.00648978	0.0835633	SNP	172	334	0.9931	ENSG00000185344	ENSG00000185344	2.008	rs884956
QTS000021	ftp://ftp.ebi.ac.uk/pub/databases/spot/eQTL/sumstats/QTS000021/QTD000389/QTD000389.all.tsv.gz	ENSG00000255398	12	122976415	T	C	chr12_122976415_T_C	107	0.48503	0.0766092	0.110022	0.0617118	SNP	172	334	0.9931	ENSG00000255398	ENSG00000255398	26.019	rs884956
QTS000021	ftp://ftp.ebi.ac.uk/pub/databases/spot/eQTL/sumstats/QTS000021/QTD000389/QTD000389.all.tsv.gz	ENSG00000256092	12	122976415	T	C	chr12_122976415_T_C	107	0.48503	0.414151	0.0912364	0.111419	SNP	172	334	0.9931	ENSG00000256092	ENSG00000256092	0.584	rs884956
QTS000021	ftp://ftp.ebi.ac.uk/pub/databases/spot/eQTL/sumstats/QTS000021/QTD000389/QTD000389.all.tsv.gz	ENSG00000256546	12	122976415	T	C	chr12_122976415_T_C	107	0.48503	0.742445	-0.0319096	0.0969258	SNP	172	334	0.9931	ENSG00000256546	ENSG00000256546	0.57	rs884956
QTS000021	ftp://ftp.ebi.ac.uk/pub/databases/spot/eQTL/sumstats/QTS000021/QTD000389/QTD000389.all.tsv.gz	ENSG00000269997	12	122976415	T	C	chr12_122976415_T_C	107	0.48503	0.961867	-0.00501802	0.104784	SNP	172	334	0.9931	ENSG00000269997	ENSG00000269997	0.347	rs884956
QTS000021	ftp://ftp.ebi.ac.uk/pub/databases/spot/eQTL/sumstats/QTS000021/QTD000389/QTD000389.all.tsv.gz	ENSG00000270048	12	122976415	T	C	chr12_122976415_T_C	107	0.48503	0.220394	-0.113768	0.0924535	SNP	172	334	0.9931	ENSG00000270048	ENSG00000270048	0.39	rs884956
QTS000021	ftp://ftp.ebi.ac.uk/pub/databases/spot/eQTL/sumstats/QTS000021/QTD000389/QTD000389.all.tsv.gz	ENSG00000270061	12	122976415	T	C	chr12_122976415_T_C	107	0.48503	0.211639	0.136816	0.109073	SNP	172	334	0.9931	ENSG00000270061	ENSG00000270061	0.56	rs884956
QTS000021	ftp://ftp.ebi.ac.uk/pub/databases/spot/eQTL/sumstats/QTS000021/QTD000389/QTD000389.all.tsv.gz	ENSG00000270095	12	122976415	T	C	chr12_122976415_T_C	107	0.48503	0.360279	-0.0816092	0.0889372	SNP	172	334	0.9931	ENSG00000270095	ENSG00000270095	0	rs884956
QTS000021	ftp://ftp.ebi.ac.uk/pub/databases/spot/eQTL/sumstats/QTS000021/QTD000389/QTD000389.all.tsv.gz	ENSG00000270130	12	122976415	T	C	chr12_122976415_T_C	107	0.48503	0.813547	0.0225029	0.095245	SNP	172	334	0.9931	ENSG00000270130	ENSG00000270130	0.485	rs884956
QTS000021	ftp://ftp.ebi.ac.uk/pub/databases/spot/eQTL/sumstats/QTS000021/QTD000389/QTD000389.all.tsv.gz	ENSG00000274427	12	122976415	T	C	chr12_122976415_T_C	107	0.48503	0.990669	-0.000933323	0.0796757	SNP	172	334	0.9931	ENSG00000274427	ENSG00000274427	0	rs884956
QTS000021	ftp://ftp.ebi.ac.uk/pub/databases/spot/eQTL/sumstats/QTS000021/QTD000389/QTD000389.all.tsv.gz	ENSG00000033030	12	122976570	G	A	chr12_122976570_G_A	21	0.0628743	0.435329	0.109754	0.14032	SNP	21	334	0.99981	ENSG00000033030	ENSG00000033030	9.334	rs117913606
QTS000021	ftp://ftp.ebi.ac.uk/pub/databases/spot/eQTL/sumstats/QTS000021/QTD000389/QTD000389.all.tsv.gz	ENSG00000051825	12	122976570	G	A	chr12_122976570_G_A	21	0.0628743	0.0534725	-0.281265	0.144519	SNP	21	334	0.99981	ENSG00000051825	ENSG00000051825	0.618	rs117913606
QTS000021	ftp://ftp.ebi.ac.uk/pub/databases/spot/eQTL/sumstats/QTS000021/QTD000389/QTD000389.all.tsv.gz	ENSG00000086598	12	122976570	G	A	chr12_122976570_G_A	21	0.0628743	0.391178	-0.124913	0.145258	SNP	21	334	0.99981	ENSG00000086598	ENSG00000086598	102.726	rs117913606
QTS000021	ftp://ftp.ebi.ac.uk/pub/databases/spot/eQTL/sumstats/QTS000021/QTD000389/QTD000389.all.tsv.gz	ENSG00000111011	12	122976570	G	A	chr12_122976570_G_A	21	0.0628743	0.35975	0.145348	0.158224	SNP	21	334	0.99981	ENSG00000111011	ENSG00000111011	27.799	rs117913606
QTS000021	ftp://ftp.ebi.ac.uk/pub/databases/spot/eQTL/sumstats/QTS000021/QTD000389/QTD000389.all.tsv.gz	ENSG00000111328	12	122976570	G	A	chr12_122976570_G_A	21	0.0628743	0.815657	-0.0421239	0.180372	SNP	21	334	0.99981	ENSG00000111328	ENSG00000111328	7.566	rs117913606
QTS000021	ftp://ftp.ebi.ac.uk/pub/databases/spot/eQTL/sumstats/QTS000021/QTD000389/QTD000389.all.tsv.gz	ENSG00000111358	12	122976570	G	A	chr12_122976570_G_A	21	0.0628743	0.216569	-0.187241	0.150896	SNP	21	334	0.99981	ENSG00000111358	ENSG00000111358	10.737	rs117913606
QTS000021	ftp://ftp.ebi.ac.uk/pub/databases/spot/eQTL/sumstats/QTS000021/QTD000389/QTD000389.all.tsv.gz	ENSG00000111361	12	122976570	G	A	chr12_122976570_G_A	21	0.0628743	0.916492	0.019596	0.186578	SNP	21	334	0.99981	ENSG00000111361	ENSG00000111361	11.96	rs117913606
QTS000021	ftp://ftp.ebi.ac.uk/pub/databases/spot/eQTL/sumstats/QTS000021/QTD000389/QTD000389.all.tsv.gz	ENSG00000111364	12	122976570	G	A	chr12_122976570_G_A	21	0.0628743	0.537145	-0.0852248	0.137784	SNP	21	334	0.99981	ENSG00000111364	ENSG00000111364	2.595	rs117913606
QTS000021	ftp://ftp.ebi.ac.uk/pub/databases/spot/eQTL/sumstats/QTS000021/QTD000389/QTD000389.all.tsv.gz	ENSG00000119242	12	122976570	G	A	chr12_122976570_G_A	21	0.0628743	0.903351	-0.0269318	0.22142	SNP	21	334	0.99981	ENSG00000119242	ENSG00000119242	9.439	rs117913606
QTS000021	ftp://ftp.ebi.ac.uk/pub/databases/spot/eQTL/sumstats/QTS000021/QTD000389/QTD000389.all.tsv.gz	ENSG00000130779	12	122976570	G	A	chr12_122976570_G_A	21	0.0628743	0.868279	0.0194489	0.117073	SNP	21	334	0.99981	ENSG00000130779	ENSG00000130779	23.927	rs117913606
QTS000021	ftp://ftp.ebi.ac.uk/pub/databases/spot/eQTL/sumstats/QTS000021/QTD000389/QTD000389.all.tsv.gz	ENSG00000130787	12	122976570	G	A	chr12_122976570_G_A	21	0.0628743	0.928912	0.0196635	0.220043	SNP	21	334	0.99981	ENSG00000130787	ENSG00000130787	0.809	rs117913606
QTS000021	ftp://ftp.ebi.ac.uk/pub/databases/spot/eQTL/sumstats/QTS000021/QTD000389/QTD000389.all.tsv.gz	ENSG00000130921	12	122976570	G	A	chr12_122976570_G_A	21	0.0628743	0.235657	-0.152289	0.127907	SNP	21	334	0.99981	ENSG00000130921	ENSG00000130921	2.446	rs117913606
QTS000021	ftp://ftp.ebi.ac.uk/pub/databases/spot/eQTL/sumstats/QTS000021/QTD000389/QTD000389.all.tsv.gz	ENSG00000139697	12	122976570	G	A	chr12_122976570_G_A	21	0.0628743	0.199891	0.116547	0.0905245	SNP	21	334	0.99981	ENSG00000139697	ENSG00000139697	6.799	rs117913606
QTS000021	ftp://ftp.ebi.ac.uk/pub/databases/spot/eQTL/sumstats/QTS000021/QTD000389/QTD000389.all.tsv.gz	ENSG00000139719	12	122976570	G	A	chr12_122976570_G_A	21	0.0628743	0.335023	-0.0905738	0.0936536	SNP	21	334	0.99981	ENSG00000139719	ENSG00000139719	1.963	rs117913606
QTS000021	ftp://ftp.ebi.ac.uk/pub/databases/spot/eQTL/sumstats/QTS000021/QTD000389/QTD000389.all.tsv.gz	ENSG00000139722	12	122976570	G	A	chr12_122976570_G_A	21	0.0628743	0.990192	0.00112921	0.0917041	SNP	21	334	0.99981	ENSG00000139722	ENSG00000139722	4.946	rs117913606
QTS000021	ftp://ftp.ebi.ac.uk/pub/databases/spot/eQTL/sumstats/QTS000021/QTD000389/QTD000389.all.tsv.gz	ENSG00000139726	12	122976570	G	A	chr12_122976570_G_A	21	0.0628743	0.204036	0.194796	0.152707	SNP	21	334	0.99981	ENSG00000139726	ENSG00000139726	16.101	rs117913606
QTS000021	ftp://ftp.ebi.ac.uk/pub/databases/spot/eQTL/sumstats/QTS000021/QTD000389/QTD000389.all.tsv.gz	ENSG00000150977	12	122976570	G	A	chr12_122976570_G_A	21	0.0628743	0.318955	0.140461	0.140477	SNP	21	334	0.99981	ENSG00000150977	ENSG00000150977	293.787	rs117913606
QTS000021	ftp://ftp.ebi.ac.uk/pub/databases/spot/eQTL/sumstats/QTS000021/QTD000389/QTD000389.all.tsv.gz	ENSG00000168778	12	122976570	G	A	chr12_122976570_G_A	21	0.0628743	0.404288	-0.13592	0.162521	SNP	21	334	0.99981	ENSG00000168778	ENSG00000168778	1.352	rs117913606
QTS000021	ftp://ftp.ebi.ac.uk/pub/databases/spot/eQTL/sumstats/QTS000021/QTD000389/QTD000389.all.tsv.gz	ENSG00000175727	12	122976570	G	A	chr12_122976570_G_A	21	0.0628743	0.840365	0.0287437	0.142456	SNP	21	334	0.99981	ENSG00000175727	ENSG00000175727	9.168	rs117913606
QTS000021	ftp://ftp.ebi.ac.uk/pub/databases/spot/eQTL/sumstats/QTS000021/QTD000389/QTD000389.all.tsv.gz	ENSG00000179195	12	122976570	G	A	chr12_122976570_G_A	21	0.0628743	0.897043	-0.0133816	0.103242	SNP	21	334	0.99981	ENSG00000179195	ENSG00000179195	8.842	rs117913606
QTS000021	ftp://ftp.ebi.ac.uk/pub/databases/spot/eQTL/sumstats/QTS000021/QTD000389/QTD000389.all.tsv.gz	ENSG00000182196	12	122976570	G	A	chr12_122976570_G_A	21	0.0628743	0.800824	-0.0371625	0.147049	SNP	21	334	0.99981	ENSG00000182196	ENSG00000182196	0.741	rs117913606
QTS000021	ftp://ftp.ebi.ac.uk/pub/databases/spot/eQTL/sumstats/QTS000021/QTD000389/QTD000389.all.tsv.gz	ENSG00000182782	12	122976570	G	A	chr12_122976570_G_A	21	0.0628743	0.200614	0.201782	0.156982	SNP	21	334	0.99981	ENSG00000182782	ENSG00000182782	162.821	rs117913606
QTS000021	ftp://ftp.ebi.ac.uk/pub/databases/spot/eQTL/sumstats/QTS000021/QTD000389/QTD000389.all.tsv.gz	ENSG00000183955	12	122976570	G	A	chr12_122976570_G_A	21	0.0628743	0.931656	0.0124401	0.144815	SNP	21	334	0.99981	ENSG00000183955	ENSG00000183955	5.467	rs117913606
QTS000021	ftp://ftp.ebi.ac.uk/pub/databases/spot/eQTL/sumstats/QTS000021/QTD000389/QTD000389.all.tsv.gz	ENSG00000184209	12	122976570	G	A	chr12_122976570_G_A	21	0.0628743	0.69962	0.0319993	0.0827789	SNP	21	334	0.99981	ENSG00000184209	ENSG00000184209	12.138	rs117913606
QTS000021	ftp://ftp.ebi.ac.uk/pub/databases/spot/eQTL/sumstats/QTS000021/QTD000389/QTD000389.all.tsv.gz	ENSG00000184445	12	122976570	G	A	chr12_122976570_G_A	21	0.0628743	0.671069	-0.0828352	0.194674	SNP	21	334	0.99981	ENSG00000184445	ENSG00000184445	0.892	rs117913606
QTS000021	ftp://ftp.ebi.ac.uk/pub/databases/spot/eQTL/sumstats/QTS000021/QTD000389/QTD000389.all.tsv.gz	ENSG00000185344	12	122976570	G	A	chr12_122976570_G_A	21	0.0628743	0.898137	-0.0187373	0.146124	SNP	21	334	0.99981	ENSG00000185344	ENSG00000185344	2.008	rs117913606
QTS000021	ftp://ftp.ebi.ac.uk/pub/databases/spot/eQTL/sumstats/QTS000021/QTD000389/QTD000389.all.tsv.gz	ENSG00000255398	12	122976570	G	A	chr12_122976570_G_A	21	0.0628743	0.526371	0.0691502	0.108895	SNP	21	334	0.99981	ENSG00000255398	ENSG00000255398	26.019	rs117913606
QTS000021	ftp://ftp.ebi.ac.uk/pub/databases/spot/eQTL/sumstats/QTS000021/QTD000389/QTD000389.all.tsv.gz	ENSG00000256092	12	122976570	G	A	chr12_122976570_G_A	21	0.0628743	0.0851426	-0.33509	0.19337	SNP	21	334	0.99981	ENSG00000256092	ENSG00000256092	0.584	rs117913606
QTS000021	ftp://ftp.ebi.ac.uk/pub/databases/spot/eQTL/sumstats/QTS000021/QTD000389/QTD000389.all.tsv.gz	ENSG00000256546	12	122976570	G	A	chr12_122976570_G_A	21	0.0628743	0.933993	-0.0140659	0.169553	SNP	21	334	0.99981	ENSG00000256546	ENSG00000256546	0.57	rs117913606
QTS000021	ftp://ftp.ebi.ac.uk/pub/databases/spot/eQTL/sumstats/QTS000021/QTD000389/QTD000389.all.tsv.gz	ENSG00000269997	12	122976570	G	A	chr12_122976570_G_A	21	0.0628743	0.404518	0.15282	0.182819	SNP	21	334	0.99981	ENSG00000269997	ENSG00000269997	0.347	rs117913606
QTS000021	ftp://ftp.ebi.ac.uk/pub/databases/spot/eQTL/sumstats/QTS000021/QTD000389/QTD000389.all.tsv.gz	ENSG00000270048	12	122976570	G	A	chr12_122976570_G_A	21	0.0628743	0.474098	0.1164	0.162204	SNP	21	334	0.99981	ENSG00000270048	ENSG00000270048	0.39	rs117913606
QTS000021	ftp://ftp.ebi.ac.uk/pub/databases/spot/eQTL/sumstats/QTS000021/QTD000389/QTD000389.all.tsv.gz	ENSG00000270061	12	122976570	G	A	chr12_122976570_G_A	21	0.0628743	0.119964	0.297418	0.190199	SNP	21	334	0.99981	ENSG00000270061	ENSG00000270061	0.56	rs117913606
QTS000021	ftp://ftp.ebi.ac.uk/pub/databases/spot/eQTL/sumstats/QTS000021/QTD000389/QTD000389.all.tsv.gz	ENSG00000270095	12	122976570	G	A	chr12_122976570_G_A	21	0.0628743	0.345926	-0.147019	0.1555	SNP	21	334	0.99981	ENSG00000270095	ENSG00000270095	0	rs117913606
QTS000021	ftp://ftp.ebi.ac.uk/pub/databases/spot/eQTL/sumstats/QTS000021/QTD000389/QTD000389.all.tsv.gz	ENSG00000270130	12	122976570	G	A	chr12_122976570_G_A	21	0.0628743	0.0286019	-0.362378	0.163974	SNP	21	334	0.99981	ENSG00000270130	ENSG00000270130	0.485	rs117913606
QTS000021	ftp://ftp.ebi.ac.uk/pub/databases/spot/eQTL/sumstats/QTS000021/QTD000389/QTD000389.all.tsv.gz	ENSG00000274427	12	122976570	G	A	chr12_122976570_G_A	21	0.0628743	0.114678	-0.219256	0.138191	SNP	21	334	0.99981	ENSG00000274427	ENSG00000274427	0	rs117913606
QTS000021	ftp://ftp.ebi.ac.uk/pub/databases/spot/eQTL/sumstats/QTS000021/QTD000389/QTD000389.all.tsv.gz	ENSG00000033030	12	122976737	G	A	chr12_122976737_G_A	5	0.0149701	0.134745	-0.401939	0.267308	SNP	5	334	0.99999	ENSG00000033030	ENSG00000033030	9.334	rs36004829
QTS000021	ftp://ftp.ebi.ac.uk/pub/databases/spot/eQTL/sumstats/QTS000021/QTD000389/QTD000389.all.tsv.gz	ENSG00000051825	12	122976737	G	A	chr12_122976737_G_A	5	0.0149701	0.00208441	0.850574	0.271592	SNP	5	334	0.99999	ENSG00000051825	ENSG00000051825	0.618	rs36004829
QTS000021	ftp://ftp.ebi.ac.uk/pub/databases/spot/eQTL/sumstats/QTS000021/QTD000389/QTD000389.all.tsv.gz	ENSG00000086598	12	122976737	G	A	chr12_122976737_G_A	5	0.0149701	0.668845	-0.119447	0.278713	SNP	5	334	0.99999	ENSG00000086598	ENSG00000086598	102.726	rs36004829
QTS000021	ftp://ftp.ebi.ac.uk/pub/databases/spot/eQTL/sumstats/QTS000021/QTD000389/QTD000389.all.tsv.gz	ENSG00000111011	12	122976737	G	A	chr12_122976737_G_A	5	0.0149701	0.821784	0.0685561	0.303829	SNP	5	334	0.99999	ENSG00000111011	ENSG00000111011	27.799	rs36004829
QTS000021	ftp://ftp.ebi.ac.uk/pub/databases/spot/eQTL/sumstats/QTS000021/QTD000389/QTD000389.all.tsv.gz	ENSG00000111328	12	122976737	G	A	chr12_122976737_G_A	5	0.0149701	0.489186	-0.239169	0.344976	SNP	5	334	0.99999	ENSG00000111328	ENSG00000111328	7.566	rs36004829
QTS000021	ftp://ftp.ebi.ac.uk/pub/databases/spot/eQTL/sumstats/QTS000021/QTD000389/QTD000389.all.tsv.gz	ENSG00000111358	12	122976737	G	A	chr12_122976737_G_A	5	0.0149701	0.0895052	0.491683	0.287714	SNP	5	334	0.99999	ENSG00000111358	ENSG00000111358	10.737	rs36004829
QTS000021	ftp://ftp.ebi.ac.uk/pub/databases/spot/eQTL/sumstats/QTS000021/QTD000389/QTD000389.all.tsv.gz	ENSG00000111361	12	122976737	G	A	chr12_122976737_G_A	5	0.0149701	0.163855	0.496749	0.355078	SNP	5	334	0.99999	ENSG00000111361	ENSG00000111361	11.96	rs36004829
QTS000021	ftp://ftp.ebi.ac.uk/pub/databases/spot/eQTL/sumstats/QTS000021/QTD000389/QTD000389.all.tsv.gz	ENSG00000111364	12	122976737	G	A	chr12_122976737_G_A	5	0.0149701	0.0415488	0.535698	0.260626	SNP	5	334	0.99999	ENSG00000111364	ENSG00000111364	2.595	rs36004829
QTS000021	ftp://ftp.ebi.ac.uk/pub/databases/spot/eQTL/sumstats/QTS000021/QTD000389/QTD000389.all.tsv.gz	ENSG00000119242	12	122976737	G	A	chr12_122976737_G_A	5	0.0149701	0.0655112	-0.778008	0.419377	SNP	5	334	0.99999	ENSG00000119242	ENSG00000119242	9.439	rs36004829
QTS000021	ftp://ftp.ebi.ac.uk/pub/databases/spot/eQTL/sumstats/QTS000021/QTD000389/QTD000389.all.tsv.gz	ENSG00000130779	12	122976737	G	A	chr12_122976737_G_A	5	0.0149701	0.241121	0.262695	0.223231	SNP	5	334	0.99999	ENSG00000130779	ENSG00000130779	23.927	rs36004829
QTS000021	ftp://ftp.ebi.ac.uk/pub/databases/spot/eQTL/sumstats/QTS000021/QTD000389/QTD000389.all.tsv.gz	ENSG00000130787	12	122976737	G	A	chr12_122976737_G_A	5	0.0149701	0.461607	-0.310506	0.420697	SNP	5	334	0.99999	ENSG00000130787	ENSG00000130787	0.809	rs36004829
QTS000021	ftp://ftp.ebi.ac.uk/pub/databases/spot/eQTL/sumstats/QTS000021/QTD000389/QTD000389.all.tsv.gz	ENSG00000130921	12	122976737	G	A	chr12_122976737_G_A	5	0.0149701	0.225662	0.297963	0.244925	SNP	5	334	0.99999	ENSG00000130921	ENSG00000130921	2.446	rs36004829
QTS000021	ftp://ftp.ebi.ac.uk/pub/databases/spot/eQTL/sumstats/QTS000021/QTD000389/QTD000389.all.tsv.gz	ENSG00000139697	12	122976737	G	A	chr12_122976737_G_A	5	0.0149701	0.009477	-0.448005	0.170491	SNP	5	334	0.99999	ENSG00000139697	ENSG00000139697	6.799	rs36004829
QTS000021	ftp://ftp.ebi.ac.uk/pub/databases/spot/eQTL/sumstats/QTS000021/QTD000389/QTD000389.all.tsv.gz	ENSG00000139719	12	122976737	G	A	chr12_122976737_G_A	5	0.0149701	0.967714	0.00729435	0.179921	SNP	5	334	0.99999	ENSG00000139719	ENSG00000139719	1.963	rs36004829
QTS000021	ftp://ftp.ebi.ac.uk/pub/databases/spot/eQTL/sumstats/QTS000021/QTD000389/QTD000389.all.tsv.gz	ENSG00000139722	12	122976737	G	A	chr12_122976737_G_A	5	0.0149701	0.0114179	-0.440369	0.171967	SNP	5	334	0.99999	ENSG00000139722	ENSG00000139722	4.946	rs36004829
QTS000021	ftp://ftp.ebi.ac.uk/pub/databases/spot/eQTL/sumstats/QTS000021/QTD000389/QTD000389.all.tsv.gz	ENSG00000139726	12	122976737	G	A	chr12_122976737_G_A	5	0.0149701	0.714178	-0.107844	0.293905	SNP	5	334	0.99999	ENSG00000139726	ENSG00000139726	16.101	rs36004829
QTS000021	ftp://ftp.ebi.ac.uk/pub/databases/spot/eQTL/sumstats/QTS000021/QTD000389/QTD000389.all.tsv.gz	ENSG00000150977	12	122976737	G	A	chr12_122976737_G_A	5	0.0149701	0.187272	-0.355523	0.268388	SNP	5	334	0.99999	ENSG00000150977	ENSG00000150977	293.787	rs36004829
QTS000021	ftp://ftp.ebi.ac.uk/pub/databases/spot/eQTL/sumstats/QTS000021/QTD000389/QTD000389.all.tsv.gz	ENSG00000168778	12	122976737	G	A	chr12_122976737_G_A	5	0.0149701	0.929049	0.0278249	0.311977	SNP	5	334	0.99999	ENSG00000168778	ENSG00000168778	1.352	rs36004829
QTS000021	ftp://ftp.ebi.ac.uk/pub/databases/spot/eQTL/sumstats/QTS000021/QTD000389/QTD000389.all.tsv.gz	ENSG00000175727	12	122976737	G	A	chr12_122976737_G_A	5	0.0149701	0.652799	0.122922	0.272694	SNP	5	334	0.99999	ENSG00000175727	ENSG00000175727	9.168	rs36004829
QTS000021	ftp://ftp.ebi.ac.uk/pub/databases/spot/eQTL/sumstats/QTS000021/QTD000389/QTD000389.all.tsv.gz	ENSG00000179195	12	122976737	G	A	chr12_122976737_G_A	5	0.0149701	0.40944	0.163201	0.197302	SNP	5	334	0.99999	ENSG00000179195	ENSG00000179195	8.842	rs36004829
QTS000021	ftp://ftp.ebi.ac.uk/pub/databases/spot/eQTL/sumstats/QTS000021/QTD000389/QTD000389.all.tsv.gz	ENSG00000182196	12	122976737	G	A	chr12_122976737_G_A	5	0.0149701	0.495363	-0.192229	0.281263	SNP	5	334	0.99999	ENSG00000182196	ENSG00000182196	0.741	rs36004829
QTS000021	ftp://ftp.ebi.ac.uk/pub/databases/spot/eQTL/sumstats/QTS000021/QTD000389/QTD000389.all.tsv.gz	ENSG00000182782	12	122976737	G	A	chr12_122976737_G_A	5	0.0149701	0.966265	-0.0128058	0.302289	SNP	5	334	0.99999	ENSG00000182782	ENSG00000182782	162.821	rs36004829
QTS000021	ftp://ftp.ebi.ac.uk/pub/databases/spot/eQTL/sumstats/QTS000021/QTD000389/QTD000389.all.tsv.gz	ENSG00000183955	12	122976737	G	A	chr12_122976737_G_A	5	0.0149701	0.276697	-0.301616	0.276284	SNP	5	334	0.99999	ENSG00000183955	ENSG00000183955	5.467	rs36004829
QTS000021	ftp://ftp.ebi.ac.uk/pub/databases/spot/eQTL/sumstats/QTS000021/QTD000389/QTD000389.all.tsv.gz	ENSG00000184209	12	122976737	G	A	chr12_122976737_G_A	5	0.0149701	0.338825	-0.151739	0.158143	SNP	5	334	0.99999	ENSG00000184209	ENSG00000184209	12.138	rs36004829
QTS000021	ftp://ftp.ebi.ac.uk/pub/databases/spot/eQTL/sumstats/QTS000021/QTD000389/QTD000389.all.tsv.gz	ENSG00000184445	12	122976737	G	A	chr12_122976737_G_A	5	0.0149701	0.601445	0.195098	0.372737	SNP	5	334	0.99999	ENSG00000184445	ENSG00000184445	0.892	rs36004829
QTS000021	ftp://ftp.ebi.ac.uk/pub/databases/spot/eQTL/sumstats/QTS000021/QTD000389/QTD000389.all.tsv.gz	ENSG00000185344	12	122976737	G	A	chr12_122976737_G_A	5	0.0149701	0.0504549	0.544925	0.276368	SNP	5	334	0.99999	ENSG00000185344	ENSG00000185344	2.008	rs36004829
QTS000021	ftp://ftp.ebi.ac.uk/pub/databases/spot/eQTL/sumstats/QTS000021/QTD000389/QTD000389.all.tsv.gz	ENSG00000255398	12	122976737	G	A	chr12_122976737_G_A	5	0.0149701	0.570721	0.118541	0.208616	SNP	5	334	0.99999	ENSG00000255398	ENSG00000255398	26.019	rs36004829
QTS000021	ftp://ftp.ebi.ac.uk/pub/databases/spot/eQTL/sumstats/QTS000021/QTD000389/QTD000389.all.tsv.gz	ENSG00000256092	12	122976737	G	A	chr12_122976737_G_A	5	0.0149701	0.855349	-0.0682866	0.373953	SNP	5	334	0.99999	ENSG00000256092	ENSG00000256092	0.584	rs36004829
QTS000021	ftp://ftp.ebi.ac.uk/pub/databases/spot/eQTL/sumstats/QTS000021/QTD000389/QTD000389.all.tsv.gz	ENSG00000256546	12	122976737	G	A	chr12_122976737_G_A	5	0.0149701	0.99411	0.00240105	0.324744	SNP	5	334	0.99999	ENSG00000256546	ENSG00000256546	0.57	rs36004829
QTS000021	ftp://ftp.ebi.ac.uk/pub/databases/spot/eQTL/sumstats/QTS000021/QTD000389/QTD000389.all.tsv.gz	ENSG00000269997	12	122976737	G	A	chr12_122976737_G_A	5	0.0149701	0.831768	-0.0746707	0.350897	SNP	5	334	0.99999	ENSG00000269997	ENSG00000269997	0.347	rs36004829
QTS000021	ftp://ftp.ebi.ac.uk/pub/databases/spot/eQTL/sumstats/QTS000021/QTD000389/QTD000389.all.tsv.gz	ENSG00000270048	12	122976737	G	A	chr12_122976737_G_A	5	0.0149701	0.655069	0.139201	0.310983	SNP	5	334	0.99999	ENSG00000270048	ENSG00000270048	0.39	rs36004829
QTS000021	ftp://ftp.ebi.ac.uk/pub/databases/spot/eQTL/sumstats/QTS000021/QTD000389/QTD000389.all.tsv.gz	ENSG00000270061	12	122976737	G	A	chr12_122976737_G_A	5	0.0149701	0.840027	0.0742394	0.367149	SNP	5	334	0.99999	ENSG00000270061	ENSG00000270061	0.56	rs36004829
QTS000021	ftp://ftp.ebi.ac.uk/pub/databases/spot/eQTL/sumstats/QTS000021/QTD000389/QTD000389.all.tsv.gz	ENSG00000270095	12	122976737	G	A	chr12_122976737_G_A	5	0.0149701	0.518207	-0.193176	0.298285	SNP	5	334	0.99999	ENSG00000270095	ENSG00000270095	0	rs36004829
QTS000021	ftp://ftp.ebi.ac.uk/pub/databases/spot/eQTL/sumstats/QTS000021/QTD000389/QTD000389.all.tsv.gz	ENSG00000270130	12	122976737	G	A	chr12_122976737_G_A	5	0.0149701	0.118724	-0.496601	0.316505	SNP	5	334	0.99999	ENSG00000270130	ENSG00000270130	0.485	rs36004829
QTS000021	ftp://ftp.ebi.ac.uk/pub/databases/spot/eQTL/sumstats/QTS000021/QTD000389/QTD000389.all.tsv.gz	ENSG00000274427	12	122976737	G	A	chr12_122976737_G_A	5	0.0149701	0.738156	-0.0893386	0.266755	SNP	5	334	0.99999	ENSG00000274427	ENSG00000274427	0	rs36004829
QTS000021	ftp://ftp.ebi.ac.uk/pub/databases/spot/eQTL/sumstats/QTS000021/QTD000389/QTD000389.all.tsv.gz	ENSG00000033030	12	122977134	G	A	chr12_122977134_G_A	18	0.0538922	0.823902	0.0362914	0.162805	SNP	18	334	0.99581	ENSG00000033030	ENSG00000033030	9.334	rs74377438
QTS000021	ftp://ftp.ebi.ac.uk/pub/databases/spot/eQTL/sumstats/QTS000021/QTD000389/QTD000389.all.tsv.gz	ENSG00000051825	12	122977134	G	A	chr12_122977134_G_A	18	0.0538922	0.807524	0.0413432	0.169407	SNP	18	334	0.99581	ENSG00000051825	ENSG00000051825	0.618	rs74377438
QTS000021	ftp://ftp.ebi.ac.uk/pub/databases/spot/eQTL/sumstats/QTS000021/QTD000389/QTD000389.all.tsv.gz	ENSG00000086598	12	122977134	G	A	chr12_122977134_G_A	18	0.0538922	0.769375	-0.049516	0.168584	SNP	18	334	0.99581	ENSG00000086598	ENSG00000086598	102.726	rs74377438
QTS000021	ftp://ftp.ebi.ac.uk/pub/databases/spot/eQTL/sumstats/QTS000021/QTD000389/QTD000389.all.tsv.gz	ENSG00000111011	12	122977134	G	A	chr12_122977134_G_A	18	0.0538922	0.538347	0.113178	0.183518	SNP	18	334	0.99581	ENSG00000111011	ENSG00000111011	27.799	rs74377438
QTS000021	ftp://ftp.ebi.ac.uk/pub/databases/spot/eQTL/sumstats/QTS000021/QTD000389/QTD000389.all.tsv.gz	ENSG00000111328	12	122977134	G	A	chr12_122977134_G_A	18	0.0538922	0.339469	0.199598	0.208299	SNP	18	334	0.99581	ENSG00000111328	ENSG00000111328	7.566	rs74377438
QTS000021	ftp://ftp.ebi.ac.uk/pub/databases/spot/eQTL/sumstats/QTS000021/QTD000389/QTD000389.all.tsv.gz	ENSG00000111358	12	122977134	G	A	chr12_122977134_G_A	18	0.0538922	0.413867	0.143592	0.17525	SNP	18	334	0.99581	ENSG00000111358	ENSG00000111358	10.737	rs74377438
QTS000021	ftp://ftp.ebi.ac.uk/pub/databases/spot/eQTL/sumstats/QTS000021/QTD000389/QTD000389.all.tsv.gz	ENSG00000111361	12	122977134	G	A	chr12_122977134_G_A	18	0.0538922	0.868654	0.0357907	0.216065	SNP	18	334	0.99581	ENSG00000111361	ENSG00000111361	11.96	rs74377438
QTS000021	ftp://ftp.ebi.ac.uk/pub/databases/spot/eQTL/sumstats/QTS000021/QTD000389/QTD000389.all.tsv.gz	ENSG00000111364	12	122977134	G	A	chr12_122977134_G_A	18	0.0538922	0.424995	-0.127537	0.159433	SNP	18	334	0.99581	ENSG00000111364	ENSG00000111364	2.595	rs74377438
QTS000021	ftp://ftp.ebi.ac.uk/pub/databases/spot/eQTL/sumstats/QTS000021/QTD000389/QTD000389.all.tsv.gz	ENSG00000119242	12	122977134	G	A	chr12_122977134_G_A	18	0.0538922	0.850562	0.0483903	0.25641	SNP	18	334	0.99581	ENSG00000119242	ENSG00000119242	9.439	rs74377438
QTS000021	ftp://ftp.ebi.ac.uk/pub/databases/spot/eQTL/sumstats/QTS000021/QTD000389/QTD000389.all.tsv.gz	ENSG00000130779	12	122977134	G	A	chr12_122977134_G_A	18	0.0538922	0.101828	-0.221228	0.134403	SNP	18	334	0.99581	ENSG00000130779	ENSG00000130779	23.927	rs74377438
QTS000021	ftp://ftp.ebi.ac.uk/pub/databases/spot/eQTL/sumstats/QTS000021/QTD000389/QTD000389.all.tsv.gz	ENSG00000130787	12	122977134	G	A	chr12_122977134_G_A	18	0.0538922	0.833899	0.0535248	0.254802	SNP	18	334	0.99581	ENSG00000130787	ENSG00000130787	0.809	rs74377438
QTS000021	ftp://ftp.ebi.ac.uk/pub/databases/spot/eQTL/sumstats/QTS000021/QTD000389/QTD000389.all.tsv.gz	ENSG00000130921	12	122977134	G	A	chr12_122977134_G_A	18	0.0538922	0.0791128	0.260408	0.147312	SNP	18	334	0.99581	ENSG00000130921	ENSG00000130921	2.446	rs74377438
QTS000021	ftp://ftp.ebi.ac.uk/pub/databases/spot/eQTL/sumstats/QTS000021/QTD000389/QTD000389.all.tsv.gz	ENSG00000139697	12	122977134	G	A	chr12_122977134_G_A	18	0.0538922	0.344508	-0.0996575	0.105096	SNP	18	334	0.99581	ENSG00000139697	ENSG00000139697	6.799	rs74377438
QTS000021	ftp://ftp.ebi.ac.uk/pub/databases/spot/eQTL/sumstats/QTS000021/QTD000389/QTD000389.all.tsv.gz	ENSG00000139719	12	122977134	G	A	chr12_122977134_G_A	18	0.0538922	0.314452	0.109435	0.108431	SNP	18	334	0.99581	ENSG00000139719	ENSG00000139719	1.963	rs74377438
QTS000021	ftp://ftp.ebi.ac.uk/pub/databases/spot/eQTL/sumstats/QTS000021/QTD000389/QTD000389.all.tsv.gz	ENSG00000139722	12	122977134	G	A	chr12_122977134_G_A	18	0.0538922	0.789702	0.0283673	0.106178	SNP	18	334	0.99581	ENSG00000139722	ENSG00000139722	4.946	rs74377438
QTS000021	ftp://ftp.ebi.ac.uk/pub/databases/spot/eQTL/sumstats/QTS000021/QTD000389/QTD000389.all.tsv.gz	ENSG00000139726	12	122977134	G	A	chr12_122977134_G_A	18	0.0538922	0.214339	-0.220573	0.176892	SNP	18	334	0.99581	ENSG00000139726	ENSG00000139726	16.101	rs74377438
QTS000021	ftp://ftp.ebi.ac.uk/pub/databases/spot/eQTL/sumstats/QTS000021/QTD000389/QTD000389.all.tsv.gz	ENSG00000150977	12	122977134	G	A	chr12_122977134_G_A	18	0.0538922	0.284269	0.17473	0.162604	SNP	18	334	0.99581	ENSG00000150977	ENSG00000150977	293.787	rs74377438
QTS000021	ftp://ftp.ebi.ac.uk/pub/databases/spot/eQTL/sumstats/QTS000021/QTD000389/QTD000389.all.tsv.gz	ENSG00000168778	12	122977134	G	A	chr12_122977134_G_A	18	0.0538922	0.647497	0.0863705	0.188519	SNP	18	334	0.99581	ENSG00000168778	ENSG00000168778	1.352	rs74377438
QTS000021	ftp://ftp.ebi.ac.uk/pub/databases/spot/eQTL/sumstats/QTS000021/QTD000389/QTD000389.all.tsv.gz	ENSG00000175727	12	122977134	G	A	chr12_122977134_G_A	18	0.0538922	0.589774	-0.0890662	0.164843	SNP	18	334	0.99581	ENSG00000175727	ENSG00000175727	9.168	rs74377438
QTS000021	ftp://ftp.ebi.ac.uk/pub/databases/spot/eQTL/sumstats/QTS000021/QTD000389/QTD000389.all.tsv.gz	ENSG00000179195	12	122977134	G	A	chr12_122977134_G_A	18	0.0538922	0.841241	0.0239886	0.119555	SNP	18	334	0.99581	ENSG00000179195	ENSG00000179195	8.842	rs74377438
QTS000021	ftp://ftp.ebi.ac.uk/pub/databases/spot/eQTL/sumstats/QTS000021/QTD000389/QTD000389.all.tsv.gz	ENSG00000182196	12	122977134	G	A	chr12_122977134_G_A	18	0.0538922	0.900036	0.0214312	0.170324	SNP	18	334	0.99581	ENSG00000182196	ENSG00000182196	0.741	rs74377438
QTS000021	ftp://ftp.ebi.ac.uk/pub/databases/spot/eQTL/sumstats/QTS000021/QTD000389/QTD000389.all.tsv.gz	ENSG00000182782	12	122977134	G	A	chr12_122977134_G_A	18	0.0538922	0.863182	-0.031549	0.182769	SNP	18	334	0.99581	ENSG00000182782	ENSG00000182782	162.821	rs74377438
QTS000021	ftp://ftp.ebi.ac.uk/pub/databases/spot/eQTL/sumstats/QTS000021/QTD000389/QTD000389.all.tsv.gz	ENSG00000183955	12	122977134	G	A	chr12_122977134_G_A	18	0.0538922	0.611069	-0.0853951	0.167572	SNP	18	334	0.99581	ENSG00000183955	ENSG00000183955	5.467	rs74377438
QTS000021	ftp://ftp.ebi.ac.uk/pub/databases/spot/eQTL/sumstats/QTS000021/QTD000389/QTD000389.all.tsv.gz	ENSG00000184209	12	122977134	G	A	chr12_122977134_G_A	18	0.0538922	0.303612	0.098658	0.0955792	SNP	18	334	0.99581	ENSG00000184209	ENSG00000184209	12.138	rs74377438
QTS000021	ftp://ftp.ebi.ac.uk/pub/databases/spot/eQTL/sumstats/QTS000021/QTD000389/QTD000389.all.tsv.gz	ENSG00000184445	12	122977134	G	A	chr12_122977134_G_A	18	0.0538922	0.40455	-0.188125	0.22507	SNP	18	334	0.99581	ENSG00000184445	ENSG00000184445	0.892	rs74377438
QTS000021	ftp://ftp.ebi.ac.uk/pub/databases/spot/eQTL/sumstats/QTS000021/QTD000389/QTD000389.all.tsv.gz	ENSG00000185344	12	122977134	G	A	chr12_122977134_G_A	18	0.0538922	0.710555	0.0628943	0.169159	SNP	18	334	0.99581	ENSG00000185344	ENSG00000185344	2.008	rs74377438
QTS000021	ftp://ftp.ebi.ac.uk/pub/databases/spot/eQTL/sumstats/QTS000021/QTD000389/QTD000389.all.tsv.gz	ENSG00000255398	12	122977134	G	A	chr12_122977134_G_A	18	0.0538922	0.787621	-0.0340715	0.126248	SNP	18	334	0.99581	ENSG00000255398	ENSG00000255398	26.019	rs74377438
QTS000021	ftp://ftp.ebi.ac.uk/pub/databases/spot/eQTL/sumstats/QTS000021/QTD000389/QTD000389.all.tsv.gz	ENSG00000256092	12	122977134	G	A	chr12_122977134_G_A	18	0.0538922	0.74955	0.0722993	0.226068	SNP	18	334	0.99581	ENSG00000256092	ENSG00000256092	0.584	rs74377438
QTS000021	ftp://ftp.ebi.ac.uk/pub/databases/spot/eQTL/sumstats/QTS000021/QTD000389/QTD000389.all.tsv.gz	ENSG00000256546	12	122977134	G	A	chr12_122977134_G_A	18	0.0538922	0.234627	0.233224	0.195451	SNP	18	334	0.99581	ENSG00000256546	ENSG00000256546	0.57	rs74377438
QTS000021	ftp://ftp.ebi.ac.uk/pub/databases/spot/eQTL/sumstats/QTS000021/QTD000389/QTD000389.all.tsv.gz	ENSG00000269997	12	122977134	G	A	chr12_122977134_G_A	18	0.0538922	0.856023	0.0385642	0.212186	SNP	18	334	0.99581	ENSG00000269997	ENSG00000269997	0.347	rs74377438
QTS000021	ftp://ftp.ebi.ac.uk/pub/databases/spot/eQTL/sumstats/QTS000021/QTD000389/QTD000389.all.tsv.gz	ENSG00000270048	12	122977134	G	A	chr12_122977134_G_A	18	0.0538922	0.831021	-0.0402165	0.188139	SNP	18	334	0.99581	ENSG00000270048	ENSG00000270048	0.39	rs74377438
QTS000021	ftp://ftp.ebi.ac.uk/pub/databases/spot/eQTL/sumstats/QTS000021/QTD000389/QTD000389.all.tsv.gz	ENSG00000270061	12	122977134	G	A	chr12_122977134_G_A	18	0.0538922	0.16699	0.306378	0.22064	SNP	18	334	0.99581	ENSG00000270061	ENSG00000270061	0.56	rs74377438
QTS000021	ftp://ftp.ebi.ac.uk/pub/databases/spot/eQTL/sumstats/QTS000021/QTD000389/QTD000389.all.tsv.gz	ENSG00000270095	12	122977134	G	A	chr12_122977134_G_A	18	0.0538922	0.505633	-0.120336	0.18035	SNP	18	334	0.99581	ENSG00000270095	ENSG00000270095	0	rs74377438
QTS000021	ftp://ftp.ebi.ac.uk/pub/databases/spot/eQTL/sumstats/QTS000021/QTD000389/QTD000389.all.tsv.gz	ENSG00000270130	12	122977134	G	A	chr12_122977134_G_A	18	0.0538922	0.819047	0.0442047	0.192892	SNP	18	334	0.99581	ENSG00000270130	ENSG00000270130	0.485	rs74377438
QTS000021	ftp://ftp.ebi.ac.uk/pub/databases/spot/eQTL/sumstats/QTS000021/QTD000389/QTD000389.all.tsv.gz	ENSG00000274427	12	122977134	G	A	chr12_122977134_G_A	18	0.0538922	0.641079	0.075321	0.161244	SNP	18	334	0.99581	ENSG00000274427	ENSG00000274427	0	rs74377438
QTS000021	ftp://ftp.ebi.ac.uk/pub/databases/spot/eQTL/sumstats/QTS000021/QTD000389/QTD000389.all.tsv.gz	ENSG00000033030	12	122977533	CCT	C	chr12_122977533_CCT_C	27	0.0838323	0.48259	-0.0964245	0.136992	INDEL	28	334	0.99777	ENSG00000033030	ENSG00000033030	9.334	rs868200344
QTS000021	ftp://ftp.ebi.ac.uk/pub/databases/spot/eQTL/sumstats/QTS000021/QTD000389/QTD000389.all.tsv.gz	ENSG00000033030	12	122977533	CCT	C	chr12_122977533_CCT_C	27	0.0838323	0.48259	-0.0964245	0.136992	INDEL	28	334	0.99777	ENSG00000033030	ENSG00000033030	9.334	rs10548719
QTS000021	ftp://ftp.ebi.ac.uk/pub/databases/spot/eQTL/sumstats/QTS000021/QTD000389/QTD000389.all.tsv.gz	ENSG00000051825	12	122977533	CCT	C	chr12_122977533_CCT_C	27	0.0838323	0.332342	0.138429	0.142342	INDEL	28	334	0.99777	ENSG00000051825	ENSG00000051825	0.618	rs868200344
QTS000021	ftp://ftp.ebi.ac.uk/pub/databases/spot/eQTL/sumstats/QTS000021/QTD000389/QTD000389.all.tsv.gz	ENSG00000051825	12	122977533	CCT	C	chr12_122977533_CCT_C	27	0.0838323	0.332342	0.138429	0.142342	INDEL	28	334	0.99777	ENSG00000051825	ENSG00000051825	0.618	rs10548719
QTS000021	ftp://ftp.ebi.ac.uk/pub/databases/spot/eQTL/sumstats/QTS000021/QTD000389/QTD000389.all.tsv.gz	ENSG00000086598	12	122977533	CCT	C	chr12_122977533_CCT_C	27	0.0838323	0.238435	0.167418	0.141453	INDEL	28	334	0.99777	ENSG00000086598	ENSG00000086598	102.726	rs868200344
QTS000021	ftp://ftp.ebi.ac.uk/pub/databases/spot/eQTL/sumstats/QTS000021/QTD000389/QTD000389.all.tsv.gz	ENSG00000086598	12	122977533	CCT	C	chr12_122977533_CCT_C	27	0.0838323	0.238435	0.167418	0.141453	INDEL	28	334	0.99777	ENSG00000086598	ENSG00000086598	102.726	rs10548719
QTS000021	ftp://ftp.ebi.ac.uk/pub/databases/spot/eQTL/sumstats/QTS000021/QTD000389/QTD000389.all.tsv.gz	ENSG00000111011	12	122977533	CCT	C	chr12_122977533_CCT_C	27	0.0838323	0.798668	0.0395561	0.154807	INDEL	28	334	0.99777	ENSG00000111011	ENSG00000111011	27.799	rs868200344
QTS000021	ftp://ftp.ebi.ac.uk/pub/databases/spot/eQTL/sumstats/QTS000021/QTD000389/QTD000389.all.tsv.gz	ENSG00000111011	12	122977533	CCT	C	chr12_122977533_CCT_C	27	0.0838323	0.798668	0.0395561	0.154807	INDEL	28	334	0.99777	ENSG00000111011	ENSG00000111011	27.799	rs10548719
QTS000021	ftp://ftp.ebi.ac.uk/pub/databases/spot/eQTL/sumstats/QTS000021/QTD000389/QTD000389.all.tsv.gz	ENSG00000111328	12	122977533	CCT	C	chr12_122977533_CCT_C	27	0.0838323	0.212088	0.219491	0.175156	INDEL	28	334	0.99777	ENSG00000111328	ENSG00000111328	7.566	rs868200344
QTS000021	ftp://ftp.ebi.ac.uk/pub/databases/spot/eQTL/sumstats/QTS000021/QTD000389/QTD000389.all.tsv.gz	ENSG00000111328	12	122977533	CCT	C	chr12_122977533_CCT_C	27	0.0838323	0.212088	0.219491	0.175156	INDEL	28	334	0.99777	ENSG00000111328	ENSG00000111328	7.566	rs10548719
QTS000021	ftp://ftp.ebi.ac.uk/pub/databases/spot/eQTL/sumstats/QTS000021/QTD000389/QTD000389.all.tsv.gz	ENSG00000111358	12	122977533	CCT	C	chr12_122977533_CCT_C	27	0.0838323	0.0399025	0.302504	0.145957	INDEL	28	334	0.99777	ENSG00000111358	ENSG00000111358	10.737	rs868200344
QTS000021	ftp://ftp.ebi.ac.uk/pub/databases/spot/eQTL/sumstats/QTS000021/QTD000389/QTD000389.all.tsv.gz	ENSG00000111358	12	122977533	CCT	C	chr12_122977533_CCT_C	27	0.0838323	0.0399025	0.302504	0.145957	INDEL	28	334	0.99777	ENSG00000111358	ENSG00000111358	10.737	rs10548719
QTS000021	ftp://ftp.ebi.ac.uk/pub/databases/spot/eQTL/sumstats/QTS000021/QTD000389/QTD000389.all.tsv.gz	ENSG00000111361	12	122977533	CCT	C	chr12_122977533_CCT_C	27	0.0838323	0.834525	-0.0380988	0.182063	INDEL	28	334	0.99777	ENSG00000111361	ENSG00000111361	11.96	rs868200344
QTS000021	ftp://ftp.ebi.ac.uk/pub/databases/spot/eQTL/sumstats/QTS000021/QTD000389/QTD000389.all.tsv.gz	ENSG00000111361	12	122977533	CCT	C	chr12_122977533_CCT_C	27	0.0838323	0.834525	-0.0380988	0.182063	INDEL	28	334	0.99777	ENSG00000111361	ENSG00000111361	11.96	rs10548719
QTS000021	ftp://ftp.ebi.ac.uk/pub/databases/spot/eQTL/sumstats/QTS000021/QTD000389/QTD000389.all.tsv.gz	ENSG00000111364	12	122977533	CCT	C	chr12_122977533_CCT_C	27	0.0838323	0.714543	-0.049314	0.134574	INDEL	28	334	0.99777	ENSG00000111364	ENSG00000111364	2.595	rs868200344
QTS000021	ftp://ftp.ebi.ac.uk/pub/databases/spot/eQTL/sumstats/QTS000021/QTD000389/QTD000389.all.tsv.gz	ENSG00000111364	12	122977533	CCT	C	chr12_122977533_CCT_C	27	0.0838323	0.714543	-0.049314	0.134574	INDEL	28	334	0.99777	ENSG00000111364	ENSG00000111364	2.595	rs10548719
QTS000021	ftp://ftp.ebi.ac.uk/pub/databases/spot/eQTL/sumstats/QTS000021/QTD000389/QTD000389.all.tsv.gz	ENSG00000119242	12	122977533	CCT	C	chr12_122977533_CCT_C	27	0.0838323	0.539649	0.132678	0.215829	INDEL	28	334	0.99777	ENSG00000119242	ENSG00000119242	9.439	rs868200344
QTS000021	ftp://ftp.ebi.ac.uk/pub/databases/spot/eQTL/sumstats/QTS000021/QTD000389/QTD000389.all.tsv.gz	ENSG00000119242	12	122977533	CCT	C	chr12_122977533_CCT_C	27	0.0838323	0.539649	0.132678	0.215829	INDEL	28	334	0.99777	ENSG00000119242	ENSG00000119242	9.439	rs10548719
QTS000021	ftp://ftp.ebi.ac.uk/pub/databases/spot/eQTL/sumstats/QTS000021/QTD000389/QTD000389.all.tsv.gz	ENSG00000130779	12	122977533	CCT	C	chr12_122977533_CCT_C	27	0.0838323	0.027965	-0.249546	0.112456	INDEL	28	334	0.99777	ENSG00000130779	ENSG00000130779	23.927	rs868200344
QTS000021	ftp://ftp.ebi.ac.uk/pub/databases/spot/eQTL/sumstats/QTS000021/QTD000389/QTD000389.all.tsv.gz	ENSG00000130779	12	122977533	CCT	C	chr12_122977533_CCT_C	27	0.0838323	0.027965	-0.249546	0.112456	INDEL	28	334	0.99777	ENSG00000130779	ENSG00000130779	23.927	rs10548719
QTS000021	ftp://ftp.ebi.ac.uk/pub/databases/spot/eQTL/sumstats/QTS000021/QTD000389/QTD000389.all.tsv.gz	ENSG00000130787	12	122977533	CCT	C	chr12_122977533_CCT_C	27	0.0838323	0.649934	-0.0975916	0.214602	INDEL	28	334	0.99777	ENSG00000130787	ENSG00000130787	0.809	rs868200344
QTS000021	ftp://ftp.ebi.ac.uk/pub/databases/spot/eQTL/sumstats/QTS000021/QTD000389/QTD000389.all.tsv.gz	ENSG00000130787	12	122977533	CCT	C	chr12_122977533_CCT_C	27	0.0838323	0.649934	-0.0975916	0.214602	INDEL	28	334	0.99777	ENSG00000130787	ENSG00000130787	0.809	rs10548719
QTS000021	ftp://ftp.ebi.ac.uk/pub/databases/spot/eQTL/sumstats/QTS000021/QTD000389/QTD000389.all.tsv.gz	ENSG00000130921	12	122977533	CCT	C	chr12_122977533_CCT_C	27	0.0838323	0.00022544	0.453128	0.1199	INDEL	28	334	0.99777	ENSG00000130921	ENSG00000130921	2.446	rs868200344
QTS000021	ftp://ftp.ebi.ac.uk/pub/databases/spot/eQTL/sumstats/QTS000021/QTD000389/QTD000389.all.tsv.gz	ENSG00000130921	12	122977533	CCT	C	chr12_122977533_CCT_C	27	0.0838323	0.00022544	0.453128	0.1199	INDEL	28	334	0.99777	ENSG00000130921	ENSG00000130921	2.446	rs10548719
QTS000021	ftp://ftp.ebi.ac.uk/pub/databases/spot/eQTL/sumstats/QTS000021/QTD000389/QTD000389.all.tsv.gz	ENSG00000139697	12	122977533	CCT	C	chr12_122977533_CCT_C	27	0.0838323	0.159868	-0.124643	0.088247	INDEL	28	334	0.99777	ENSG00000139697	ENSG00000139697	6.799	rs868200344
QTS000021	ftp://ftp.ebi.ac.uk/pub/databases/spot/eQTL/sumstats/QTS000021/QTD000389/QTD000389.all.tsv.gz	ENSG00000139697	12	122977533	CCT	C	chr12_122977533_CCT_C	27	0.0838323	0.159868	-0.124643	0.088247	INDEL	28	334	0.99777	ENSG00000139697	ENSG00000139697	6.799	rs10548719
QTS000021	ftp://ftp.ebi.ac.uk/pub/databases/spot/eQTL/sumstats/QTS000021/QTD000389/QTD000389.all.tsv.gz	ENSG00000139719	12	122977533	CCT	C	chr12_122977533_CCT_C	27	0.0838323	0.899458	0.0116019	0.0916735	INDEL	28	334	0.99777	ENSG00000139719	ENSG00000139719	1.963	rs868200344
QTS000021	ftp://ftp.ebi.ac.uk/pub/databases/spot/eQTL/sumstats/QTS000021/QTD000389/QTD000389.all.tsv.gz	ENSG00000139719	12	122977533	CCT	C	chr12_122977533_CCT_C	27	0.0838323	0.899458	0.0116019	0.0916735	INDEL	28	334	0.99777	ENSG00000139719	ENSG00000139719	1.963	rs10548719
QTS000021	ftp://ftp.ebi.ac.uk/pub/databases/spot/eQTL/sumstats/QTS000021/QTD000389/QTD000389.all.tsv.gz	ENSG00000139722	12	122977533	CCT	C	chr12_122977533_CCT_C	27	0.0838323	0.613292	0.0452843	0.0894196	INDEL	28	334	0.99777	ENSG00000139722	ENSG00000139722	4.946	rs868200344
QTS000021	ftp://ftp.ebi.ac.uk/pub/databases/spot/eQTL/sumstats/QTS000021/QTD000389/QTD000389.all.tsv.gz	ENSG00000139722	12	122977533	CCT	C	chr12_122977533_CCT_C	27	0.0838323	0.613292	0.0452843	0.0894196	INDEL	28	334	0.99777	ENSG00000139722	ENSG00000139722	4.946	rs10548719
QTS000021	ftp://ftp.ebi.ac.uk/pub/databases/spot/eQTL/sumstats/QTS000021/QTD000389/QTD000389.all.tsv.gz	ENSG00000139726	12	122977533	CCT	C	chr12_122977533_CCT_C	27	0.0838323	0.76572	-0.0447113	0.14978	INDEL	28	334	0.99777	ENSG00000139726	ENSG00000139726	16.101	rs868200344
QTS000021	ftp://ftp.ebi.ac.uk/pub/databases/spot/eQTL/sumstats/QTS000021/QTD000389/QTD000389.all.tsv.gz	ENSG00000139726	12	122977533	CCT	C	chr12_122977533_CCT_C	27	0.0838323	0.76572	-0.0447113	0.14978	INDEL	28	334	0.99777	ENSG00000139726	ENSG00000139726	16.101	rs10548719
QTS000021	ftp://ftp.ebi.ac.uk/pub/databases/spot/eQTL/sumstats/QTS000021/QTD000389/QTD000389.all.tsv.gz	ENSG00000150977	12	122977533	CCT	C	chr12_122977533_CCT_C	27	0.0838323	0.371138	0.123051	0.13718	INDEL	28	334	0.99777	ENSG00000150977	ENSG00000150977	293.787	rs868200344
QTS000021	ftp://ftp.ebi.ac.uk/pub/databases/spot/eQTL/sumstats/QTS000021/QTD000389/QTD000389.all.tsv.gz	ENSG00000150977	12	122977533	CCT	C	chr12_122977533_CCT_C	27	0.0838323	0.371138	0.123051	0.13718	INDEL	28	334	0.99777	ENSG00000150977	ENSG00000150977	293.787	rs10548719
QTS000021	ftp://ftp.ebi.ac.uk/pub/databases/spot/eQTL/sumstats/QTS000021/QTD000389/QTD000389.all.tsv.gz	ENSG00000168778	12	122977533	CCT	C	chr12_122977533_CCT_C	27	0.0838323	0.519722	0.10244	0.158754	INDEL	28	334	0.99777	ENSG00000168778	ENSG00000168778	1.352	rs868200344
QTS000021	ftp://ftp.ebi.ac.uk/pub/databases/spot/eQTL/sumstats/QTS000021/QTD000389/QTD000389.all.tsv.gz	ENSG00000168778	12	122977533	CCT	C	chr12_122977533_CCT_C	27	0.0838323	0.519722	0.10244	0.158754	INDEL	28	334	0.99777	ENSG00000168778	ENSG00000168778	1.352	rs10548719
QTS000021	ftp://ftp.ebi.ac.uk/pub/databases/spot/eQTL/sumstats/QTS000021/QTD000389/QTD000389.all.tsv.gz	ENSG00000175727	12	122977533	CCT	C	chr12_122977533_CCT_C	27	0.0838323	0.194437	-0.180213	0.138273	INDEL	28	334	0.99777	ENSG00000175727	ENSG00000175727	9.168	rs868200344
QTS000021	ftp://ftp.ebi.ac.uk/pub/databases/spot/eQTL/sumstats/QTS000021/QTD000389/QTD000389.all.tsv.gz	ENSG00000175727	12	122977533	CCT	C	chr12_122977533_CCT_C	27	0.0838323	0.194437	-0.180213	0.138273	INDEL	28	334	0.99777	ENSG00000175727	ENSG00000175727	9.168	rs10548719
QTS000021	ftp://ftp.ebi.ac.uk/pub/databases/spot/eQTL/sumstats/QTS000021/QTD000389/QTD000389.all.tsv.gz	ENSG00000179195	12	122977533	CCT	C	chr12_122977533_CCT_C	27	0.0838323	0.594739	-0.0536657	0.100666	INDEL	28	334	0.99777	ENSG00000179195	ENSG00000179195	8.842	rs868200344
QTS000021	ftp://ftp.ebi.ac.uk/pub/databases/spot/eQTL/sumstats/QTS000021/QTD000389/QTD000389.all.tsv.gz	ENSG00000179195	12	122977533	CCT	C	chr12_122977533_CCT_C	27	0.0838323	0.594739	-0.0536657	0.100666	INDEL	28	334	0.99777	ENSG00000179195	ENSG00000179195	8.842	rs10548719
QTS000021	ftp://ftp.ebi.ac.uk/pub/databases/spot/eQTL/sumstats/QTS000021/QTD000389/QTD000389.all.tsv.gz	ENSG00000182196	12	122977533	CCT	C	chr12_122977533_CCT_C	27	0.0838323	0.735141	0.0486285	0.143482	INDEL	28	334	0.99777	ENSG00000182196	ENSG00000182196	0.741	rs868200344
QTS000021	ftp://ftp.ebi.ac.uk/pub/databases/spot/eQTL/sumstats/QTS000021/QTD000389/QTD000389.all.tsv.gz	ENSG00000182196	12	122977533	CCT	C	chr12_122977533_CCT_C	27	0.0838323	0.735141	0.0486285	0.143482	INDEL	28	334	0.99777	ENSG00000182196	ENSG00000182196	0.741	rs10548719
QTS000021	ftp://ftp.ebi.ac.uk/pub/databases/spot/eQTL/sumstats/QTS000021/QTD000389/QTD000389.all.tsv.gz	ENSG00000182782	12	122977533	CCT	C	chr12_122977533_CCT_C	27	0.0838323	0.73196	0.0528351	0.153971	INDEL	28	334	0.99777	ENSG00000182782	ENSG00000182782	162.821	rs868200344
QTS000021	ftp://ftp.ebi.ac.uk/pub/databases/spot/eQTL/sumstats/QTS000021/QTD000389/QTD000389.all.tsv.gz	ENSG00000182782	12	122977533	CCT	C	chr12_122977533_CCT_C	27	0.0838323	0.73196	0.0528351	0.153971	INDEL	28	334	0.99777	ENSG00000182782	ENSG00000182782	162.821	rs10548719
QTS000021	ftp://ftp.ebi.ac.uk/pub/databases/spot/eQTL/sumstats/QTS000021/QTD000389/QTD000389.all.tsv.gz	ENSG00000183955	12	122977533	CCT	C	chr12_122977533_CCT_C	27	0.0838323	0.400929	0.118769	0.141001	INDEL	28	334	0.99777	ENSG00000183955	ENSG00000183955	5.467	rs868200344
QTS000021	ftp://ftp.ebi.ac.uk/pub/databases/spot/eQTL/sumstats/QTS000021/QTD000389/QTD000389.all.tsv.gz	ENSG00000183955	12	122977533	CCT	C	chr12_122977533_CCT_C	27	0.0838323	0.400929	0.118769	0.141001	INDEL	28	334	0.99777	ENSG00000183955	ENSG00000183955	5.467	rs10548719
QTS000021	ftp://ftp.ebi.ac.uk/pub/databases/spot/eQTL/sumstats/QTS000021/QTD000389/QTD000389.all.tsv.gz	ENSG00000184209	12	122977533	CCT	C	chr12_122977533_CCT_C	27	0.0838323	0.527027	0.051176	0.0807178	INDEL	28	334	0.99777	ENSG00000184209	ENSG00000184209	12.138	rs868200344
QTS000021	ftp://ftp.ebi.ac.uk/pub/databases/spot/eQTL/sumstats/QTS000021/QTD000389/QTD000389.all.tsv.gz	ENSG00000184209	12	122977533	CCT	C	chr12_122977533_CCT_C	27	0.0838323	0.527027	0.051176	0.0807178	INDEL	28	334	0.99777	ENSG00000184209	ENSG00000184209	12.138	rs10548719
QTS000021	ftp://ftp.ebi.ac.uk/pub/databases/spot/eQTL/sumstats/QTS000021/QTD000389/QTD000389.all.tsv.gz	ENSG00000184445	12	122977533	CCT	C	chr12_122977533_CCT_C	27	0.0838323	0.619962	-0.094387	0.189943	INDEL	28	334	0.99777	ENSG00000184445	ENSG00000184445	0.892	rs868200344
QTS000021	ftp://ftp.ebi.ac.uk/pub/databases/spot/eQTL/sumstats/QTS000021/QTD000389/QTD000389.all.tsv.gz	ENSG00000184445	12	122977533	CCT	C	chr12_122977533_CCT_C	27	0.0838323	0.619962	-0.094387	0.189943	INDEL	28	334	0.99777	ENSG00000184445	ENSG00000184445	0.892	rs10548719
QTS000021	ftp://ftp.ebi.ac.uk/pub/databases/spot/eQTL/sumstats/QTS000021/QTD000389/QTD000389.all.tsv.gz	ENSG00000185344	12	122977533	CCT	C	chr12_122977533_CCT_C	27	0.0838323	0.841207	-0.0286174	0.142593	INDEL	28	334	0.99777	ENSG00000185344	ENSG00000185344	2.008	rs868200344
QTS000021	ftp://ftp.ebi.ac.uk/pub/databases/spot/eQTL/sumstats/QTS000021/QTD000389/QTD000389.all.tsv.gz	ENSG00000185344	12	122977533	CCT	C	chr12_122977533_CCT_C	27	0.0838323	0.841207	-0.0286174	0.142593	INDEL	28	334	0.99777	ENSG00000185344	ENSG00000185344	2.008	rs10548719
QTS000021	ftp://ftp.ebi.ac.uk/pub/databases/spot/eQTL/sumstats/QTS000021/QTD000389/QTD000389.all.tsv.gz	ENSG00000255398	12	122977533	CCT	C	chr12_122977533_CCT_C	27	0.0838323	0.579371	0.0590519	0.106305	INDEL	28	334	0.99777	ENSG00000255398	ENSG00000255398	26.019	rs868200344
QTS000021	ftp://ftp.ebi.ac.uk/pub/databases/spot/eQTL/sumstats/QTS000021/QTD000389/QTD000389.all.tsv.gz	ENSG00000255398	12	122977533	CCT	C	chr12_122977533_CCT_C	27	0.0838323	0.579371	0.0590519	0.106305	INDEL	28	334	0.99777	ENSG00000255398	ENSG00000255398	26.019	rs10548719
QTS000021	ftp://ftp.ebi.ac.uk/pub/databases/spot/eQTL/sumstats/QTS000021/QTD000389/QTD000389.all.tsv.gz	ENSG00000256092	12	122977533	CCT	C	chr12_122977533_CCT_C	27	0.0838323	0.972741	0.00652259	0.190566	INDEL	28	334	0.99777	ENSG00000256092	ENSG00000256092	0.584	rs868200344
QTS000021	ftp://ftp.ebi.ac.uk/pub/databases/spot/eQTL/sumstats/QTS000021/QTD000389/QTD000389.all.tsv.gz	ENSG00000256092	12	122977533	CCT	C	chr12_122977533_CCT_C	27	0.0838323	0.972741	0.00652259	0.190566	INDEL	28	334	0.99777	ENSG00000256092	ENSG00000256092	0.584	rs10548719
QTS000021	ftp://ftp.ebi.ac.uk/pub/databases/spot/eQTL/sumstats/QTS000021/QTD000389/QTD000389.all.tsv.gz	ENSG00000256546	12	122977533	CCT	C	chr12_122977533_CCT_C	27	0.0838323	0.593292	0.0884776	0.165316	INDEL	28	334	0.99777	ENSG00000256546	ENSG00000256546	0.57	rs868200344
QTS000021	ftp://ftp.ebi.ac.uk/pub/databases/spot/eQTL/sumstats/QTS000021/QTD000389/QTD000389.all.tsv.gz	ENSG00000256546	12	122977533	CCT	C	chr12_122977533_CCT_C	27	0.0838323	0.593292	0.0884776	0.165316	INDEL	28	334	0.99777	ENSG00000256546	ENSG00000256546	0.57	rs10548719
QTS000021	ftp://ftp.ebi.ac.uk/pub/databases/spot/eQTL/sumstats/QTS000021/QTD000389/QTD000389.all.tsv.gz	ENSG00000269997	12	122977533	CCT	C	chr12_122977533_CCT_C	27	0.0838323	0.248991	-0.206036	0.178042	INDEL	28	334	0.99777	ENSG00000269997	ENSG00000269997	0.347	rs868200344
QTS000021	ftp://ftp.ebi.ac.uk/pub/databases/spot/eQTL/sumstats/QTS000021/QTD000389/QTD000389.all.tsv.gz	ENSG00000269997	12	122977533	CCT	C	chr12_122977533_CCT_C	27	0.0838323	0.248991	-0.206036	0.178042	INDEL	28	334	0.99777	ENSG00000269997	ENSG00000269997	0.347	rs10548719
QTS000021	ftp://ftp.ebi.ac.uk/pub/databases/spot/eQTL/sumstats/QTS000021/QTD000389/QTD000389.all.tsv.gz	ENSG00000270048	12	122977533	CCT	C	chr12_122977533_CCT_C	27	0.0838323	0.509521	-0.104684	0.158337	INDEL	28	334	0.99777	ENSG00000270048	ENSG00000270048	0.39	rs868200344
QTS000021	ftp://ftp.ebi.ac.uk/pub/databases/spot/eQTL/sumstats/QTS000021/QTD000389/QTD000389.all.tsv.gz	ENSG00000270048	12	122977533	CCT	C	chr12_122977533_CCT_C	27	0.0838323	0.509521	-0.104684	0.158337	INDEL	28	334	0.99777	ENSG00000270048	ENSG00000270048	0.39	rs10548719
QTS000021	ftp://ftp.ebi.ac.uk/pub/databases/spot/eQTL/sumstats/QTS000021/QTD000389/QTD000389.all.tsv.gz	ENSG00000270061	12	122977533	CCT	C	chr12_122977533_CCT_C	27	0.0838323	0.532173	0.117	0.186864	INDEL	28	334	0.99777	ENSG00000270061	ENSG00000270061	0.56	rs868200344
QTS000021	ftp://ftp.ebi.ac.uk/pub/databases/spot/eQTL/sumstats/QTS000021/QTD000389/QTD000389.all.tsv.gz	ENSG00000270061	12	122977533	CCT	C	chr12_122977533_CCT_C	27	0.0838323	0.532173	0.117	0.186864	INDEL	28	334	0.99777	ENSG00000270061	ENSG00000270061	0.56	rs10548719
QTS000021	ftp://ftp.ebi.ac.uk/pub/databases/spot/eQTL/sumstats/QTS000021/QTD000389/QTD000389.all.tsv.gz	ENSG00000270095	12	122977533	CCT	C	chr12_122977533_CCT_C	27	0.0838323	0.245471	-0.176665	0.151524	INDEL	28	334	0.99777	ENSG00000270095	ENSG00000270095	0	rs868200344
QTS000021	ftp://ftp.ebi.ac.uk/pub/databases/spot/eQTL/sumstats/QTS000021/QTD000389/QTD000389.all.tsv.gz	ENSG00000270095	12	122977533	CCT	C	chr12_122977533_CCT_C	27	0.0838323	0.245471	-0.176665	0.151524	INDEL	28	334	0.99777	ENSG00000270095	ENSG00000270095	0	rs10548719
QTS000021	ftp://ftp.ebi.ac.uk/pub/databases/spot/eQTL/sumstats/QTS000021/QTD000389/QTD000389.all.tsv.gz	ENSG00000270130	12	122977533	CCT	C	chr12_122977533_CCT_C	27	0.0838323	0.790883	-0.0431748	0.162537	INDEL	28	334	0.99777	ENSG00000270130	ENSG00000270130	0.485	rs868200344
QTS000021	ftp://ftp.ebi.ac.uk/pub/databases/spot/eQTL/sumstats/QTS000021/QTD000389/QTD000389.all.tsv.gz	ENSG00000270130	12	122977533	CCT	C	chr12_122977533_CCT_C	27	0.0838323	0.790883	-0.0431748	0.162537	INDEL	28	334	0.99777	ENSG00000270130	ENSG00000270130	0.485	rs10548719
QTS000021	ftp://ftp.ebi.ac.uk/pub/databases/spot/eQTL/sumstats/QTS000021/QTD000389/QTD000389.all.tsv.gz	ENSG00000274427	12	122977533	CCT	C	chr12_122977533_CCT_C	27	0.0838323	0.795386	-0.0353153	0.135944	INDEL	28	334	0.99777	ENSG00000274427	ENSG00000274427	0	rs868200344
QTS000021	ftp://ftp.ebi.ac.uk/pub/databases/spot/eQTL/sumstats/QTS000021/QTD000389/QTD000389.all.tsv.gz	ENSG00000274427	12	122977533	CCT	C	chr12_122977533_CCT_C	27	0.0838323	0.795386	-0.0353153	0.135944	INDEL	28	334	0.99777	ENSG00000274427	ENSG00000274427	0	rs10548719
QTS000021	ftp://ftp.ebi.ac.uk/pub/databases/spot/eQTL/sumstats/QTS000021/QTD000389/QTD000389.all.tsv.gz	ENSG00000033030	12	122977715	G	A	chr12_122977715_G_A	17	0.0508982	0.377301	-0.14438	0.163054	SNP	17	334	0.99712	ENSG00000033030	ENSG00000033030	9.334	rs73408899
QTS000021	ftp://ftp.ebi.ac.uk/pub/databases/spot/eQTL/sumstats/QTS000021/QTD000389/QTD000389.all.tsv.gz	ENSG00000051825	12	122977715	G	A	chr12_122977715_G_A	17	0.0508982	0.101749	-0.277601	0.168612	SNP	17	334	0.99712	ENSG00000051825	ENSG00000051825	0.618	rs73408899
QTS000021	ftp://ftp.ebi.ac.uk/pub/databases/spot/eQTL/sumstats/QTS000021/QTD000389/QTD000389.all.tsv.gz	ENSG00000086598	12	122977715	G	A	chr12_122977715_G_A	17	0.0508982	0.877067	-0.0262305	0.169284	SNP	17	334	0.99712	ENSG00000086598	ENSG00000086598	102.726	rs73408899
QTS000021	ftp://ftp.ebi.ac.uk/pub/databases/spot/eQTL/sumstats/QTS000021/QTD000389/QTD000389.all.tsv.gz	ENSG00000111011	12	122977715	G	A	chr12_122977715_G_A	17	0.0508982	0.617227	-0.0923105	0.184321	SNP	17	334	0.99712	ENSG00000111011	ENSG00000111011	27.799	rs73408899
QTS000021	ftp://ftp.ebi.ac.uk/pub/databases/spot/eQTL/sumstats/QTS000021/QTD000389/QTD000389.all.tsv.gz	ENSG00000111328	12	122977715	G	A	chr12_122977715_G_A	17	0.0508982	0.0650889	0.385388	0.207409	SNP	17	334	0.99712	ENSG00000111328	ENSG00000111328	7.566	rs73408899
QTS000021	ftp://ftp.ebi.ac.uk/pub/databases/spot/eQTL/sumstats/QTS000021/QTD000389/QTD000389.all.tsv.gz	ENSG00000111358	12	122977715	G	A	chr12_122977715_G_A	17	0.0508982	0.0212624	-0.403269	0.173269	SNP	17	334	0.99712	ENSG00000111358	ENSG00000111358	10.737	rs73408899
QTS000021	ftp://ftp.ebi.ac.uk/pub/databases/spot/eQTL/sumstats/QTS000021/QTD000389/QTD000389.all.tsv.gz	ENSG00000111361	12	122977715	G	A	chr12_122977715_G_A	17	0.0508982	0.534002	-0.135051	0.21666	SNP	17	334	0.99712	ENSG00000111361	ENSG00000111361	11.96	rs73408899
QTS000021	ftp://ftp.ebi.ac.uk/pub/databases/spot/eQTL/sumstats/QTS000021/QTD000389/QTD000389.all.tsv.gz	ENSG00000111364	12	122977715	G	A	chr12_122977715_G_A	17	0.0508982	0.733281	-0.0547378	0.160338	SNP	17	334	0.99712	ENSG00000111364	ENSG00000111364	2.595	rs73408899
QTS000021	ftp://ftp.ebi.ac.uk/pub/databases/spot/eQTL/sumstats/QTS000021/QTD000389/QTD000389.all.tsv.gz	ENSG00000119242	12	122977715	G	A	chr12_122977715_G_A	17	0.0508982	0.123761	0.39537	0.255447	SNP	17	334	0.99712	ENSG00000119242	ENSG00000119242	9.439	rs73408899
QTS000021	ftp://ftp.ebi.ac.uk/pub/databases/spot/eQTL/sumstats/QTS000021/QTD000389/QTD000389.all.tsv.gz	ENSG00000130779	12	122977715	G	A	chr12_122977715_G_A	17	0.0508982	0.0125253	0.337001	0.133358	SNP	17	334	0.99712	ENSG00000130779	ENSG00000130779	23.927	rs73408899
QTS000021	ftp://ftp.ebi.ac.uk/pub/databases/spot/eQTL/sumstats/QTS000021/QTD000389/QTD000389.all.tsv.gz	ENSG00000130787	12	122977715	G	A	chr12_122977715_G_A	17	0.0508982	0.500491	-0.172522	0.255462	SNP	17	334	0.99712	ENSG00000130787	ENSG00000130787	0.809	rs73408899
QTS000021	ftp://ftp.ebi.ac.uk/pub/databases/spot/eQTL/sumstats/QTS000021/QTD000389/QTD000389.all.tsv.gz	ENSG00000130921	12	122977715	G	A	chr12_122977715_G_A	17	0.0508982	0.129372	0.2261	0.148276	SNP	17	334	0.99712	ENSG00000130921	ENSG00000130921	2.446	rs73408899
QTS000021	ftp://ftp.ebi.ac.uk/pub/databases/spot/eQTL/sumstats/QTS000021/QTD000389/QTD000389.all.tsv.gz	ENSG00000139697	12	122977715	G	A	chr12_122977715_G_A	17	0.0508982	0.0758958	0.187171	0.104728	SNP	17	334	0.99712	ENSG00000139697	ENSG00000139697	6.799	rs73408899
QTS000021	ftp://ftp.ebi.ac.uk/pub/databases/spot/eQTL/sumstats/QTS000021/QTD000389/QTD000389.all.tsv.gz	ENSG00000139719	12	122977715	G	A	chr12_122977715_G_A	17	0.0508982	0.53379	-0.0680304	0.109084	SNP	17	334	0.99712	ENSG00000139719	ENSG00000139719	1.963	rs73408899
QTS000021	ftp://ftp.ebi.ac.uk/pub/databases/spot/eQTL/sumstats/QTS000021/QTD000389/QTD000389.all.tsv.gz	ENSG00000139722	12	122977715	G	A	chr12_122977715_G_A	17	0.0508982	0.589786	-0.0575518	0.10652	SNP	17	334	0.99712	ENSG00000139722	ENSG00000139722	4.946	rs73408899
QTS000021	ftp://ftp.ebi.ac.uk/pub/databases/spot/eQTL/sumstats/QTS000021/QTD000389/QTD000389.all.tsv.gz	ENSG00000139726	12	122977715	G	A	chr12_122977715_G_A	17	0.0508982	0.334279	0.172362	0.177948	SNP	17	334	0.99712	ENSG00000139726	ENSG00000139726	16.101	rs73408899
QTS000021	ftp://ftp.ebi.ac.uk/pub/databases/spot/eQTL/sumstats/QTS000021/QTD000389/QTD000389.all.tsv.gz	ENSG00000150977	12	122977715	G	A	chr12_122977715_G_A	17	0.0508982	0.0662615	0.299787	0.162051	SNP	17	334	0.99712	ENSG00000150977	ENSG00000150977	293.787	rs73408899
QTS000021	ftp://ftp.ebi.ac.uk/pub/databases/spot/eQTL/sumstats/QTS000021/QTD000389/QTD000389.all.tsv.gz	ENSG00000168778	12	122977715	G	A	chr12_122977715_G_A	17	0.0508982	0.793288	0.0497053	0.189351	SNP	17	334	0.99712	ENSG00000168778	ENSG00000168778	1.352	rs73408899
QTS000021	ftp://ftp.ebi.ac.uk/pub/databases/spot/eQTL/sumstats/QTS000021/QTD000389/QTD000389.all.tsv.gz	ENSG00000175727	12	122977715	G	A	chr12_122977715_G_A	17	0.0508982	0.00673213	0.444228	0.161686	SNP	17	334	0.99712	ENSG00000175727	ENSG00000175727	9.168	rs73408899
QTS000021	ftp://ftp.ebi.ac.uk/pub/databases/spot/eQTL/sumstats/QTS000021/QTD000389/QTD000389.all.tsv.gz	ENSG00000179195	12	122977715	G	A	chr12_122977715_G_A	17	0.0508982	0.0398929	0.245365	0.118382	SNP	17	334	0.99712	ENSG00000179195	ENSG00000179195	8.842	rs73408899
QTS000021	ftp://ftp.ebi.ac.uk/pub/databases/spot/eQTL/sumstats/QTS000021/QTD000389/QTD000389.all.tsv.gz	ENSG00000182196	12	122977715	G	A	chr12_122977715_G_A	17	0.0508982	0.135631	-0.254668	0.169753	SNP	17	334	0.99712	ENSG00000182196	ENSG00000182196	0.741	rs73408899
QTS000021	ftp://ftp.ebi.ac.uk/pub/databases/spot/eQTL/sumstats/QTS000021/QTD000389/QTD000389.all.tsv.gz	ENSG00000182782	12	122977715	G	A	chr12_122977715_G_A	17	0.0508982	0.539989	0.112575	0.183281	SNP	17	334	0.99712	ENSG00000182782	ENSG00000182782	162.821	rs73408899
QTS000021	ftp://ftp.ebi.ac.uk/pub/databases/spot/eQTL/sumstats/QTS000021/QTD000389/QTD000389.all.tsv.gz	ENSG00000183955	12	122977715	G	A	chr12_122977715_G_A	17	0.0508982	0.0534882	0.323669	0.166318	SNP	17	334	0.99712	ENSG00000183955	ENSG00000183955	5.467	rs73408899
QTS000021	ftp://ftp.ebi.ac.uk/pub/databases/spot/eQTL/sumstats/QTS000021/QTD000389/QTD000389.all.tsv.gz	ENSG00000184209	12	122977715	G	A	chr12_122977715_G_A	17	0.0508982	0.373622	0.0857009	0.0960409	SNP	17	334	0.99712	ENSG00000184209	ENSG00000184209	12.138	rs73408899
QTS000021	ftp://ftp.ebi.ac.uk/pub/databases/spot/eQTL/sumstats/QTS000021/QTD000389/QTD000389.all.tsv.gz	ENSG00000184445	12	122977715	G	A	chr12_122977715_G_A	17	0.0508982	0.199499	-0.290255	0.22525	SNP	17	334	0.99712	ENSG00000184445	ENSG00000184445	0.892	rs73408899
QTS000021	ftp://ftp.ebi.ac.uk/pub/databases/spot/eQTL/sumstats/QTS000021/QTD000389/QTD000389.all.tsv.gz	ENSG00000185344	12	122977715	G	A	chr12_122977715_G_A	17	0.0508982	0.0860064	0.290763	0.168259	SNP	17	334	0.99712	ENSG00000185344	ENSG00000185344	2.008	rs73408899
QTS000021	ftp://ftp.ebi.ac.uk/pub/databases/spot/eQTL/sumstats/QTS000021/QTD000389/QTD000389.all.tsv.gz	ENSG00000255398	12	122977715	G	A	chr12_122977715_G_A	17	0.0508982	0.514796	-0.082659	0.126599	SNP	17	334	0.99712	ENSG00000255398	ENSG00000255398	26.019	rs73408899
QTS000021	ftp://ftp.ebi.ac.uk/pub/databases/spot/eQTL/sumstats/QTS000021/QTD000389/QTD000389.all.tsv.gz	ENSG00000256092	12	122977715	G	A	chr12_122977715_G_A	17	0.0508982	0.427722	-0.180171	0.226565	SNP	17	334	0.99712	ENSG00000256092	ENSG00000256092	0.584	rs73408899
QTS000021	ftp://ftp.ebi.ac.uk/pub/databases/spot/eQTL/sumstats/QTS000021/QTD000389/QTD000389.all.tsv.gz	ENSG00000256546	12	122977715	G	A	chr12_122977715_G_A	17	0.0508982	0.862017	0.0343189	0.197119	SNP	17	334	0.99712	ENSG00000256546	ENSG00000256546	0.57	rs73408899
QTS000021	ftp://ftp.ebi.ac.uk/pub/databases/spot/eQTL/sumstats/QTS000021/QTD000389/QTD000389.all.tsv.gz	ENSG00000269997	12	122977715	G	A	chr12_122977715_G_A	17	0.0508982	0.267457	0.236164	0.212184	SNP	17	334	0.99712	ENSG00000269997	ENSG00000269997	0.347	rs73408899
QTS000021	ftp://ftp.ebi.ac.uk/pub/databases/spot/eQTL/sumstats/QTS000021/QTD000389/QTD000389.all.tsv.gz	ENSG00000270048	12	122977715	G	A	chr12_122977715_G_A	17	0.0508982	0.430629	0.148975	0.188523	SNP	17	334	0.99712	ENSG00000270048	ENSG00000270048	0.39	rs73408899
QTS000021	ftp://ftp.ebi.ac.uk/pub/databases/spot/eQTL/sumstats/QTS000021/QTD000389/QTD000389.all.tsv.gz	ENSG00000270061	12	122977715	G	A	chr12_122977715_G_A	17	0.0508982	0.258652	-0.251681	0.221974	SNP	17	334	0.99712	ENSG00000270061	ENSG00000270061	0.56	rs73408899
QTS000021	ftp://ftp.ebi.ac.uk/pub/databases/spot/eQTL/sumstats/QTS000021/QTD000389/QTD000389.all.tsv.gz	ENSG00000270095	12	122977715	G	A	chr12_122977715_G_A	17	0.0508982	0.437629	-0.140838	0.180966	SNP	17	334	0.99712	ENSG00000270095	ENSG00000270095	0	rs73408899
QTS000021	ftp://ftp.ebi.ac.uk/pub/databases/spot/eQTL/sumstats/QTS000021/QTD000389/QTD000389.all.tsv.gz	ENSG00000270130	12	122977715	G	A	chr12_122977715_G_A	17	0.0508982	0.432644	-0.152077	0.193294	SNP	17	334	0.99712	ENSG00000270130	ENSG00000270130	0.485	rs73408899
QTS000021	ftp://ftp.ebi.ac.uk/pub/databases/spot/eQTL/sumstats/QTS000021/QTD000389/QTD000389.all.tsv.gz	ENSG00000274427	12	122977715	G	A	chr12_122977715_G_A	17	0.0508982	0.18148	-0.21618	0.161044	SNP	17	334	0.99712	ENSG00000274427	ENSG00000274427	0	rs73408899
QTS000021	ftp://ftp.ebi.ac.uk/pub/databases/spot/eQTL/sumstats/QTS000021/QTD000389/QTD000389.all.tsv.gz	ENSG00000033030	12	122978415	G	A	chr12_122978415_G_A	13	0.0389222	0.879441	0.0287853	0.189461	SNP	13	334	0.98052	ENSG00000033030	ENSG00000033030	9.334	rs60641861
QTS000021	ftp://ftp.ebi.ac.uk/pub/databases/spot/eQTL/sumstats/QTS000021/QTD000389/QTD000389.all.tsv.gz	ENSG00000051825	12	122978415	G	A	chr12_122978415_G_A	13	0.0389222	0.754317	0.061795	0.197101	SNP	13	334	0.98052	ENSG00000051825	ENSG00000051825	0.618	rs60641861
QTS000021	ftp://ftp.ebi.ac.uk/pub/databases/spot/eQTL/sumstats/QTS000021/QTD000389/QTD000389.all.tsv.gz	ENSG00000086598	12	122978415	G	A	chr12_122978415_G_A	13	0.0389222	0.768906	0.0577389	0.196169	SNP	13	334	0.98052	ENSG00000086598	ENSG00000086598	102.726	rs60641861
QTS000021	ftp://ftp.ebi.ac.uk/pub/databases/spot/eQTL/sumstats/QTS000021/QTD000389/QTD000389.all.tsv.gz	ENSG00000111011	12	122978415	G	A	chr12_122978415_G_A	13	0.0389222	0.316015	-0.214384	0.213106	SNP	13	334	0.98052	ENSG00000111011	ENSG00000111011	27.799	rs60641861
QTS000021	ftp://ftp.ebi.ac.uk/pub/databases/spot/eQTL/sumstats/QTS000021/QTD000389/QTD000389.all.tsv.gz	ENSG00000111328	12	122978415	G	A	chr12_122978415_G_A	13	0.0389222	0.43122	-0.191475	0.242617	SNP	13	334	0.98052	ENSG00000111328	ENSG00000111328	7.566	rs60641861
QTS000021	ftp://ftp.ebi.ac.uk/pub/databases/spot/eQTL/sumstats/QTS000021/QTD000389/QTD000389.all.tsv.gz	ENSG00000111358	12	122978415	G	A	chr12_122978415_G_A	13	0.0389222	0.610381	0.104262	0.2042	SNP	13	334	0.98052	ENSG00000111358	ENSG00000111358	10.737	rs60641861
QTS000021	ftp://ftp.ebi.ac.uk/pub/databases/spot/eQTL/sumstats/QTS000021/QTD000389/QTD000389.all.tsv.gz	ENSG00000111361	12	122978415	G	A	chr12_122978415_G_A	13	0.0389222	0.403431	-0.210185	0.250863	SNP	13	334	0.98052	ENSG00000111361	ENSG00000111361	11.96	rs60641861
QTS000021	ftp://ftp.ebi.ac.uk/pub/databases/spot/eQTL/sumstats/QTS000021/QTD000389/QTD000389.all.tsv.gz	ENSG00000111364	12	122978415	G	A	chr12_122978415_G_A	13	0.0389222	0.178958	-0.249526	0.184806	SNP	13	334	0.98052	ENSG00000111364	ENSG00000111364	2.595	rs60641861
QTS000021	ftp://ftp.ebi.ac.uk/pub/databases/spot/eQTL/sumstats/QTS000021/QTD000389/QTD000389.all.tsv.gz	ENSG00000119242	12	122978415	G	A	chr12_122978415_G_A	13	0.0389222	0.179741	0.399791	0.296634	SNP	13	334	0.98052	ENSG00000119242	ENSG00000119242	9.439	rs60641861
QTS000021	ftp://ftp.ebi.ac.uk/pub/databases/spot/eQTL/sumstats/QTS000021/QTD000389/QTD000389.all.tsv.gz	ENSG00000130779	12	122978415	G	A	chr12_122978415_G_A	13	0.0389222	0.386278	-0.136756	0.157392	SNP	13	334	0.98052	ENSG00000130779	ENSG00000130779	23.927	rs60641861
QTS000021	ftp://ftp.ebi.ac.uk/pub/databases/spot/eQTL/sumstats/QTS000021/QTD000389/QTD000389.all.tsv.gz	ENSG00000130787	12	122978415	G	A	chr12_122978415_G_A	13	0.0389222	0.458452	0.220015	0.296001	SNP	13	334	0.98052	ENSG00000130787	ENSG00000130787	0.809	rs60641861
QTS000021	ftp://ftp.ebi.ac.uk/pub/databases/spot/eQTL/sumstats/QTS000021/QTD000389/QTD000389.all.tsv.gz	ENSG00000130921	12	122978415	G	A	chr12_122978415_G_A	13	0.0389222	0.209637	0.217046	0.172273	SNP	13	334	0.98052	ENSG00000130921	ENSG00000130921	2.446	rs60641861
QTS000021	ftp://ftp.ebi.ac.uk/pub/databases/spot/eQTL/sumstats/QTS000021/QTD000389/QTD000389.all.tsv.gz	ENSG00000139697	12	122978415	G	A	chr12_122978415_G_A	13	0.0389222	0.559059	-0.071737	0.122516	SNP	13	334	0.98052	ENSG00000139697	ENSG00000139697	6.799	rs60641861
QTS000021	ftp://ftp.ebi.ac.uk/pub/databases/spot/eQTL/sumstats/QTS000021/QTD000389/QTD000389.all.tsv.gz	ENSG00000139719	12	122978415	G	A	chr12_122978415_G_A	13	0.0389222	0.135382	-0.18865	0.125667	SNP	13	334	0.98052	ENSG00000139719	ENSG00000139719	1.963	rs60641861
QTS000021	ftp://ftp.ebi.ac.uk/pub/databases/spot/eQTL/sumstats/QTS000021/QTD000389/QTD000389.all.tsv.gz	ENSG00000139722	12	122978415	G	A	chr12_122978415_G_A	13	0.0389222	0.829265	0.0266913	0.123562	SNP	13	334	0.98052	ENSG00000139722	ENSG00000139722	4.946	rs60641861
QTS000021	ftp://ftp.ebi.ac.uk/pub/databases/spot/eQTL/sumstats/QTS000021/QTD000389/QTD000389.all.tsv.gz	ENSG00000139726	12	122978415	G	A	chr12_122978415_G_A	13	0.0389222	0.728824	0.0718295	0.206805	SNP	13	334	0.98052	ENSG00000139726	ENSG00000139726	16.101	rs60641861
QTS000021	ftp://ftp.ebi.ac.uk/pub/databases/spot/eQTL/sumstats/QTS000021/QTD000389/QTD000389.all.tsv.gz	ENSG00000150977	12	122978415	G	A	chr12_122978415_G_A	13	0.0389222	0.270512	-0.209204	0.189169	SNP	13	334	0.98052	ENSG00000150977	ENSG00000150977	293.787	rs60641861
QTS000021	ftp://ftp.ebi.ac.uk/pub/databases/spot/eQTL/sumstats/QTS000021/QTD000389/QTD000389.all.tsv.gz	ENSG00000168778	12	122978415	G	A	chr12_122978415_G_A	13	0.0389222	0.768786	0.0646271	0.219455	SNP	13	334	0.98052	ENSG00000168778	ENSG00000168778	1.352	rs60641861
QTS000021	ftp://ftp.ebi.ac.uk/pub/databases/spot/eQTL/sumstats/QTS000021/QTD000389/QTD000389.all.tsv.gz	ENSG00000175727	12	122978415	G	A	chr12_122978415_G_A	13	0.0389222	0.602985	-0.0999812	0.191828	SNP	13	334	0.98052	ENSG00000175727	ENSG00000175727	9.168	rs60641861
QTS000021	ftp://ftp.ebi.ac.uk/pub/databases/spot/eQTL/sumstats/QTS000021/QTD000389/QTD000389.all.tsv.gz	ENSG00000179195	12	122978415	G	A	chr12_122978415_G_A	13	0.0389222	0.782961	-0.0383852	0.139101	SNP	13	334	0.98052	ENSG00000179195	ENSG00000179195	8.842	rs60641861
QTS000021	ftp://ftp.ebi.ac.uk/pub/databases/spot/eQTL/sumstats/QTS000021/QTD000389/QTD000389.all.tsv.gz	ENSG00000182196	12	122978415	G	A	chr12_122978415_G_A	13	0.0389222	0.962149	-0.00942175	0.198203	SNP	13	334	0.98052	ENSG00000182196	ENSG00000182196	0.741	rs60641861
QTS000021	ftp://ftp.ebi.ac.uk/pub/databases/spot/eQTL/sumstats/QTS000021/QTD000389/QTD000389.all.tsv.gz	ENSG00000182782	12	122978415	G	A	chr12_122978415_G_A	13	0.0389222	0.111016	-0.338101	0.210921	SNP	13	334	0.98052	ENSG00000182782	ENSG00000182782	162.821	rs60641861
QTS000021	ftp://ftp.ebi.ac.uk/pub/databases/spot/eQTL/sumstats/QTS000021/QTD000389/QTD000389.all.tsv.gz	ENSG00000183955	12	122978415	G	A	chr12_122978415_G_A	13	0.0389222	0.140899	0.286806	0.193766	SNP	13	334	0.98052	ENSG00000183955	ENSG00000183955	5.467	rs60641861
QTS000021	ftp://ftp.ebi.ac.uk/pub/databases/spot/eQTL/sumstats/QTS000021/QTD000389/QTD000389.all.tsv.gz	ENSG00000184209	12	122978415	G	A	chr12_122978415_G_A	13	0.0389222	0.443602	0.0855632	0.111392	SNP	13	334	0.98052	ENSG00000184209	ENSG00000184209	12.138	rs60641861
QTS000021	ftp://ftp.ebi.ac.uk/pub/databases/spot/eQTL/sumstats/QTS000021/QTD000389/QTD000389.all.tsv.gz	ENSG00000184445	12	122978415	G	A	chr12_122978415_G_A	13	0.0389222	0.909728	0.029811	0.262488	SNP	13	334	0.98052	ENSG00000184445	ENSG00000184445	0.892	rs60641861
QTS000021	ftp://ftp.ebi.ac.uk/pub/databases/spot/eQTL/sumstats/QTS000021/QTD000389/QTD000389.all.tsv.gz	ENSG00000185344	12	122978415	G	A	chr12_122978415_G_A	13	0.0389222	0.883667	0.0288613	0.196913	SNP	13	334	0.98052	ENSG00000185344	ENSG00000185344	2.008	rs60641861
QTS000021	ftp://ftp.ebi.ac.uk/pub/databases/spot/eQTL/sumstats/QTS000021/QTD000389/QTD000389.all.tsv.gz	ENSG00000255398	12	122978415	G	A	chr12_122978415_G_A	13	0.0389222	0.418109	-0.119046	0.146624	SNP	13	334	0.98052	ENSG00000255398	ENSG00000255398	26.019	rs60641861
QTS000021	ftp://ftp.ebi.ac.uk/pub/databases/spot/eQTL/sumstats/QTS000021/QTD000389/QTD000389.all.tsv.gz	ENSG00000256092	12	122978415	G	A	chr12_122978415_G_A	13	0.0389222	0.882513	-0.0389518	0.263128	SNP	13	334	0.98052	ENSG00000256092	ENSG00000256092	0.584	rs60641861
QTS000021	ftp://ftp.ebi.ac.uk/pub/databases/spot/eQTL/sumstats/QTS000021/QTD000389/QTD000389.all.tsv.gz	ENSG00000256546	12	122978415	G	A	chr12_122978415_G_A	13	0.0389222	0.739527	-0.076081	0.228411	SNP	13	334	0.98052	ENSG00000256546	ENSG00000256546	0.57	rs60641861
QTS000021	ftp://ftp.ebi.ac.uk/pub/databases/spot/eQTL/sumstats/QTS000021/QTD000389/QTD000389.all.tsv.gz	ENSG00000269997	12	122978415	G	A	chr12_122978415_G_A	13	0.0389222	0.226676	0.298304	0.245744	SNP	13	334	0.98052	ENSG00000269997	ENSG00000269997	0.347	rs60641861
QTS000021	ftp://ftp.ebi.ac.uk/pub/databases/spot/eQTL/sumstats/QTS000021/QTD000389/QTD000389.all.tsv.gz	ENSG00000270048	12	122978415	G	A	chr12_122978415_G_A	13	0.0389222	0.543547	-0.133145	0.21869	SNP	13	334	0.98052	ENSG00000270048	ENSG00000270048	0.39	rs60641861
QTS000021	ftp://ftp.ebi.ac.uk/pub/databases/spot/eQTL/sumstats/QTS000021/QTD000389/QTD000389.all.tsv.gz	ENSG00000270061	12	122978415	G	A	chr12_122978415_G_A	13	0.0389222	0.169952	0.354053	0.256765	SNP	13	334	0.98052	ENSG00000270061	ENSG00000270061	0.56	rs60641861
QTS000021	ftp://ftp.ebi.ac.uk/pub/databases/spot/eQTL/sumstats/QTS000021/QTD000389/QTD000389.all.tsv.gz	ENSG00000270095	12	122978415	G	A	chr12_122978415_G_A	13	0.0389222	0.570353	0.119409	0.209944	SNP	13	334	0.98052	ENSG00000270095	ENSG00000270095	0	rs60641861
QTS000021	ftp://ftp.ebi.ac.uk/pub/databases/spot/eQTL/sumstats/QTS000021/QTD000389/QTD000389.all.tsv.gz	ENSG00000270130	12	122978415	G	A	chr12_122978415_G_A	13	0.0389222	0.440803	-0.173163	0.224054	SNP	13	334	0.98052	ENSG00000270130	ENSG00000270130	0.485	rs60641861
QTS000021	ftp://ftp.ebi.ac.uk/pub/databases/spot/eQTL/sumstats/QTS000021/QTD000389/QTD000389.all.tsv.gz	ENSG00000274427	12	122978415	G	A	chr12_122978415_G_A	13	0.0389222	0.968164	0.00750608	0.187761	SNP	13	334	0.98052	ENSG00000274427	ENSG00000274427	0	rs60641861
QTS000021	ftp://ftp.ebi.ac.uk/pub/databases/spot/eQTL/sumstats/QTS000021/QTD000389/QTD000389.all.tsv.gz	ENSG00000033030	12	122979265	C	T	chr12_122979265_C_T	19	0.0568862	0.278134	-0.172453	0.158444	SNP	19	334	0.99999	ENSG00000033030	ENSG00000033030	9.334	rs34010146
QTS000021	ftp://ftp.ebi.ac.uk/pub/databases/spot/eQTL/sumstats/QTS000021/QTD000389/QTD000389.all.tsv.gz	ENSG00000051825	12	122979265	C	T	chr12_122979265_C_T	19	0.0568862	0.300921	-0.171198	0.164932	SNP	19	334	0.99999	ENSG00000051825	ENSG00000051825	0.618	rs34010146
QTS000021	ftp://ftp.ebi.ac.uk/pub/databases/spot/eQTL/sumstats/QTS000021/QTD000389/QTD000389.all.tsv.gz	ENSG00000086598	12	122979265	C	T	chr12_122979265_C_T	19	0.0568862	0.74114	0.054496	0.164667	SNP	19	334	0.99999	ENSG00000086598	ENSG00000086598	102.726	rs34010146
QTS000021	ftp://ftp.ebi.ac.uk/pub/databases/spot/eQTL/sumstats/QTS000021/QTD000389/QTD000389.all.tsv.gz	ENSG00000111011	12	122979265	C	T	chr12_122979265_C_T	19	0.0568862	0.610896	-0.0914356	0.179338	SNP	19	334	0.99999	ENSG00000111011	ENSG00000111011	27.799	rs34010146
QTS000021	ftp://ftp.ebi.ac.uk/pub/databases/spot/eQTL/sumstats/QTS000021/QTD000389/QTD000389.all.tsv.gz	ENSG00000111328	12	122979265	C	T	chr12_122979265_C_T	19	0.0568862	0.144929	0.296942	0.202662	SNP	19	334	0.99999	ENSG00000111328	ENSG00000111328	7.566	rs34010146
QTS000021	ftp://ftp.ebi.ac.uk/pub/databases/spot/eQTL/sumstats/QTS000021/QTD000389/QTD000389.all.tsv.gz	ENSG00000111358	12	122979265	C	T	chr12_122979265_C_T	19	0.0568862	0.0617807	-0.319153	0.169604	SNP	19	334	0.99999	ENSG00000111358	ENSG00000111358	10.737	rs34010146
QTS000021	ftp://ftp.ebi.ac.uk/pub/databases/spot/eQTL/sumstats/QTS000021/QTD000389/QTD000389.all.tsv.gz	ENSG00000111361	12	122979265	C	T	chr12_122979265_C_T	19	0.0568862	0.633236	-0.10085	0.21092	SNP	19	334	0.99999	ENSG00000111361	ENSG00000111361	11.96	rs34010146
QTS000021	ftp://ftp.ebi.ac.uk/pub/databases/spot/eQTL/sumstats/QTS000021/QTD000389/QTD000389.all.tsv.gz	ENSG00000111364	12	122979265	C	T	chr12_122979265_C_T	19	0.0568862	0.380485	0.136923	0.155672	SNP	19	334	0.99999	ENSG00000111364	ENSG00000111364	2.595	rs34010146
QTS000021	ftp://ftp.ebi.ac.uk/pub/databases/spot/eQTL/sumstats/QTS000021/QTD000389/QTD000389.all.tsv.gz	ENSG00000119242	12	122979265	C	T	chr12_122979265_C_T	19	0.0568862	0.614014	0.126495	0.25029	SNP	19	334	0.99999	ENSG00000119242	ENSG00000119242	9.439	rs34010146
QTS000021	ftp://ftp.ebi.ac.uk/pub/databases/spot/eQTL/sumstats/QTS000021/QTD000389/QTD000389.all.tsv.gz	ENSG00000130779	12	122979265	C	T	chr12_122979265_C_T	19	0.0568862	0.0124164	0.328299	0.12975	SNP	19	334	0.99999	ENSG00000130779	ENSG00000130779	23.927	rs34010146
QTS000021	ftp://ftp.ebi.ac.uk/pub/databases/spot/eQTL/sumstats/QTS000021/QTD000389/QTD000389.all.tsv.gz	ENSG00000130787	12	122979265	C	T	chr12_122979265_C_T	19	0.0568862	0.891294	-0.0340763	0.248921	SNP	19	334	0.99999	ENSG00000130787	ENSG00000130787	0.809	rs34010146
QTS000021	ftp://ftp.ebi.ac.uk/pub/databases/spot/eQTL/sumstats/QTS000021/QTD000389/QTD000389.all.tsv.gz	ENSG00000130921	12	122979265	C	T	chr12_122979265_C_T	19	0.0568862	0.181743	0.193879	0.144519	SNP	19	334	0.99999	ENSG00000130921	ENSG00000130921	2.446	rs34010146
QTS000021	ftp://ftp.ebi.ac.uk/pub/databases/spot/eQTL/sumstats/QTS000021/QTD000389/QTD000389.all.tsv.gz	ENSG00000139697	12	122979265	C	T	chr12_122979265_C_T	19	0.0568862	0.177128	0.138778	0.102348	SNP	19	334	0.99999	ENSG00000139697	ENSG00000139697	6.799	rs34010146
QTS000021	ftp://ftp.ebi.ac.uk/pub/databases/spot/eQTL/sumstats/QTS000021/QTD000389/QTD000389.all.tsv.gz	ENSG00000139719	12	122979265	C	T	chr12_122979265_C_T	19	0.0568862	0.581696	-0.0586142	0.106167	SNP	19	334	0.99999	ENSG00000139719	ENSG00000139719	1.963	rs34010146
QTS000021	ftp://ftp.ebi.ac.uk/pub/databases/spot/eQTL/sumstats/QTS000021/QTD000389/QTD000389.all.tsv.gz	ENSG00000139722	12	122979265	C	T	chr12_122979265_C_T	19	0.0568862	0.648141	-0.0474042	0.103672	SNP	19	334	0.99999	ENSG00000139722	ENSG00000139722	4.946	rs34010146
QTS000021	ftp://ftp.ebi.ac.uk/pub/databases/spot/eQTL/sumstats/QTS000021/QTD000389/QTD000389.all.tsv.gz	ENSG00000139726	12	122979265	C	T	chr12_122979265_C_T	19	0.0568862	0.207671	0.218619	0.172769	SNP	19	334	0.99999	ENSG00000139726	ENSG00000139726	16.101	rs34010146
QTS000021	ftp://ftp.ebi.ac.uk/pub/databases/spot/eQTL/sumstats/QTS000021/QTD000389/QTD000389.all.tsv.gz	ENSG00000150977	12	122979265	C	T	chr12_122979265_C_T	19	0.0568862	0.194907	0.206433	0.158559	SNP	19	334	0.99999	ENSG00000150977	ENSG00000150977	293.787	rs34010146
QTS000021	ftp://ftp.ebi.ac.uk/pub/databases/spot/eQTL/sumstats/QTS000021/QTD000389/QTD000389.all.tsv.gz	ENSG00000168778	12	122979265	C	T	chr12_122979265_C_T	19	0.0568862	0.924573	-0.0174752	0.184274	SNP	19	334	0.99999	ENSG00000168778	ENSG00000168778	1.352	rs34010146
QTS000021	ftp://ftp.ebi.ac.uk/pub/databases/spot/eQTL/sumstats/QTS000021/QTD000389/QTD000389.all.tsv.gz	ENSG00000175727	12	122979265	C	T	chr12_122979265_C_T	19	0.0568862	0.0184517	0.376971	0.158252	SNP	19	334	0.99999	ENSG00000175727	ENSG00000175727	9.168	rs34010146
QTS000021	ftp://ftp.ebi.ac.uk/pub/databases/spot/eQTL/sumstats/QTS000021/QTD000389/QTD000389.all.tsv.gz	ENSG00000179195	12	122979265	C	T	chr12_122979265_C_T	19	0.0568862	0.0818403	0.202568	0.11564	SNP	19	334	0.99999	ENSG00000179195	ENSG00000179195	8.842	rs34010146
QTS000021	ftp://ftp.ebi.ac.uk/pub/databases/spot/eQTL/sumstats/QTS000021/QTD000389/QTD000389.all.tsv.gz	ENSG00000182196	12	122979265	C	T	chr12_122979265_C_T	19	0.0568862	0.0589239	-0.312939	0.16444	SNP	19	334	0.99999	ENSG00000182196	ENSG00000182196	0.741	rs34010146
QTS000021	ftp://ftp.ebi.ac.uk/pub/databases/spot/eQTL/sumstats/QTS000021/QTD000389/QTD000389.all.tsv.gz	ENSG00000182782	12	122979265	C	T	chr12_122979265_C_T	19	0.0568862	0.410174	0.147131	0.178154	SNP	19	334	0.99999	ENSG00000182782	ENSG00000182782	162.821	rs34010146
QTS000021	ftp://ftp.ebi.ac.uk/pub/databases/spot/eQTL/sumstats/QTS000021/QTD000389/QTD000389.all.tsv.gz	ENSG00000183955	12	122979265	C	T	chr12_122979265_C_T	19	0.0568862	0.12654	0.249763	0.162573	SNP	19	334	0.99999	ENSG00000183955	ENSG00000183955	5.467	rs34010146
QTS000021	ftp://ftp.ebi.ac.uk/pub/databases/spot/eQTL/sumstats/QTS000021/QTD000389/QTD000389.all.tsv.gz	ENSG00000184209	12	122979265	C	T	chr12_122979265_C_T	19	0.0568862	0.772442	0.0271349	0.0936661	SNP	19	334	0.99999	ENSG00000184209	ENSG00000184209	12.138	rs34010146
QTS000021	ftp://ftp.ebi.ac.uk/pub/databases/spot/eQTL/sumstats/QTS000021/QTD000389/QTD000389.all.tsv.gz	ENSG00000184445	12	122979265	C	T	chr12_122979265_C_T	19	0.0568862	0.179021	-0.295722	0.219052	SNP	19	334	0.99999	ENSG00000184445	ENSG00000184445	0.892	rs34010146
QTS000021	ftp://ftp.ebi.ac.uk/pub/databases/spot/eQTL/sumstats/QTS000021/QTD000389/QTD000389.all.tsv.gz	ENSG00000185344	12	122979265	C	T	chr12_122979265_C_T	19	0.0568862	0.0730726	0.295228	0.163572	SNP	19	334	0.99999	ENSG00000185344	ENSG00000185344	2.008	rs34010146
QTS000021	ftp://ftp.ebi.ac.uk/pub/databases/spot/eQTL/sumstats/QTS000021/QTD000389/QTD000389.all.tsv.gz	ENSG00000255398	12	122979265	C	T	chr12_122979265_C_T	19	0.0568862	0.726279	-0.0432458	0.123304	SNP	19	334	0.99999	ENSG00000255398	ENSG00000255398	26.019	rs34010146
QTS000021	ftp://ftp.ebi.ac.uk/pub/databases/spot/eQTL/sumstats/QTS000021/QTD000389/QTD000389.all.tsv.gz	ENSG00000256092	12	122979265	C	T	chr12_122979265_C_T	19	0.0568862	0.38687	-0.191229	0.22036	SNP	19	334	0.99999	ENSG00000256092	ENSG00000256092	0.584	rs34010146
QTS000021	ftp://ftp.ebi.ac.uk/pub/databases/spot/eQTL/sumstats/QTS000021/QTD000389/QTD000389.all.tsv.gz	ENSG00000256546	12	122979265	C	T	chr12_122979265_C_T	19	0.0568862	0.815016	-0.0449469	0.191781	SNP	19	334	0.99999	ENSG00000256546	ENSG00000256546	0.57	rs34010146
QTS000021	ftp://ftp.ebi.ac.uk/pub/databases/spot/eQTL/sumstats/QTS000021/QTD000389/QTD000389.all.tsv.gz	ENSG00000269997	12	122979265	C	T	chr12_122979265_C_T	19	0.0568862	0.597442	0.109598	0.207103	SNP	19	334	0.99999	ENSG00000269997	ENSG00000269997	0.347	rs34010146
QTS000021	ftp://ftp.ebi.ac.uk/pub/databases/spot/eQTL/sumstats/QTS000021/QTD000389/QTD000389.all.tsv.gz	ENSG00000270048	12	122979265	C	T	chr12_122979265_C_T	19	0.0568862	0.816727	-0.0426651	0.183776	SNP	19	334	0.99999	ENSG00000270048	ENSG00000270048	0.39	rs34010146
QTS000021	ftp://ftp.ebi.ac.uk/pub/databases/spot/eQTL/sumstats/QTS000021/QTD000389/QTD000389.all.tsv.gz	ENSG00000270061	12	122979265	C	T	chr12_122979265_C_T	19	0.0568862	0.18201	-0.289088	0.215621	SNP	19	334	0.99999	ENSG00000270061	ENSG00000270061	0.56	rs34010146
QTS000021	ftp://ftp.ebi.ac.uk/pub/databases/spot/eQTL/sumstats/QTS000021/QTD000389/QTD000389.all.tsv.gz	ENSG00000270095	12	122979265	C	T	chr12_122979265_C_T	19	0.0568862	0.142529	-0.258232	0.175182	SNP	19	334	0.99999	ENSG00000270095	ENSG00000270095	0	rs34010146
QTS000021	ftp://ftp.ebi.ac.uk/pub/databases/spot/eQTL/sumstats/QTS000021/QTD000389/QTD000389.all.tsv.gz	ENSG00000270130	12	122979265	C	T	chr12_122979265_C_T	19	0.0568862	0.505276	-0.125667	0.188181	SNP	19	334	0.99999	ENSG00000270130	ENSG00000270130	0.485	rs34010146
QTS000021	ftp://ftp.ebi.ac.uk/pub/databases/spot/eQTL/sumstats/QTS000021/QTD000389/QTD000389.all.tsv.gz	ENSG00000274427	12	122979265	C	T	chr12_122979265_C_T	19	0.0568862	0.178192	-0.211928	0.156682	SNP	19	334	0.99999	ENSG00000274427	ENSG00000274427	0	rs34010146
QTS000021	ftp://ftp.ebi.ac.uk/pub/databases/spot/eQTL/sumstats/QTS000021/QTD000389/QTD000389.all.tsv.gz	ENSG00000033030	12	122979452	C	G	chr12_122979452_C_G	19	0.0568862	0.277008	-0.172911	0.158492	SNP	19	334	0.99954	ENSG00000033030	ENSG00000033030	9.334	rs61546241
QTS000021	ftp://ftp.ebi.ac.uk/pub/databases/spot/eQTL/sumstats/QTS000021/QTD000389/QTD000389.all.tsv.gz	ENSG00000051825	12	122979452	C	G	chr12_122979452_C_G	19	0.0568862	0.299921	-0.171607	0.164983	SNP	19	334	0.99954	ENSG00000051825	ENSG00000051825	0.618	rs61546241
QTS000021	ftp://ftp.ebi.ac.uk/pub/databases/spot/eQTL/sumstats/QTS000021/QTD000389/QTD000389.all.tsv.gz	ENSG00000086598	12	122979452	C	G	chr12_122979452_C_G	19	0.0568862	0.742402	0.0542382	0.164721	SNP	19	334	0.99954	ENSG00000086598	ENSG00000086598	102.726	rs61546241
QTS000021	ftp://ftp.ebi.ac.uk/pub/databases/spot/eQTL/sumstats/QTS000021/QTD000389/QTD000389.all.tsv.gz	ENSG00000111011	12	122979452	C	G	chr12_122979452_C_G	19	0.0568862	0.612029	-0.0911751	0.179397	SNP	19	334	0.99954	ENSG00000111011	ENSG00000111011	27.799	rs61546241
QTS000021	ftp://ftp.ebi.ac.uk/pub/databases/spot/eQTL/sumstats/QTS000021/QTD000389/QTD000389.all.tsv.gz	ENSG00000111328	12	122979452	C	G	chr12_122979452_C_G	19	0.0568862	0.145242	0.296809	0.202729	SNP	19	334	0.99954	ENSG00000111328	ENSG00000111328	7.566	rs61546241
QTS000021	ftp://ftp.ebi.ac.uk/pub/databases/spot/eQTL/sumstats/QTS000021/QTD000389/QTD000389.all.tsv.gz	ENSG00000111358	12	122979452	C	G	chr12_122979452_C_G	19	0.0568862	0.0616835	-0.319374	0.169657	SNP	19	334	0.99954	ENSG00000111358	ENSG00000111358	10.737	rs61546241
QTS000021	ftp://ftp.ebi.ac.uk/pub/databases/spot/eQTL/sumstats/QTS000021/QTD000389/QTD000389.all.tsv.gz	ENSG00000111361	12	122979452	C	G	chr12_122979452_C_G	19	0.0568862	0.632608	-0.101069	0.210988	SNP	19	334	0.99954	ENSG00000111361	ENSG00000111361	11.96	rs61546241
QTS000021	ftp://ftp.ebi.ac.uk/pub/databases/spot/eQTL/sumstats/QTS000021/QTD000389/QTD000389.all.tsv.gz	ENSG00000111364	12	122979452	C	G	chr12_122979452_C_G	19	0.0568862	0.380298	0.137021	0.155722	SNP	19	334	0.99954	ENSG00000111364	ENSG00000111364	2.595	rs61546241
QTS000021	ftp://ftp.ebi.ac.uk/pub/databases/spot/eQTL/sumstats/QTS000021/QTD000389/QTD000389.all.tsv.gz	ENSG00000119242	12	122979452	C	G	chr12_122979452_C_G	19	0.0568862	0.613578	0.126692	0.250371	SNP	19	334	0.99954	ENSG00000119242	ENSG00000119242	9.439	rs61546241
QTS000021	ftp://ftp.ebi.ac.uk/pub/databases/spot/eQTL/sumstats/QTS000021/QTD000389/QTD000389.all.tsv.gz	ENSG00000130779	12	122979452	C	G	chr12_122979452_C_G	19	0.0568862	0.0124069	0.32844	0.129792	SNP	19	334	0.99954	ENSG00000130779	ENSG00000130779	23.927	rs61546241
QTS000021	ftp://ftp.ebi.ac.uk/pub/databases/spot/eQTL/sumstats/QTS000021/QTD000389/QTD000389.all.tsv.gz	ENSG00000130787	12	122979452	C	G	chr12_122979452_C_G	19	0.0568862	0.89188	-0.0339026	0.249002	SNP	19	334	0.99954	ENSG00000130787	ENSG00000130787	0.809	rs61546241
QTS000021	ftp://ftp.ebi.ac.uk/pub/databases/spot/eQTL/sumstats/QTS000021/QTD000389/QTD000389.all.tsv.gz	ENSG00000130921	12	122979452	C	G	chr12_122979452_C_G	19	0.0568862	0.182253	0.193717	0.144567	SNP	19	334	0.99954	ENSG00000130921	ENSG00000130921	2.446	rs61546241
QTS000021	ftp://ftp.ebi.ac.uk/pub/databases/spot/eQTL/sumstats/QTS000021/QTD000389/QTD000389.all.tsv.gz	ENSG00000139697	12	122979452	C	G	chr12_122979452_C_G	19	0.0568862	0.176962	0.138876	0.102381	SNP	19	334	0.99954	ENSG00000139697	ENSG00000139697	6.799	rs61546241
QTS000021	ftp://ftp.ebi.ac.uk/pub/databases/spot/eQTL/sumstats/QTS000021/QTD000389/QTD000389.all.tsv.gz	ENSG00000139719	12	122979452	C	G	chr12_122979452_C_G	19	0.0568862	0.581644	-0.0586412	0.106202	SNP	19	334	0.99954	ENSG00000139719	ENSG00000139719	1.963	rs61546241
QTS000021	ftp://ftp.ebi.ac.uk/pub/databases/spot/eQTL/sumstats/QTS000021/QTD000389/QTD000389.all.tsv.gz	ENSG00000139722	12	122979452	C	G	chr12_122979452_C_G	19	0.0568862	0.649715	-0.0471924	0.103706	SNP	19	334	0.99954	ENSG00000139722	ENSG00000139722	4.946	rs61546241
QTS000021	ftp://ftp.ebi.ac.uk/pub/databases/spot/eQTL/sumstats/QTS000021/QTD000389/QTD000389.all.tsv.gz	ENSG00000139726	12	122979452	C	G	chr12_122979452_C_G	19	0.0568862	0.207787	0.218634	0.172825	SNP	19	334	0.99954	ENSG00000139726	ENSG00000139726	16.101	rs61546241
QTS000021	ftp://ftp.ebi.ac.uk/pub/databases/spot/eQTL/sumstats/QTS000021/QTD000389/QTD000389.all.tsv.gz	ENSG00000150977	12	122979452	C	G	chr12_122979452_C_G	19	0.0568862	0.194838	0.206532	0.15861	SNP	19	334	0.99954	ENSG00000150977	ENSG00000150977	293.787	rs61546241
QTS000021	ftp://ftp.ebi.ac.uk/pub/databases/spot/eQTL/sumstats/QTS000021/QTD000389/QTD000389.all.tsv.gz	ENSG00000168778	12	122979452	C	G	chr12_122979452_C_G	19	0.0568862	0.924024	-0.0176084	0.184333	SNP	19	334	0.99954	ENSG00000168778	ENSG00000168778	1.352	rs61546241
QTS000021	ftp://ftp.ebi.ac.uk/pub/databases/spot/eQTL/sumstats/QTS000021/QTD000389/QTD000389.all.tsv.gz	ENSG00000175727	12	122979452	C	G	chr12_122979452_C_G	19	0.0568862	0.0184066	0.377235	0.158301	SNP	19	334	0.99954	ENSG00000175727	ENSG00000175727	9.168	rs61546241
QTS000021	ftp://ftp.ebi.ac.uk/pub/databases/spot/eQTL/sumstats/QTS000021/QTD000389/QTD000389.all.tsv.gz	ENSG00000179195	12	122979452	C	G	chr12_122979452_C_G	19	0.0568862	0.0817364	0.202702	0.115677	SNP	19	334	0.99954	ENSG00000179195	ENSG00000179195	8.842	rs61546241
QTS000021	ftp://ftp.ebi.ac.uk/pub/databases/spot/eQTL/sumstats/QTS000021/QTD000389/QTD000389.all.tsv.gz	ENSG00000182196	12	122979452	C	G	chr12_122979452_C_G	19	0.0568862	0.0590169	-0.312927	0.164495	SNP	19	334	0.99954	ENSG00000182196	ENSG00000182196	0.741	rs61546241
QTS000021	ftp://ftp.ebi.ac.uk/pub/databases/spot/eQTL/sumstats/QTS000021/QTD000389/QTD000389.all.tsv.gz	ENSG00000182782	12	122979452	C	G	chr12_122979452_C_G	19	0.0568862	0.409096	0.147517	0.17821	SNP	19	334	0.99954	ENSG00000182782	ENSG00000182782	162.821	rs61546241
QTS000021	ftp://ftp.ebi.ac.uk/pub/databases/spot/eQTL/sumstats/QTS000021/QTD000389/QTD000389.all.tsv.gz	ENSG00000183955	12	122979452	C	G	chr12_122979452_C_G	19	0.0568862	0.12691	0.249602	0.162628	SNP	19	334	0.99954	ENSG00000183955	ENSG00000183955	5.467	rs61546241
QTS000021	ftp://ftp.ebi.ac.uk/pub/databases/spot/eQTL/sumstats/QTS000021/QTD000389/QTD000389.all.tsv.gz	ENSG00000184209	12	122979452	C	G	chr12_122979452_C_G	19	0.0568862	0.772411	0.0271475	0.0936964	SNP	19	334	0.99954	ENSG00000184209	ENSG00000184209	12.138	rs61546241
QTS000021	ftp://ftp.ebi.ac.uk/pub/databases/spot/eQTL/sumstats/QTS000021/QTD000389/QTD000389.all.tsv.gz	ENSG00000184445	12	122979452	C	G	chr12_122979452_C_G	19	0.0568862	0.17906	-0.295791	0.219123	SNP	19	334	0.99954	ENSG00000184445	ENSG00000184445	0.892	rs61546241
QTS000021	ftp://ftp.ebi.ac.uk/pub/databases/spot/eQTL/sumstats/QTS000021/QTD000389/QTD000389.all.tsv.gz	ENSG00000185344	12	122979452	C	G	chr12_122979452_C_G	19	0.0568862	0.07352	0.294869	0.16363	SNP	19	334	0.99954	ENSG00000185344	ENSG00000185344	2.008	rs61546241
QTS000021	ftp://ftp.ebi.ac.uk/pub/databases/spot/eQTL/sumstats/QTS000021/QTD000389/QTD000389.all.tsv.gz	ENSG00000255398	12	122979452	C	G	chr12_122979452_C_G	19	0.0568862	0.727513	-0.0430568	0.123344	SNP	19	334	0.99954	ENSG00000255398	ENSG00000255398	26.019	rs61546241
QTS000021	ftp://ftp.ebi.ac.uk/pub/databases/spot/eQTL/sumstats/QTS000021/QTD000389/QTD000389.all.tsv.gz	ENSG00000256092	12	122979452	C	G	chr12_122979452_C_G	19	0.0568862	0.386665	-0.191373	0.220431	SNP	19	334	0.99954	ENSG00000256092	ENSG00000256092	0.584	rs61546241
QTS000021	ftp://ftp.ebi.ac.uk/pub/databases/spot/eQTL/sumstats/QTS000021/QTD000389/QTD000389.all.tsv.gz	ENSG00000256546	12	122979452	C	G	chr12_122979452_C_G	19	0.0568862	0.814586	-0.0450678	0.191843	SNP	19	334	0.99954	ENSG00000256546	ENSG00000256546	0.57	rs61546241
QTS000021	ftp://ftp.ebi.ac.uk/pub/databases/spot/eQTL/sumstats/QTS000021/QTD000389/QTD000389.all.tsv.gz	ENSG00000269997	12	122979452	C	G	chr12_122979452_C_G	19	0.0568862	0.597081	0.109741	0.20717	SNP	19	334	0.99954	ENSG00000269997	ENSG00000269997	0.347	rs61546241
QTS000021	ftp://ftp.ebi.ac.uk/pub/databases/spot/eQTL/sumstats/QTS000021/QTD000389/QTD000389.all.tsv.gz	ENSG00000270048	12	122979452	C	G	chr12_122979452_C_G	19	0.0568862	0.817594	-0.0424735	0.183836	SNP	19	334	0.99954	ENSG00000270048	ENSG00000270048	0.39	rs61546241
QTS000021	ftp://ftp.ebi.ac.uk/pub/databases/spot/eQTL/sumstats/QTS000021/QTD000389/QTD000389.all.tsv.gz	ENSG00000270061	12	122979452	C	G	chr12_122979452_C_G	19	0.0568862	0.181852	-0.289285	0.215689	SNP	19	334	0.99954	ENSG00000270061	ENSG00000270061	0.56	rs61546241
QTS000021	ftp://ftp.ebi.ac.uk/pub/databases/spot/eQTL/sumstats/QTS000021/QTD000389/QTD000389.all.tsv.gz	ENSG00000270095	12	122979452	C	G	chr12_122979452_C_G	19	0.0568862	0.143158	-0.257913	0.175243	SNP	19	334	0.99954	ENSG00000270095	ENSG00000270095	0	rs61546241
QTS000021	ftp://ftp.ebi.ac.uk/pub/databases/spot/eQTL/sumstats/QTS000021/QTD000389/QTD000389.all.tsv.gz	ENSG00000270130	12	122979452	C	G	chr12_122979452_C_G	19	0.0568862	0.506216	-0.12543	0.188243	SNP	19	334	0.99954	ENSG00000270130	ENSG00000270130	0.485	rs61546241
QTS000021	ftp://ftp.ebi.ac.uk/pub/databases/spot/eQTL/sumstats/QTS000021/QTD000389/QTD000389.all.tsv.gz	ENSG00000274427	12	122979452	C	G	chr12_122979452_C_G	19	0.0568862	0.1782	-0.211992	0.156732	SNP	19	334	0.99954	ENSG00000274427	ENSG00000274427	0	rs61546241
QTS000021	ftp://ftp.ebi.ac.uk/pub/databases/spot/eQTL/sumstats/QTS000021/QTD000389/QTD000389.all.tsv.gz	ENSG00000033030	12	122979732	T	C	chr12_122979732_T_C	107	0.48503	0.224751	0.0966646	0.0793015	SNP	172	334	1	ENSG00000033030	ENSG00000033030	9.334	rs3759115
QTS000021	ftp://ftp.ebi.ac.uk/pub/databases/spot/eQTL/sumstats/QTS000021/QTD000389/QTD000389.all.tsv.gz	ENSG00000051825	12	122979732	T	C	chr12_122979732_T_C	107	0.48503	0.018118	-0.194488	0.081408	SNP	172	334	1	ENSG00000051825	ENSG00000051825	0.618	rs3759115
QTS000021	ftp://ftp.ebi.ac.uk/pub/databases/spot/eQTL/sumstats/QTS000021/QTD000389/QTD000389.all.tsv.gz	ENSG00000086598	12	122979732	T	C	chr12_122979732_T_C	107	0.48503	0.413614	0.0675065	0.0823451	SNP	172	334	1	ENSG00000086598	ENSG00000086598	102.726	rs3759115
QTS000021	ftp://ftp.ebi.ac.uk/pub/databases/spot/eQTL/sumstats/QTS000021/QTD000389/QTD000389.all.tsv.gz	ENSG00000111011	12	122979732	T	C	chr12_122979732_T_C	107	0.48503	0.609464	0.0459927	0.0898471	SNP	172	334	1	ENSG00000111011	ENSG00000111011	27.799	rs3759115
QTS000021	ftp://ftp.ebi.ac.uk/pub/databases/spot/eQTL/sumstats/QTS000021/QTD000389/QTD000389.all.tsv.gz	ENSG00000111328	12	122979732	T	C	chr12_122979732_T_C	107	0.48503	0.00185621	0.313719	0.0990301	SNP	172	334	1	ENSG00000111328	ENSG00000111328	7.566	rs3759115
QTS000021	ftp://ftp.ebi.ac.uk/pub/databases/spot/eQTL/sumstats/QTS000021/QTD000389/QTD000389.all.tsv.gz	ENSG00000111358	12	122979732	T	C	chr12_122979732_T_C	107	0.48503	0.713456	-0.0316091	0.0859164	SNP	172	334	1	ENSG00000111358	ENSG00000111358	10.737	rs3759115
QTS000021	ftp://ftp.ebi.ac.uk/pub/databases/spot/eQTL/sumstats/QTS000021/QTD000389/QTD000389.all.tsv.gz	ENSG00000111361	12	122979732	T	C	chr12_122979732_T_C	107	0.48503	0.796866	0.0272623	0.105726	SNP	172	334	1	ENSG00000111361	ENSG00000111361	11.96	rs3759115
QTS000021	ftp://ftp.ebi.ac.uk/pub/databases/spot/eQTL/sumstats/QTS000021/QTD000389/QTD000389.all.tsv.gz	ENSG00000111364	12	122979732	T	C	chr12_122979732_T_C	107	0.48503	0.661682	-0.0342605	0.0781398	SNP	172	334	1	ENSG00000111364	ENSG00000111364	2.595	rs3759115
QTS000021	ftp://ftp.ebi.ac.uk/pub/databases/spot/eQTL/sumstats/QTS000021/QTD000389/QTD000389.all.tsv.gz	ENSG00000119242	12	122979732	T	C	chr12_122979732_T_C	107	0.48503	0.637911	-0.0591383	0.125408	SNP	172	334	1	ENSG00000119242	ENSG00000119242	9.439	rs3759115
QTS000021	ftp://ftp.ebi.ac.uk/pub/databases/spot/eQTL/sumstats/QTS000021/QTD000389/QTD000389.all.tsv.gz	ENSG00000130779	12	122979732	T	C	chr12_122979732_T_C	107	0.48503	0.918862	0.00677086	0.0663568	SNP	172	334	1	ENSG00000130779	ENSG00000130779	23.927	rs3759115
QTS000021	ftp://ftp.ebi.ac.uk/pub/databases/spot/eQTL/sumstats/QTS000021/QTD000389/QTD000389.all.tsv.gz	ENSG00000130787	12	122979732	T	C	chr12_122979732_T_C	107	0.48503	0.276516	0.135671	0.12423	SNP	172	334	1	ENSG00000130787	ENSG00000130787	0.809	rs3759115
QTS000021	ftp://ftp.ebi.ac.uk/pub/databases/spot/eQTL/sumstats/QTS000021/QTD000389/QTD000389.all.tsv.gz	ENSG00000130921	12	122979732	T	C	chr12_122979732_T_C	107	0.48503	1.6439e-05	-0.304913	0.0685028	SNP	172	334	1	ENSG00000130921	ENSG00000130921	2.446	rs3759115
QTS000021	ftp://ftp.ebi.ac.uk/pub/databases/spot/eQTL/sumstats/QTS000021/QTD000389/QTD000389.all.tsv.gz	ENSG00000139697	12	122979732	T	C	chr12_122979732_T_C	107	0.48503	0.873814	-0.00820566	0.0515808	SNP	172	334	1	ENSG00000139697	ENSG00000139697	6.799	rs3759115
QTS000021	ftp://ftp.ebi.ac.uk/pub/databases/spot/eQTL/sumstats/QTS000021/QTD000389/QTD000389.all.tsv.gz	ENSG00000139719	12	122979732	T	C	chr12_122979732_T_C	107	0.48503	0.341603	0.0506415	0.0530839	SNP	172	334	1	ENSG00000139719	ENSG00000139719	1.963	rs3759115
QTS000021	ftp://ftp.ebi.ac.uk/pub/databases/spot/eQTL/sumstats/QTS000021/QTD000389/QTD000389.all.tsv.gz	ENSG00000139722	12	122979732	T	C	chr12_122979732_T_C	107	0.48503	0.419689	0.0419654	0.0518631	SNP	172	334	1	ENSG00000139722	ENSG00000139722	4.946	rs3759115
QTS000021	ftp://ftp.ebi.ac.uk/pub/databases/spot/eQTL/sumstats/QTS000021/QTD000389/QTD000389.all.tsv.gz	ENSG00000139726	12	122979732	T	C	chr12_122979732_T_C	107	0.48503	0.986145	0.00151345	0.087011	SNP	172	334	1	ENSG00000139726	ENSG00000139726	16.101	rs3759115
QTS000021	ftp://ftp.ebi.ac.uk/pub/databases/spot/eQTL/sumstats/QTS000021/QTD000389/QTD000389.all.tsv.gz	ENSG00000150977	12	122979732	T	C	chr12_122979732_T_C	107	0.48503	0.735918	0.0269795	0.0798488	SNP	172	334	1	ENSG00000150977	ENSG00000150977	293.787	rs3759115
QTS000021	ftp://ftp.ebi.ac.uk/pub/databases/spot/eQTL/sumstats/QTS000021/QTD000389/QTD000389.all.tsv.gz	ENSG00000168778	12	122979732	T	C	chr12_122979732_T_C	107	0.48503	0.354559	0.0854908	0.0920623	SNP	172	334	1	ENSG00000168778	ENSG00000168778	1.352	rs3759115
QTS000021	ftp://ftp.ebi.ac.uk/pub/databases/spot/eQTL/sumstats/QTS000021/QTD000389/QTD000389.all.tsv.gz	ENSG00000175727	12	122979732	T	C	chr12_122979732_T_C	107	0.48503	0.248878	-0.0930599	0.0803963	SNP	172	334	1	ENSG00000175727	ENSG00000175727	9.168	rs3759115
QTS000021	ftp://ftp.ebi.ac.uk/pub/databases/spot/eQTL/sumstats/QTS000021/QTD000389/QTD000389.all.tsv.gz	ENSG00000179195	12	122979732	T	C	chr12_122979732_T_C	107	0.48503	0.741287	0.0193477	0.0584959	SNP	172	334	1	ENSG00000179195	ENSG00000179195	8.842	rs3759115
QTS000021	ftp://ftp.ebi.ac.uk/pub/databases/spot/eQTL/sumstats/QTS000021/QTD000389/QTD000389.all.tsv.gz	ENSG00000182196	12	122979732	T	C	chr12_122979732_T_C	107	0.48503	0.901674	0.0103155	0.0833553	SNP	172	334	1	ENSG00000182196	ENSG00000182196	0.741	rs3759115
QTS000021	ftp://ftp.ebi.ac.uk/pub/databases/spot/eQTL/sumstats/QTS000021/QTD000389/QTD000389.all.tsv.gz	ENSG00000182782	12	122979732	T	C	chr12_122979732_T_C	107	0.48503	0.0557049	0.170407	0.0883799	SNP	172	334	1	ENSG00000182782	ENSG00000182782	162.821	rs3759115
QTS000021	ftp://ftp.ebi.ac.uk/pub/databases/spot/eQTL/sumstats/QTS000021/QTD000389/QTD000389.all.tsv.gz	ENSG00000183955	12	122979732	T	C	chr12_122979732_T_C	107	0.48503	0.65143	-0.0371294	0.0820229	SNP	172	334	1	ENSG00000183955	ENSG00000183955	5.467	rs3759115
QTS000021	ftp://ftp.ebi.ac.uk/pub/databases/spot/eQTL/sumstats/QTS000021/QTD000389/QTD000389.all.tsv.gz	ENSG00000184209	12	122979732	T	C	chr12_122979732_T_C	107	0.48503	0.981295	0.00110232	0.0469391	SNP	172	334	1	ENSG00000184209	ENSG00000184209	12.138	rs3759115
QTS000021	ftp://ftp.ebi.ac.uk/pub/databases/spot/eQTL/sumstats/QTS000021/QTD000389/QTD000389.all.tsv.gz	ENSG00000184445	12	122979732	T	C	chr12_122979732_T_C	107	0.48503	0.62345	0.0542703	0.110312	SNP	172	334	1	ENSG00000184445	ENSG00000184445	0.892	rs3759115
QTS000021	ftp://ftp.ebi.ac.uk/pub/databases/spot/eQTL/sumstats/QTS000021/QTD000389/QTD000389.all.tsv.gz	ENSG00000185344	12	122979732	T	C	chr12_122979732_T_C	107	0.48503	0.943052	0.00592607	0.0828209	SNP	172	334	1	ENSG00000185344	ENSG00000185344	2.008	rs3759115
QTS000021	ftp://ftp.ebi.ac.uk/pub/databases/spot/eQTL/sumstats/QTS000021/QTD000389/QTD000389.all.tsv.gz	ENSG00000255398	12	122979732	T	C	chr12_122979732_T_C	107	0.48503	0.0812325	0.10739	0.0611826	SNP	172	334	1	ENSG00000255398	ENSG00000255398	26.019	rs3759115
QTS000021	ftp://ftp.ebi.ac.uk/pub/databases/spot/eQTL/sumstats/QTS000021/QTD000389/QTD000389.all.tsv.gz	ENSG00000256092	12	122979732	T	C	chr12_122979732_T_C	107	0.48503	0.415285	0.0902065	0.11043	SNP	172	334	1	ENSG00000256092	ENSG00000256092	0.584	rs3759115
QTS000021	ftp://ftp.ebi.ac.uk/pub/databases/spot/eQTL/sumstats/QTS000021/QTD000389/QTD000389.all.tsv.gz	ENSG00000256546	12	122979732	T	C	chr12_122979732_T_C	107	0.48503	0.766817	-0.0285399	0.0960707	SNP	172	334	1	ENSG00000256546	ENSG00000256546	0.57	rs3759115
QTS000021	ftp://ftp.ebi.ac.uk/pub/databases/spot/eQTL/sumstats/QTS000021/QTD000389/QTD000389.all.tsv.gz	ENSG00000269997	12	122979732	T	C	chr12_122979732_T_C	107	0.48503	0.961014	-0.00508484	0.103852	SNP	172	334	1	ENSG00000269997	ENSG00000269997	0.347	rs3759115
QTS000021	ftp://ftp.ebi.ac.uk/pub/databases/spot/eQTL/sumstats/QTS000021/QTD000389/QTD000389.all.tsv.gz	ENSG00000270048	12	122979732	T	C	chr12_122979732_T_C	107	0.48503	0.251741	-0.105489	0.0916888	SNP	172	334	1	ENSG00000270048	ENSG00000270048	0.39	rs3759115
QTS000021	ftp://ftp.ebi.ac.uk/pub/databases/spot/eQTL/sumstats/QTS000021/QTD000389/QTD000389.all.tsv.gz	ENSG00000270061	12	122979732	T	C	chr12_122979732_T_C	107	0.48503	0.191159	0.141871	0.108051	SNP	172	334	1	ENSG00000270061	ENSG00000270061	0.56	rs3759115
QTS000021	ftp://ftp.ebi.ac.uk/pub/databases/spot/eQTL/sumstats/QTS000021/QTD000389/QTD000389.all.tsv.gz	ENSG00000270095	12	122979732	T	C	chr12_122979732_T_C	107	0.48503	0.398807	-0.074615	0.0881832	SNP	172	334	1	ENSG00000270095	ENSG00000270095	0	rs3759115
QTS000021	ftp://ftp.ebi.ac.uk/pub/databases/spot/eQTL/sumstats/QTS000021/QTD000389/QTD000389.all.tsv.gz	ENSG00000270130	12	122979732	T	C	chr12_122979732_T_C	107	0.48503	0.833518	0.0198767	0.0944021	SNP	172	334	1	ENSG00000270130	ENSG00000270130	0.485	rs3759115
QTS000021	ftp://ftp.ebi.ac.uk/pub/databases/spot/eQTL/sumstats/QTS000021/QTD000389/QTD000389.all.tsv.gz	ENSG00000274427	12	122979732	T	C	chr12_122979732_T_C	107	0.48503	0.962365	0.0037323	0.0789671	SNP	172	334	1	ENSG00000274427	ENSG00000274427	0	rs3759115
QTS000021	ftp://ftp.ebi.ac.uk/pub/databases/spot/eQTL/sumstats/QTS000021/QTD000389/QTD000389.all.tsv.gz	ENSG00000033030	12	122980731	C	T	chr12_122980731_C_T	19	0.0568862	0.277008	-0.172911	0.158492	SNP	19	334	0.99954	ENSG00000033030	ENSG00000033030	9.334	rs74815519
QTS000021	ftp://ftp.ebi.ac.uk/pub/databases/spot/eQTL/sumstats/QTS000021/QTD000389/QTD000389.all.tsv.gz	ENSG00000051825	12	122980731	C	T	chr12_122980731_C_T	19	0.0568862	0.299921	-0.171607	0.164983	SNP	19	334	0.99954	ENSG00000051825	ENSG00000051825	0.618	rs74815519
QTS000021	ftp://ftp.ebi.ac.uk/pub/databases/spot/eQTL/sumstats/QTS000021/QTD000389/QTD000389.all.tsv.gz	ENSG00000086598	12	122980731	C	T	chr12_122980731_C_T	19	0.0568862	0.742402	0.0542382	0.164721	SNP	19	334	0.99954	ENSG00000086598	ENSG00000086598	102.726	rs74815519
QTS000021	ftp://ftp.ebi.ac.uk/pub/databases/spot/eQTL/sumstats/QTS000021/QTD000389/QTD000389.all.tsv.gz	ENSG00000111011	12	122980731	C	T	chr12_122980731_C_T	19	0.0568862	0.612029	-0.0911751	0.179397	SNP	19	334	0.99954	ENSG00000111011	ENSG00000111011	27.799	rs74815519
QTS000021	ftp://ftp.ebi.ac.uk/pub/databases/spot/eQTL/sumstats/QTS000021/QTD000389/QTD000389.all.tsv.gz	ENSG00000111328	12	122980731	C	T	chr12_122980731_C_T	19	0.0568862	0.145242	0.296809	0.202729	SNP	19	334	0.99954	ENSG00000111328	ENSG00000111328	7.566	rs74815519
QTS000021	ftp://ftp.ebi.ac.uk/pub/databases/spot/eQTL/sumstats/QTS000021/QTD000389/QTD000389.all.tsv.gz	ENSG00000111358	12	122980731	C	T	chr12_122980731_C_T	19	0.0568862	0.0616835	-0.319374	0.169657	SNP	19	334	0.99954	ENSG00000111358	ENSG00000111358	10.737	rs74815519
QTS000021	ftp://ftp.ebi.ac.uk/pub/databases/spot/eQTL/sumstats/QTS000021/QTD000389/QTD000389.all.tsv.gz	ENSG00000111361	12	122980731	C	T	chr12_122980731_C_T	19	0.0568862	0.632608	-0.101069	0.210988	SNP	19	334	0.99954	ENSG00000111361	ENSG00000111361	11.96	rs74815519
QTS000021	ftp://ftp.ebi.ac.uk/pub/databases/spot/eQTL/sumstats/QTS000021/QTD000389/QTD000389.all.tsv.gz	ENSG00000111364	12	122980731	C	T	chr12_122980731_C_T	19	0.0568862	0.380298	0.137021	0.155722	SNP	19	334	0.99954	ENSG00000111364	ENSG00000111364	2.595	rs74815519
QTS000021	ftp://ftp.ebi.ac.uk/pub/databases/spot/eQTL/sumstats/QTS000021/QTD000389/QTD000389.all.tsv.gz	ENSG00000119242	12	122980731	C	T	chr12_122980731_C_T	19	0.0568862	0.613578	0.126692	0.250371	SNP	19	334	0.99954	ENSG00000119242	ENSG00000119242	9.439	rs74815519
QTS000021	ftp://ftp.ebi.ac.uk/pub/databases/spot/eQTL/sumstats/QTS000021/QTD000389/QTD000389.all.tsv.gz	ENSG00000130779	12	122980731	C	T	chr12_122980731_C_T	19	0.0568862	0.0124069	0.32844	0.129792	SNP	19	334	0.99954	ENSG00000130779	ENSG00000130779	23.927	rs74815519
QTS000021	ftp://ftp.ebi.ac.uk/pub/databases/spot/eQTL/sumstats/QTS000021/QTD000389/QTD000389.all.tsv.gz	ENSG00000130787	12	122980731	C	T	chr12_122980731_C_T	19	0.0568862	0.89188	-0.0339026	0.249002	SNP	19	334	0.99954	ENSG00000130787	ENSG00000130787	0.809	rs74815519
QTS000021	ftp://ftp.ebi.ac.uk/pub/databases/spot/eQTL/sumstats/QTS000021/QTD000389/QTD000389.all.tsv.gz	ENSG00000130921	12	122980731	C	T	chr12_122980731_C_T	19	0.0568862	0.182253	0.193717	0.144567	SNP	19	334	0.99954	ENSG00000130921	ENSG00000130921	2.446	rs74815519
QTS000021	ftp://ftp.ebi.ac.uk/pub/databases/spot/eQTL/sumstats/QTS000021/QTD000389/QTD000389.all.tsv.gz	ENSG00000139697	12	122980731	C	T	chr12_122980731_C_T	19	0.0568862	0.176962	0.138876	0.102381	SNP	19	334	0.99954	ENSG00000139697	ENSG00000139697	6.799	rs74815519
QTS000021	ftp://ftp.ebi.ac.uk/pub/databases/spot/eQTL/sumstats/QTS000021/QTD000389/QTD000389.all.tsv.gz	ENSG00000139719	12	122980731	C	T	chr12_122980731_C_T	19	0.0568862	0.581644	-0.0586412	0.106202	SNP	19	334	0.99954	ENSG00000139719	ENSG00000139719	1.963	rs74815519
QTS000021	ftp://ftp.ebi.ac.uk/pub/databases/spot/eQTL/sumstats/QTS000021/QTD000389/QTD000389.all.tsv.gz	ENSG00000139722	12	122980731	C	T	chr12_122980731_C_T	19	0.0568862	0.649715	-0.0471924	0.103706	SNP	19	334	0.99954	ENSG00000139722	ENSG00000139722	4.946	rs74815519
QTS000021	ftp://ftp.ebi.ac.uk/pub/databases/spot/eQTL/sumstats/QTS000021/QTD000389/QTD000389.all.tsv.gz	ENSG00000139726	12	122980731	C	T	chr12_122980731_C_T	19	0.0568862	0.207787	0.218634	0.172825	SNP	19	334	0.99954	ENSG00000139726	ENSG00000139726	16.101	rs74815519
QTS000021	ftp://ftp.ebi.ac.uk/pub/databases/spot/eQTL/sumstats/QTS000021/QTD000389/QTD000389.all.tsv.gz	ENSG00000150977	12	122980731	C	T	chr12_122980731_C_T	19	0.0568862	0.194838	0.206532	0.15861	SNP	19	334	0.99954	ENSG00000150977	ENSG00000150977	293.787	rs74815519
QTS000021	ftp://ftp.ebi.ac.uk/pub/databases/spot/eQTL/sumstats/QTS000021/QTD000389/QTD000389.all.tsv.gz	ENSG00000168778	12	122980731	C	T	chr12_122980731_C_T	19	0.0568862	0.924024	-0.0176084	0.184333	SNP	19	334	0.99954	ENSG00000168778	ENSG00000168778	1.352	rs74815519
QTS000021	ftp://ftp.ebi.ac.uk/pub/databases/spot/eQTL/sumstats/QTS000021/QTD000389/QTD000389.all.tsv.gz	ENSG00000175727	12	122980731	C	T	chr12_122980731_C_T	19	0.0568862	0.0184066	0.377235	0.158301	SNP	19	334	0.99954	ENSG00000175727	ENSG00000175727	9.168	rs74815519
QTS000021	ftp://ftp.ebi.ac.uk/pub/databases/spot/eQTL/sumstats/QTS000021/QTD000389/QTD000389.all.tsv.gz	ENSG00000179195	12	122980731	C	T	chr12_122980731_C_T	19	0.0568862	0.0817364	0.202702	0.115677	SNP	19	334	0.99954	ENSG00000179195	ENSG00000179195	8.842	rs74815519
QTS000021	ftp://ftp.ebi.ac.uk/pub/databases/spot/eQTL/sumstats/QTS000021/QTD000389/QTD000389.all.tsv.gz	ENSG00000182196	12	122980731	C	T	chr12_122980731_C_T	19	0.0568862	0.0590169	-0.312927	0.164495	SNP	19	334	0.99954	ENSG00000182196	ENSG00000182196	0.741	rs74815519
QTS000021	ftp://ftp.ebi.ac.uk/pub/databases/spot/eQTL/sumstats/QTS000021/QTD000389/QTD000389.all.tsv.gz	ENSG00000182782	12	122980731	C	T	chr12_122980731_C_T	19	0.0568862	0.409096	0.147517	0.17821	SNP	19	334	0.99954	ENSG00000182782	ENSG00000182782	162.821	rs74815519
QTS000021	ftp://ftp.ebi.ac.uk/pub/databases/spot/eQTL/sumstats/QTS000021/QTD000389/QTD000389.all.tsv.gz	ENSG00000183955	12	122980731	C	T	chr12_122980731_C_T	19	0.0568862	0.12691	0.249602	0.162628	SNP	19	334	0.99954	ENSG00000183955	ENSG00000183955	5.467	rs74815519
QTS000021	ftp://ftp.ebi.ac.uk/pub/databases/spot/eQTL/sumstats/QTS000021/QTD000389/QTD000389.all.tsv.gz	ENSG00000184209	12	122980731	C	T	chr12_122980731_C_T	19	0.0568862	0.772411	0.0271475	0.0936964	SNP	19	334	0.99954	ENSG00000184209	ENSG00000184209	12.138	rs74815519
QTS000021	ftp://ftp.ebi.ac.uk/pub/databases/spot/eQTL/sumstats/QTS000021/QTD000389/QTD000389.all.tsv.gz	ENSG00000184445	12	122980731	C	T	chr12_122980731_C_T	19	0.0568862	0.17906	-0.295791	0.219123	SNP	19	334	0.99954	ENSG00000184445	ENSG00000184445	0.892	rs74815519
QTS000021	ftp://ftp.ebi.ac.uk/pub/databases/spot/eQTL/sumstats/QTS000021/QTD000389/QTD000389.all.tsv.gz	ENSG00000185344	12	122980731	C	T	chr12_122980731_C_T	19	0.0568862	0.07352	0.294869	0.16363	SNP	19	334	0.99954	ENSG00000185344	ENSG00000185344	2.008	rs74815519
QTS000021	ftp://ftp.ebi.ac.uk/pub/databases/spot/eQTL/sumstats/QTS000021/QTD000389/QTD000389.all.tsv.gz	ENSG00000255398	12	122980731	C	T	chr12_122980731_C_T	19	0.0568862	0.727513	-0.0430568	0.123344	SNP	19	334	0.99954	ENSG00000255398	ENSG00000255398	26.019	rs74815519
QTS000021	ftp://ftp.ebi.ac.uk/pub/databases/spot/eQTL/sumstats/QTS000021/QTD000389/QTD000389.all.tsv.gz	ENSG00000256092	12	122980731	C	T	chr12_122980731_C_T	19	0.0568862	0.386665	-0.191373	0.220431	SNP	19	334	0.99954	ENSG00000256092	ENSG00000256092	0.584	rs74815519
QTS000021	ftp://ftp.ebi.ac.uk/pub/databases/spot/eQTL/sumstats/QTS000021/QTD000389/QTD000389.all.tsv.gz	ENSG00000256546	12	122980731	C	T	chr12_122980731_C_T	19	0.0568862	0.814586	-0.0450678	0.191843	SNP	19	334	0.99954	ENSG00000256546	ENSG00000256546	0.57	rs74815519
QTS000021	ftp://ftp.ebi.ac.uk/pub/databases/spot/eQTL/sumstats/QTS000021/QTD000389/QTD000389.all.tsv.gz	ENSG00000269997	12	122980731	C	T	chr12_122980731_C_T	19	0.0568862	0.597081	0.109741	0.20717	SNP	19	334	0.99954	ENSG00000269997	ENSG00000269997	0.347	rs74815519
QTS000021	ftp://ftp.ebi.ac.uk/pub/databases/spot/eQTL/sumstats/QTS000021/QTD000389/QTD000389.all.tsv.gz	ENSG00000270048	12	122980731	C	T	chr12_122980731_C_T	19	0.0568862	0.817594	-0.0424735	0.183836	SNP	19	334	0.99954	ENSG00000270048	ENSG00000270048	0.39	rs74815519
QTS000021	ftp://ftp.ebi.ac.uk/pub/databases/spot/eQTL/sumstats/QTS000021/QTD000389/QTD000389.all.tsv.gz	ENSG00000270061	12	122980731	C	T	chr12_122980731_C_T	19	0.0568862	0.181852	-0.289285	0.215689	SNP	19	334	0.99954	ENSG00000270061	ENSG00000270061	0.56	rs74815519
QTS000021	ftp://ftp.ebi.ac.uk/pub/databases/spot/eQTL/sumstats/QTS000021/QTD000389/QTD000389.all.tsv.gz	ENSG00000270095	12	122980731	C	T	chr12_122980731_C_T	19	0.0568862	0.143158	-0.257913	0.175243	SNP	19	334	0.99954	ENSG00000270095	ENSG00000270095	0	rs74815519
QTS000021	ftp://ftp.ebi.ac.uk/pub/databases/spot/eQTL/sumstats/QTS000021/QTD000389/QTD000389.all.tsv.gz	ENSG00000270130	12	122980731	C	T	chr12_122980731_C_T	19	0.0568862	0.506216	-0.12543	0.188243	SNP	19	334	0.99954	ENSG00000270130	ENSG00000270130	0.485	rs74815519
QTS000021	ftp://ftp.ebi.ac.uk/pub/databases/spot/eQTL/sumstats/QTS000021/QTD000389/QTD000389.all.tsv.gz	ENSG00000274427	12	122980731	C	T	chr12_122980731_C_T	19	0.0568862	0.1782	-0.211992	0.156732	SNP	19	334	0.99954	ENSG00000274427	ENSG00000274427	0	rs74815519
QTS000021	ftp://ftp.ebi.ac.uk/pub/databases/spot/eQTL/sumstats/QTS000021/QTD000389/QTD000389.all.tsv.gz	ENSG00000033030	12	122980909	G	A	chr12_122980909_G_A	14	0.0419162	0.32143	-0.189121	0.190116	SNP	14	334	0.94925	ENSG00000033030	ENSG00000033030	9.334	rs114587784
QTS000021	ftp://ftp.ebi.ac.uk/pub/databases/spot/eQTL/sumstats/QTS000021/QTD000389/QTD000389.all.tsv.gz	ENSG00000051825	12	122980909	G	A	chr12_122980909_G_A	14	0.0419162	0.861836	-0.034597	0.198455	SNP	14	334	0.94925	ENSG00000051825	ENSG00000051825	0.618	rs114587784
QTS000021	ftp://ftp.ebi.ac.uk/pub/databases/spot/eQTL/sumstats/QTS000021/QTD000389/QTD000389.all.tsv.gz	ENSG00000086598	12	122980909	G	A	chr12_122980909_G_A	14	0.0419162	0.631345	-0.0949009	0.197378	SNP	14	334	0.94925	ENSG00000086598	ENSG00000086598	102.726	rs114587784
QTS000021	ftp://ftp.ebi.ac.uk/pub/databases/spot/eQTL/sumstats/QTS000021/QTD000389/QTD000389.all.tsv.gz	ENSG00000111011	12	122980909	G	A	chr12_122980909_G_A	14	0.0419162	0.856944	-0.0388612	0.215211	SNP	14	334	0.94925	ENSG00000111011	ENSG00000111011	27.799	rs114587784
QTS000021	ftp://ftp.ebi.ac.uk/pub/databases/spot/eQTL/sumstats/QTS000021/QTD000389/QTD000389.all.tsv.gz	ENSG00000111328	12	122980909	G	A	chr12_122980909_G_A	14	0.0419162	0.622667	-0.120574	0.244533	SNP	14	334	0.94925	ENSG00000111328	ENSG00000111328	7.566	rs114587784
QTS000021	ftp://ftp.ebi.ac.uk/pub/databases/spot/eQTL/sumstats/QTS000021/QTD000389/QTD000389.all.tsv.gz	ENSG00000111358	12	122980909	G	A	chr12_122980909_G_A	14	0.0419162	0.607511	-0.105798	0.205553	SNP	14	334	0.94925	ENSG00000111358	ENSG00000111358	10.737	rs114587784
QTS000021	ftp://ftp.ebi.ac.uk/pub/databases/spot/eQTL/sumstats/QTS000021/QTD000389/QTD000389.all.tsv.gz	ENSG00000111361	12	122980909	G	A	chr12_122980909_G_A	14	0.0419162	0.352683	0.235292	0.252391	SNP	14	334	0.94925	ENSG00000111361	ENSG00000111361	11.96	rs114587784
QTS000021	ftp://ftp.ebi.ac.uk/pub/databases/spot/eQTL/sumstats/QTS000021/QTD000389/QTD000389.all.tsv.gz	ENSG00000111364	12	122980909	G	A	chr12_122980909_G_A	14	0.0419162	0.422326	-0.150252	0.186748	SNP	14	334	0.94925	ENSG00000111364	ENSG00000111364	2.595	rs114587784
QTS000021	ftp://ftp.ebi.ac.uk/pub/databases/spot/eQTL/sumstats/QTS000021/QTD000389/QTD000389.all.tsv.gz	ENSG00000119242	12	122980909	G	A	chr12_122980909_G_A	14	0.0419162	0.7055	-0.113677	0.300241	SNP	14	334	0.94925	ENSG00000119242	ENSG00000119242	9.439	rs114587784
QTS000021	ftp://ftp.ebi.ac.uk/pub/databases/spot/eQTL/sumstats/QTS000021/QTD000389/QTD000389.all.tsv.gz	ENSG00000130779	12	122980909	G	A	chr12_122980909_G_A	14	0.0419162	0.81217	-0.0378011	0.158801	SNP	14	334	0.94925	ENSG00000130779	ENSG00000130779	23.927	rs114587784
QTS000021	ftp://ftp.ebi.ac.uk/pub/databases/spot/eQTL/sumstats/QTS000021/QTD000389/QTD000389.all.tsv.gz	ENSG00000130787	12	122980909	G	A	chr12_122980909_G_A	14	0.0419162	0.975206	0.00929268	0.298506	SNP	14	334	0.94925	ENSG00000130787	ENSG00000130787	0.809	rs114587784
QTS000021	ftp://ftp.ebi.ac.uk/pub/databases/spot/eQTL/sumstats/QTS000021/QTD000389/QTD000389.all.tsv.gz	ENSG00000130921	12	122980909	G	A	chr12_122980909_G_A	14	0.0419162	0.198918	0.223697	0.173373	SNP	14	334	0.94925	ENSG00000130921	ENSG00000130921	2.446	rs114587784
QTS000021	ftp://ftp.ebi.ac.uk/pub/databases/spot/eQTL/sumstats/QTS000021/QTD000389/QTD000389.all.tsv.gz	ENSG00000139697	12	122980909	G	A	chr12_122980909_G_A	14	0.0419162	0.82076	0.0280176	0.123448	SNP	14	334	0.94925	ENSG00000139697	ENSG00000139697	6.799	rs114587784
QTS000021	ftp://ftp.ebi.ac.uk/pub/databases/spot/eQTL/sumstats/QTS000021/QTD000389/QTD000389.all.tsv.gz	ENSG00000139719	12	122980909	G	A	chr12_122980909_G_A	14	0.0419162	0.144342	0.185685	0.126543	SNP	14	334	0.94925	ENSG00000139719	ENSG00000139719	1.963	rs114587784
QTS000021	ftp://ftp.ebi.ac.uk/pub/databases/spot/eQTL/sumstats/QTS000021/QTD000389/QTD000389.all.tsv.gz	ENSG00000139722	12	122980909	G	A	chr12_122980909_G_A	14	0.0419162	0.566383	0.0714087	0.124266	SNP	14	334	0.94925	ENSG00000139722	ENSG00000139722	4.946	rs114587784
QTS000021	ftp://ftp.ebi.ac.uk/pub/databases/spot/eQTL/sumstats/QTS000021/QTD000389/QTD000389.all.tsv.gz	ENSG00000139726	12	122980909	G	A	chr12_122980909_G_A	14	0.0419162	0.312857	-0.210179	0.207562	SNP	14	334	0.94925	ENSG00000139726	ENSG00000139726	16.101	rs114587784
QTS000021	ftp://ftp.ebi.ac.uk/pub/databases/spot/eQTL/sumstats/QTS000021/QTD000389/QTD000389.all.tsv.gz	ENSG00000150977	12	122980909	G	A	chr12_122980909_G_A	14	0.0419162	0.194344	0.247851	0.19013	SNP	14	334	0.94925	ENSG00000150977	ENSG00000150977	293.787	rs114587784
QTS000021	ftp://ftp.ebi.ac.uk/pub/databases/spot/eQTL/sumstats/QTS000021/QTD000389/QTD000389.all.tsv.gz	ENSG00000168778	12	122980909	G	A	chr12_122980909_G_A	14	0.0419162	0.759977	0.0676109	0.220907	SNP	14	334	0.94925	ENSG00000168778	ENSG00000168778	1.352	rs114587784
QTS000021	ftp://ftp.ebi.ac.uk/pub/databases/spot/eQTL/sumstats/QTS000021/QTD000389/QTD000389.all.tsv.gz	ENSG00000175727	12	122980909	G	A	chr12_122980909_G_A	14	0.0419162	0.836123	0.0400429	0.193247	SNP	14	334	0.94925	ENSG00000175727	ENSG00000175727	9.168	rs114587784
QTS000021	ftp://ftp.ebi.ac.uk/pub/databases/spot/eQTL/sumstats/QTS000021/QTD000389/QTD000389.all.tsv.gz	ENSG00000179195	12	122980909	G	A	chr12_122980909_G_A	14	0.0419162	0.135921	0.20843	0.139036	SNP	14	334	0.94925	ENSG00000179195	ENSG00000179195	8.842	rs114587784
QTS000021	ftp://ftp.ebi.ac.uk/pub/databases/spot/eQTL/sumstats/QTS000021/QTD000389/QTD000389.all.tsv.gz	ENSG00000182196	12	122980909	G	A	chr12_122980909_G_A	14	0.0419162	0.316497	-0.199854	0.198861	SNP	14	334	0.94925	ENSG00000182196	ENSG00000182196	0.741	rs114587784
QTS000021	ftp://ftp.ebi.ac.uk/pub/databases/spot/eQTL/sumstats/QTS000021/QTD000389/QTD000389.all.tsv.gz	ENSG00000182782	12	122980909	G	A	chr12_122980909_G_A	14	0.0419162	0.381635	-0.187392	0.213568	SNP	14	334	0.94925	ENSG00000182782	ENSG00000182782	162.821	rs114587784
QTS000021	ftp://ftp.ebi.ac.uk/pub/databases/spot/eQTL/sumstats/QTS000021/QTD000389/QTD000389.all.tsv.gz	ENSG00000183955	12	122980909	G	A	chr12_122980909_G_A	14	0.0419162	0.297083	-0.204814	0.19575	SNP	14	334	0.94925	ENSG00000183955	ENSG00000183955	5.467	rs114587784
QTS000021	ftp://ftp.ebi.ac.uk/pub/databases/spot/eQTL/sumstats/QTS000021/QTD000389/QTD000389.all.tsv.gz	ENSG00000184209	12	122980909	G	A	chr12_122980909_G_A	14	0.0419162	0.851605	-0.0210506	0.112336	SNP	14	334	0.94925	ENSG00000184209	ENSG00000184209	12.138	rs114587784
QTS000021	ftp://ftp.ebi.ac.uk/pub/databases/spot/eQTL/sumstats/QTS000021/QTD000389/QTD000389.all.tsv.gz	ENSG00000184445	12	122980909	G	A	chr12_122980909_G_A	14	0.0419162	0.33461	-0.254987	0.263432	SNP	14	334	0.94925	ENSG00000184445	ENSG00000184445	0.892	rs114587784
QTS000021	ftp://ftp.ebi.ac.uk/pub/databases/spot/eQTL/sumstats/QTS000021/QTD000389/QTD000389.all.tsv.gz	ENSG00000185344	12	122980909	G	A	chr12_122980909_G_A	14	0.0419162	0.783121	-0.0546479	0.198185	SNP	14	334	0.94925	ENSG00000185344	ENSG00000185344	2.008	rs114587784
QTS000021	ftp://ftp.ebi.ac.uk/pub/databases/spot/eQTL/sumstats/QTS000021/QTD000389/QTD000389.all.tsv.gz	ENSG00000255398	12	122980909	G	A	chr12_122980909_G_A	14	0.0419162	0.322272	-0.146412	0.14744	SNP	14	334	0.94925	ENSG00000255398	ENSG00000255398	26.019	rs114587784
QTS000021	ftp://ftp.ebi.ac.uk/pub/databases/spot/eQTL/sumstats/QTS000021/QTD000389/QTD000389.all.tsv.gz	ENSG00000256092	12	122980909	G	A	chr12_122980909_G_A	14	0.0419162	0.241843	0.30984	0.2637	SNP	14	334	0.94925	ENSG00000256092	ENSG00000256092	0.584	rs114587784
QTS000021	ftp://ftp.ebi.ac.uk/pub/databases/spot/eQTL/sumstats/QTS000021/QTD000389/QTD000389.all.tsv.gz	ENSG00000256546	12	122980909	G	A	chr12_122980909_G_A	14	0.0419162	0.242535	0.268645	0.228977	SNP	14	334	0.94925	ENSG00000256546	ENSG00000256546	0.57	rs114587784
QTS000021	ftp://ftp.ebi.ac.uk/pub/databases/spot/eQTL/sumstats/QTS000021/QTD000389/QTD000389.all.tsv.gz	ENSG00000269997	12	122980909	G	A	chr12_122980909_G_A	14	0.0419162	0.955248	0.0139722	0.24857	SNP	14	334	0.94925	ENSG00000269997	ENSG00000269997	0.347	rs114587784
QTS000021	ftp://ftp.ebi.ac.uk/pub/databases/spot/eQTL/sumstats/QTS000021/QTD000389/QTD000389.all.tsv.gz	ENSG00000270048	12	122980909	G	A	chr12_122980909_G_A	14	0.0419162	0.969327	-0.00848936	0.220409	SNP	14	334	0.94925	ENSG00000270048	ENSG00000270048	0.39	rs114587784
QTS000021	ftp://ftp.ebi.ac.uk/pub/databases/spot/eQTL/sumstats/QTS000021/QTD000389/QTD000389.all.tsv.gz	ENSG00000270061	12	122980909	G	A	chr12_122980909_G_A	14	0.0419162	0.0900552	0.439505	0.257627	SNP	14	334	0.94925	ENSG00000270061	ENSG00000270061	0.56	rs114587784
QTS000021	ftp://ftp.ebi.ac.uk/pub/databases/spot/eQTL/sumstats/QTS000021/QTD000389/QTD000389.all.tsv.gz	ENSG00000270095	12	122980909	G	A	chr12_122980909_G_A	14	0.0419162	0.838332	-0.0432326	0.211534	SNP	14	334	0.94925	ENSG00000270095	ENSG00000270095	0	rs114587784
QTS000021	ftp://ftp.ebi.ac.uk/pub/databases/spot/eQTL/sumstats/QTS000021/QTD000389/QTD000389.all.tsv.gz	ENSG00000270130	12	122980909	G	A	chr12_122980909_G_A	14	0.0419162	0.935432	0.0183375	0.225979	SNP	14	334	0.94925	ENSG00000270130	ENSG00000270130	0.485	rs114587784
QTS000021	ftp://ftp.ebi.ac.uk/pub/databases/spot/eQTL/sumstats/QTS000021/QTD000389/QTD000389.all.tsv.gz	ENSG00000274427	12	122980909	G	A	chr12_122980909_G_A	14	0.0419162	0.964212	-0.0084945	0.189008	SNP	14	334	0.94925	ENSG00000274427	ENSG00000274427	0	rs114587784
QTS000021	ftp://ftp.ebi.ac.uk/pub/databases/spot/eQTL/sumstats/QTS000021/QTD000389/QTD000389.all.tsv.gz	ENSG00000033030	12	122981330	C	T	chr12_122981330_C_T	43	0.149701	0.766103	-0.0319178	0.107103	SNP	50	334	0.99951	ENSG00000033030	ENSG00000033030	9.334	rs7966050
QTS000021	ftp://ftp.ebi.ac.uk/pub/databases/spot/eQTL/sumstats/QTS000021/QTD000389/QTD000389.all.tsv.gz	ENSG00000051825	12	122981330	C	T	chr12_122981330_C_T	43	0.149701	0.0996821	0.183027	0.11049	SNP	50	334	0.99951	ENSG00000051825	ENSG00000051825	0.618	rs7966050
QTS000021	ftp://ftp.ebi.ac.uk/pub/databases/spot/eQTL/sumstats/QTS000021/QTD000389/QTD000389.all.tsv.gz	ENSG00000086598	12	122981330	C	T	chr12_122981330_C_T	43	0.149701	0.603502	0.0576938	0.110852	SNP	50	334	0.99951	ENSG00000086598	ENSG00000086598	102.726	rs7966050
QTS000021	ftp://ftp.ebi.ac.uk/pub/databases/spot/eQTL/sumstats/QTS000021/QTD000389/QTD000389.all.tsv.gz	ENSG00000111011	12	122981330	C	T	chr12_122981330_C_T	43	0.149701	0.781431	-0.0335942	0.120866	SNP	50	334	0.99951	ENSG00000111011	ENSG00000111011	27.799	rs7966050
QTS000021	ftp://ftp.ebi.ac.uk/pub/databases/spot/eQTL/sumstats/QTS000021/QTD000389/QTD000389.all.tsv.gz	ENSG00000111328	12	122981330	C	T	chr12_122981330_C_T	43	0.149701	0.840014	-0.0277943	0.137444	SNP	50	334	0.99951	ENSG00000111328	ENSG00000111328	7.566	rs7966050
QTS000021	ftp://ftp.ebi.ac.uk/pub/databases/spot/eQTL/sumstats/QTS000021/QTD000389/QTD000389.all.tsv.gz	ENSG00000111358	12	122981330	C	T	chr12_122981330_C_T	43	0.149701	0.441917	0.0889199	0.115334	SNP	50	334	0.99951	ENSG00000111358	ENSG00000111358	10.737	rs7966050
QTS000021	ftp://ftp.ebi.ac.uk/pub/databases/spot/eQTL/sumstats/QTS000021/QTD000389/QTD000389.all.tsv.gz	ENSG00000111361	12	122981330	C	T	chr12_122981330_C_T	43	0.149701	0.688855	0.0570056	0.142096	SNP	50	334	0.99951	ENSG00000111361	ENSG00000111361	11.96	rs7966050
QTS000021	ftp://ftp.ebi.ac.uk/pub/databases/spot/eQTL/sumstats/QTS000021/QTD000389/QTD000389.all.tsv.gz	ENSG00000111364	12	122981330	C	T	chr12_122981330_C_T	43	0.149701	0.503972	-0.07031	0.104964	SNP	50	334	0.99951	ENSG00000111364	ENSG00000111364	2.595	rs7966050
QTS000021	ftp://ftp.ebi.ac.uk/pub/databases/spot/eQTL/sumstats/QTS000021/QTD000389/QTD000389.all.tsv.gz	ENSG00000119242	12	122981330	C	T	chr12_122981330_C_T	43	0.149701	0.332913	0.163385	0.168203	SNP	50	334	0.99951	ENSG00000119242	ENSG00000119242	9.439	rs7966050
QTS000021	ftp://ftp.ebi.ac.uk/pub/databases/spot/eQTL/sumstats/QTS000021/QTD000389/QTD000389.all.tsv.gz	ENSG00000130779	12	122981330	C	T	chr12_122981330_C_T	43	0.149701	0.348901	-0.0835856	0.0889565	SNP	50	334	0.99951	ENSG00000130779	ENSG00000130779	23.927	rs7966050
QTS000021	ftp://ftp.ebi.ac.uk/pub/databases/spot/eQTL/sumstats/QTS000021/QTD000389/QTD000389.all.tsv.gz	ENSG00000130787	12	122981330	C	T	chr12_122981330_C_T	43	0.149701	0.159312	-0.235596	0.166578	SNP	50	334	0.99951	ENSG00000130787	ENSG00000130787	0.809	rs7966050
QTS000021	ftp://ftp.ebi.ac.uk/pub/databases/spot/eQTL/sumstats/QTS000021/QTD000389/QTD000389.all.tsv.gz	ENSG00000130921	12	122981330	C	T	chr12_122981330_C_T	43	0.149701	2.54007e-05	0.401216	0.0923487	SNP	50	334	0.99951	ENSG00000130921	ENSG00000130921	2.446	rs7966050
QTS000021	ftp://ftp.ebi.ac.uk/pub/databases/spot/eQTL/sumstats/QTS000021/QTD000389/QTD000389.all.tsv.gz	ENSG00000139697	12	122981330	C	T	chr12_122981330_C_T	43	0.149701	0.700335	-0.0267288	0.0693181	SNP	50	334	0.99951	ENSG00000139697	ENSG00000139697	6.799	rs7966050
QTS000021	ftp://ftp.ebi.ac.uk/pub/databases/spot/eQTL/sumstats/QTS000021/QTD000389/QTD000389.all.tsv.gz	ENSG00000139719	12	122981330	C	T	chr12_122981330_C_T	43	0.149701	0.399169	-0.0603784	0.0714127	SNP	50	334	0.99951	ENSG00000139719	ENSG00000139719	1.963	rs7966050
QTS000021	ftp://ftp.ebi.ac.uk/pub/databases/spot/eQTL/sumstats/QTS000021/QTD000389/QTD000389.all.tsv.gz	ENSG00000139722	12	122981330	C	T	chr12_122981330_C_T	43	0.149701	0.762009	-0.0211931	0.0698546	SNP	50	334	0.99951	ENSG00000139722	ENSG00000139722	4.946	rs7966050
QTS000021	ftp://ftp.ebi.ac.uk/pub/databases/spot/eQTL/sumstats/QTS000021/QTD000389/QTD000389.all.tsv.gz	ENSG00000139726	12	122981330	C	T	chr12_122981330_C_T	43	0.149701	0.450878	-0.0882592	0.11676	SNP	50	334	0.99951	ENSG00000139726	ENSG00000139726	16.101	rs7966050
QTS000021	ftp://ftp.ebi.ac.uk/pub/databases/spot/eQTL/sumstats/QTS000021/QTD000389/QTD000389.all.tsv.gz	ENSG00000150977	12	122981330	C	T	chr12_122981330_C_T	43	0.149701	0.919469	-0.0108751	0.107387	SNP	50	334	0.99951	ENSG00000150977	ENSG00000150977	293.787	rs7966050
QTS000021	ftp://ftp.ebi.ac.uk/pub/databases/spot/eQTL/sumstats/QTS000021/QTD000389/QTD000389.all.tsv.gz	ENSG00000168778	12	122981330	C	T	chr12_122981330_C_T	43	0.149701	0.194943	-0.160692	0.123435	SNP	50	334	0.99951	ENSG00000168778	ENSG00000168778	1.352	rs7966050
QTS000021	ftp://ftp.ebi.ac.uk/pub/databases/spot/eQTL/sumstats/QTS000021/QTD000389/QTD000389.all.tsv.gz	ENSG00000175727	12	122981330	C	T	chr12_122981330_C_T	43	0.149701	0.275655	-0.118309	0.108137	SNP	50	334	0.99951	ENSG00000175727	ENSG00000175727	9.168	rs7966050
QTS000021	ftp://ftp.ebi.ac.uk/pub/databases/spot/eQTL/sumstats/QTS000021/QTD000389/QTD000389.all.tsv.gz	ENSG00000179195	12	122981330	C	T	chr12_122981330_C_T	43	0.149701	0.332344	0.0762714	0.0784278	SNP	50	334	0.99951	ENSG00000179195	ENSG00000179195	8.842	rs7966050
QTS000021	ftp://ftp.ebi.ac.uk/pub/databases/spot/eQTL/sumstats/QTS000021/QTD000389/QTD000389.all.tsv.gz	ENSG00000182196	12	122981330	C	T	chr12_122981330_C_T	43	0.149701	0.738313	-0.0374961	0.112029	SNP	50	334	0.99951	ENSG00000182196	ENSG00000182196	0.741	rs7966050
QTS000021	ftp://ftp.ebi.ac.uk/pub/databases/spot/eQTL/sumstats/QTS000021/QTD000389/QTD000389.all.tsv.gz	ENSG00000182782	12	122981330	C	T	chr12_122981330_C_T	43	0.149701	0.0329769	-0.254952	0.118473	SNP	50	334	0.99951	ENSG00000182782	ENSG00000182782	162.821	rs7966050
QTS000021	ftp://ftp.ebi.ac.uk/pub/databases/spot/eQTL/sumstats/QTS000021/QTD000389/QTD000389.all.tsv.gz	ENSG00000183955	12	122981330	C	T	chr12_122981330_C_T	43	0.149701	0.933963	0.00915833	0.110345	SNP	50	334	0.99951	ENSG00000183955	ENSG00000183955	5.467	rs7966050
QTS000021	ftp://ftp.ebi.ac.uk/pub/databases/spot/eQTL/sumstats/QTS000021/QTD000389/QTD000389.all.tsv.gz	ENSG00000184209	12	122981330	C	T	chr12_122981330_C_T	43	0.149701	0.233101	-0.0751954	0.0628106	SNP	50	334	0.99951	ENSG00000184209	ENSG00000184209	12.138	rs7966050
QTS000021	ftp://ftp.ebi.ac.uk/pub/databases/spot/eQTL/sumstats/QTS000021/QTD000389/QTD000389.all.tsv.gz	ENSG00000184445	12	122981330	C	T	chr12_122981330_C_T	43	0.149701	0.320793	-0.147362	0.147942	SNP	50	334	0.99951	ENSG00000184445	ENSG00000184445	0.892	rs7966050
QTS000021	ftp://ftp.ebi.ac.uk/pub/databases/spot/eQTL/sumstats/QTS000021/QTD000389/QTD000389.all.tsv.gz	ENSG00000185344	12	122981330	C	T	chr12_122981330_C_T	43	0.149701	0.238815	-0.131078	0.110839	SNP	50	334	0.99951	ENSG00000185344	ENSG00000185344	2.008	rs7966050
QTS000021	ftp://ftp.ebi.ac.uk/pub/databases/spot/eQTL/sumstats/QTS000021/QTD000389/QTD000389.all.tsv.gz	ENSG00000255398	12	122981330	C	T	chr12_122981330_C_T	43	0.149701	0.146934	-0.12029	0.0825096	SNP	50	334	0.99951	ENSG00000255398	ENSG00000255398	26.019	rs7966050
QTS000021	ftp://ftp.ebi.ac.uk/pub/databases/spot/eQTL/sumstats/QTS000021/QTD000389/QTD000389.all.tsv.gz	ENSG00000256092	12	122981330	C	T	chr12_122981330_C_T	43	0.149701	0.523026	0.095123	0.14859	SNP	50	334	0.99951	ENSG00000256092	ENSG00000256092	0.584	rs7966050
QTS000021	ftp://ftp.ebi.ac.uk/pub/databases/spot/eQTL/sumstats/QTS000021/QTD000389/QTD000389.all.tsv.gz	ENSG00000256546	12	122981330	C	T	chr12_122981330_C_T	43	0.149701	0.0722337	0.231397	0.127826	SNP	50	334	0.99951	ENSG00000256546	ENSG00000256546	0.57	rs7966050
QTS000021	ftp://ftp.ebi.ac.uk/pub/databases/spot/eQTL/sumstats/QTS000021/QTD000389/QTD000389.all.tsv.gz	ENSG00000269997	12	122981330	C	T	chr12_122981330_C_T	43	0.149701	0.752087	0.0441704	0.139576	SNP	50	334	0.99951	ENSG00000269997	ENSG00000269997	0.347	rs7966050
QTS000021	ftp://ftp.ebi.ac.uk/pub/databases/spot/eQTL/sumstats/QTS000021/QTD000389/QTD000389.all.tsv.gz	ENSG00000270048	12	122981330	C	T	chr12_122981330_C_T	43	0.149701	0.14457	0.180291	0.122937	SNP	50	334	0.99951	ENSG00000270048	ENSG00000270048	0.39	rs7966050
QTS000021	ftp://ftp.ebi.ac.uk/pub/databases/spot/eQTL/sumstats/QTS000021/QTD000389/QTD000389.all.tsv.gz	ENSG00000270061	12	122981330	C	T	chr12_122981330_C_T	43	0.149701	0.590148	0.0787774	0.145947	SNP	50	334	0.99951	ENSG00000270061	ENSG00000270061	0.56	rs7966050
QTS000021	ftp://ftp.ebi.ac.uk/pub/databases/spot/eQTL/sumstats/QTS000021/QTD000389/QTD000389.all.tsv.gz	ENSG00000270095	12	122981330	C	T	chr12_122981330_C_T	43	0.149701	0.9673	0.00487957	0.118833	SNP	50	334	0.99951	ENSG00000270095	ENSG00000270095	0	rs7966050
QTS000021	ftp://ftp.ebi.ac.uk/pub/databases/spot/eQTL/sumstats/QTS000021/QTD000389/QTD000389.all.tsv.gz	ENSG00000270130	12	122981330	C	T	chr12_122981330_C_T	43	0.149701	0.721761	0.0452671	0.126882	SNP	50	334	0.99951	ENSG00000270130	ENSG00000270130	0.485	rs7966050
QTS000021	ftp://ftp.ebi.ac.uk/pub/databases/spot/eQTL/sumstats/QTS000021/QTD000389/QTD000389.all.tsv.gz	ENSG00000274427	12	122981330	C	T	chr12_122981330_C_T	43	0.149701	0.0305342	0.228258	0.104539	SNP	50	334	0.99951	ENSG00000274427	ENSG00000274427	0	rs7966050
QTS000021	ftp://ftp.ebi.ac.uk/pub/databases/spot/eQTL/sumstats/QTS000021/QTD000389/QTD000389.all.tsv.gz	ENSG00000033030	12	122981407	ATGTGAGGGCCAGGCGCCGCAGGAGCCAGGAAGGG	A	chr12_122981407_ATGTGAGGGCCAGGCGCCGCAGGAGCCAGGAAGGG_A	7	0.0209581	0.662131	0.102095	0.233184	INDEL	7	334	0.99952	ENSG00000033030	ENSG00000033030	9.334	rs149371042
QTS000021	ftp://ftp.ebi.ac.uk/pub/databases/spot/eQTL/sumstats/QTS000021/QTD000389/QTD000389.all.tsv.gz	ENSG00000051825	12	122981407	ATGTGAGGGCCAGGCGCCGCAGGAGCCAGGAAGGG	A	chr12_122981407_ATGTGAGGGCCAGGCGCCGCAGGAGCCAGGAAGGG_A	7	0.0209581	0.623833	0.119224	0.242608	INDEL	7	334	0.99952	ENSG00000051825	ENSG00000051825	0.618	rs149371042
QTS000021	ftp://ftp.ebi.ac.uk/pub/databases/spot/eQTL/sumstats/QTS000021/QTD000389/QTD000389.all.tsv.gz	ENSG00000086598	12	122981407	ATGTGAGGGCCAGGCGCCGCAGGAGCCAGGAAGGG	A	chr12_122981407_ATGTGAGGGCCAGGCGCCGCAGGAGCCAGGAAGGG_A	7	0.0209581	0.965804	-0.0103766	0.241641	INDEL	7	334	0.99952	ENSG00000086598	ENSG00000086598	102.726	rs149371042
QTS000021	ftp://ftp.ebi.ac.uk/pub/databases/spot/eQTL/sumstats/QTS000021/QTD000389/QTD000389.all.tsv.gz	ENSG00000111011	12	122981407	ATGTGAGGGCCAGGCGCCGCAGGAGCCAGGAAGGG	A	chr12_122981407_ATGTGAGGGCCAGGCGCCGCAGGAGCCAGGAAGGG_A	7	0.0209581	0.229129	-0.316415	0.262049	INDEL	7	334	0.99952	ENSG00000111011	ENSG00000111011	27.799	rs149371042
QTS000021	ftp://ftp.ebi.ac.uk/pub/databases/spot/eQTL/sumstats/QTS000021/QTD000389/QTD000389.all.tsv.gz	ENSG00000111328	12	122981407	ATGTGAGGGCCAGGCGCCGCAGGAGCCAGGAAGGG	A	chr12_122981407_ATGTGAGGGCCAGGCGCCGCAGGAGCCAGGAAGGG_A	7	0.0209581	0.705297	0.113381	0.299243	INDEL	7	334	0.99952	ENSG00000111328	ENSG00000111328	7.566	rs149371042
QTS000021	ftp://ftp.ebi.ac.uk/pub/databases/spot/eQTL/sumstats/QTS000021/QTD000389/QTD000389.all.tsv.gz	ENSG00000111358	12	122981407	ATGTGAGGGCCAGGCGCCGCAGGAGCCAGGAAGGG	A	chr12_122981407_ATGTGAGGGCCAGGCGCCGCAGGAGCCAGGAAGGG_A	7	0.0209581	0.716148	-0.0916441	0.25157	INDEL	7	334	0.99952	ENSG00000111358	ENSG00000111358	10.737	rs149371042
QTS000021	ftp://ftp.ebi.ac.uk/pub/databases/spot/eQTL/sumstats/QTS000021/QTD000389/QTD000389.all.tsv.gz	ENSG00000111361	12	122981407	ATGTGAGGGCCAGGCGCCGCAGGAGCCAGGAAGGG	A	chr12_122981407_ATGTGAGGGCCAGGCGCCGCAGGAGCCAGGAAGGG_A	7	0.0209581	0.00255963	0.921596	0.300481	INDEL	7	334	0.99952	ENSG00000111361	ENSG00000111361	11.96	rs149371042
QTS000021	ftp://ftp.ebi.ac.uk/pub/databases/spot/eQTL/sumstats/QTS000021/QTD000389/QTD000389.all.tsv.gz	ENSG00000111364	12	122981407	ATGTGAGGGCCAGGCGCCGCAGGAGCCAGGAAGGG	A	chr12_122981407_ATGTGAGGGCCAGGCGCCGCAGGAGCCAGGAAGGG_A	7	0.0209581	0.552316	0.136203	0.228675	INDEL	7	334	0.99952	ENSG00000111364	ENSG00000111364	2.595	rs149371042
QTS000021	ftp://ftp.ebi.ac.uk/pub/databases/spot/eQTL/sumstats/QTS000021/QTD000389/QTD000389.all.tsv.gz	ENSG00000119242	12	122981407	ATGTGAGGGCCAGGCGCCGCAGGAGCCAGGAAGGG	A	chr12_122981407_ATGTGAGGGCCAGGCGCCGCAGGAGCCAGGAAGGG_A	7	0.0209581	0.529932	-0.23104	0.36699	INDEL	7	334	0.99952	ENSG00000119242	ENSG00000119242	9.439	rs149371042
QTS000021	ftp://ftp.ebi.ac.uk/pub/databases/spot/eQTL/sumstats/QTS000021/QTD000389/QTD000389.all.tsv.gz	ENSG00000130779	12	122981407	ATGTGAGGGCCAGGCGCCGCAGGAGCCAGGAAGGG	A	chr12_122981407_ATGTGAGGGCCAGGCGCCGCAGGAGCCAGGAAGGG_A	7	0.0209581	0.647688	0.0889071	0.194169	INDEL	7	334	0.99952	ENSG00000130779	ENSG00000130779	23.927	rs149371042
QTS000021	ftp://ftp.ebi.ac.uk/pub/databases/spot/eQTL/sumstats/QTS000021/QTD000389/QTD000389.all.tsv.gz	ENSG00000130787	12	122981407	ATGTGAGGGCCAGGCGCCGCAGGAGCCAGGAAGGG	A	chr12_122981407_ATGTGAGGGCCAGGCGCCGCAGGAGCCAGGAAGGG_A	7	0.0209581	0.348387	-0.342498	0.364116	INDEL	7	334	0.99952	ENSG00000130787	ENSG00000130787	0.809	rs149371042
QTS000021	ftp://ftp.ebi.ac.uk/pub/databases/spot/eQTL/sumstats/QTS000021/QTD000389/QTD000389.all.tsv.gz	ENSG00000130921	12	122981407	ATGTGAGGGCCAGGCGCCGCAGGAGCCAGGAAGGG	A	chr12_122981407_ATGTGAGGGCCAGGCGCCGCAGGAGCCAGGAAGGG_A	7	0.0209581	0.89731	0.0275667	0.21324	INDEL	7	334	0.99952	ENSG00000130921	ENSG00000130921	2.446	rs149371042
QTS000021	ftp://ftp.ebi.ac.uk/pub/databases/spot/eQTL/sumstats/QTS000021/QTD000389/QTD000389.all.tsv.gz	ENSG00000139697	12	122981407	ATGTGAGGGCCAGGCGCCGCAGGAGCCAGGAAGGG	A	chr12_122981407_ATGTGAGGGCCAGGCGCCGCAGGAGCCAGGAAGGG_A	7	0.0209581	0.997414	-0.000490257	0.151044	INDEL	7	334	0.99952	ENSG00000139697	ENSG00000139697	6.799	rs149371042
QTS000021	ftp://ftp.ebi.ac.uk/pub/databases/spot/eQTL/sumstats/QTS000021/QTD000389/QTD000389.all.tsv.gz	ENSG00000139719	12	122981407	ATGTGAGGGCCAGGCGCCGCAGGAGCCAGGAAGGG	A	chr12_122981407_ATGTGAGGGCCAGGCGCCGCAGGAGCCAGGAAGGG_A	7	0.0209581	0.872065	-0.0251452	0.155884	INDEL	7	334	0.99952	ENSG00000139719	ENSG00000139719	1.963	rs149371042
QTS000021	ftp://ftp.ebi.ac.uk/pub/databases/spot/eQTL/sumstats/QTS000021/QTD000389/QTD000389.all.tsv.gz	ENSG00000139722	12	122981407	ATGTGAGGGCCAGGCGCCGCAGGAGCCAGGAAGGG	A	chr12_122981407_ATGTGAGGGCCAGGCGCCGCAGGAGCCAGGAAGGG_A	7	0.0209581	0.858541	-0.0271672	0.152168	INDEL	7	334	0.99952	ENSG00000139722	ENSG00000139722	4.946	rs149371042
QTS000021	ftp://ftp.ebi.ac.uk/pub/databases/spot/eQTL/sumstats/QTS000021/QTD000389/QTD000389.all.tsv.gz	ENSG00000139726	12	122981407	ATGTGAGGGCCAGGCGCCGCAGGAGCCAGGAAGGG	A	chr12_122981407_ATGTGAGGGCCAGGCGCCGCAGGAGCCAGGAAGGG_A	7	0.0209581	0.713593	-0.0936437	0.254659	INDEL	7	334	0.99952	ENSG00000139726	ENSG00000139726	16.101	rs149371042
QTS000021	ftp://ftp.ebi.ac.uk/pub/databases/spot/eQTL/sumstats/QTS000021/QTD000389/QTD000389.all.tsv.gz	ENSG00000150977	12	122981407	ATGTGAGGGCCAGGCGCCGCAGGAGCCAGGAAGGG	A	chr12_122981407_ATGTGAGGGCCAGGCGCCGCAGGAGCCAGGAAGGG_A	7	0.0209581	0.413444	0.191389	0.233373	INDEL	7	334	0.99952	ENSG00000150977	ENSG00000150977	293.787	rs149371042
QTS000021	ftp://ftp.ebi.ac.uk/pub/databases/spot/eQTL/sumstats/QTS000021/QTD000389/QTD000389.all.tsv.gz	ENSG00000168778	12	122981407	ATGTGAGGGCCAGGCGCCGCAGGAGCCAGGAAGGG	A	chr12_122981407_ATGTGAGGGCCAGGCGCCGCAGGAGCCAGGAAGGG_A	7	0.0209581	0.131446	-0.406909	0.268304	INDEL	7	334	0.99952	ENSG00000168778	ENSG00000168778	1.352	rs149371042
QTS000021	ftp://ftp.ebi.ac.uk/pub/databases/spot/eQTL/sumstats/QTS000021/QTD000389/QTD000389.all.tsv.gz	ENSG00000175727	12	122981407	ATGTGAGGGCCAGGCGCCGCAGGAGCCAGGAAGGG	A	chr12_122981407_ATGTGAGGGCCAGGCGCCGCAGGAGCCAGGAAGGG_A	7	0.0209581	0.230836	-0.283099	0.235322	INDEL	7	334	0.99952	ENSG00000175727	ENSG00000175727	9.168	rs149371042
QTS000021	ftp://ftp.ebi.ac.uk/pub/databases/spot/eQTL/sumstats/QTS000021/QTD000389/QTD000389.all.tsv.gz	ENSG00000179195	12	122981407	ATGTGAGGGCCAGGCGCCGCAGGAGCCAGGAAGGG	A	chr12_122981407_ATGTGAGGGCCAGGCGCCGCAGGAGCCAGGAAGGG_A	7	0.0209581	0.345811	0.161559	0.170839	INDEL	7	334	0.99952	ENSG00000179195	ENSG00000179195	8.842	rs149371042
QTS000021	ftp://ftp.ebi.ac.uk/pub/databases/spot/eQTL/sumstats/QTS000021/QTD000389/QTD000389.all.tsv.gz	ENSG00000182196	12	122981407	ATGTGAGGGCCAGGCGCCGCAGGAGCCAGGAAGGG	A	chr12_122981407_ATGTGAGGGCCAGGCGCCGCAGGAGCCAGGAAGGG_A	7	0.0209581	0.857996	0.0437417	0.244055	INDEL	7	334	0.99952	ENSG00000182196	ENSG00000182196	0.741	rs149371042
QTS000021	ftp://ftp.ebi.ac.uk/pub/databases/spot/eQTL/sumstats/QTS000021/QTD000389/QTD000389.all.tsv.gz	ENSG00000182782	12	122981407	ATGTGAGGGCCAGGCGCCGCAGGAGCCAGGAAGGG	A	chr12_122981407_ATGTGAGGGCCAGGCGCCGCAGGAGCCAGGAAGGG_A	7	0.0209581	0.448149	-0.19881	0.261429	INDEL	7	334	0.99952	ENSG00000182782	ENSG00000182782	162.821	rs149371042
QTS000021	ftp://ftp.ebi.ac.uk/pub/databases/spot/eQTL/sumstats/QTS000021/QTD000389/QTD000389.all.tsv.gz	ENSG00000183955	12	122981407	ATGTGAGGGCCAGGCGCCGCAGGAGCCAGGAAGGG	A	chr12_122981407_ATGTGAGGGCCAGGCGCCGCAGGAGCCAGGAAGGG_A	7	0.0209581	0.760006	0.0735234	0.240255	INDEL	7	334	0.99952	ENSG00000183955	ENSG00000183955	5.467	rs149371042
QTS000021	ftp://ftp.ebi.ac.uk/pub/databases/spot/eQTL/sumstats/QTS000021/QTD000389/QTD000389.all.tsv.gz	ENSG00000184209	12	122981407	ATGTGAGGGCCAGGCGCCGCAGGAGCCAGGAAGGG	A	chr12_122981407_ATGTGAGGGCCAGGCGCCGCAGGAGCCAGGAAGGG_A	7	0.0209581	0.490299	-0.0948924	0.137225	INDEL	7	334	0.99952	ENSG00000184209	ENSG00000184209	12.138	rs149371042
QTS000021	ftp://ftp.ebi.ac.uk/pub/databases/spot/eQTL/sumstats/QTS000021/QTD000389/QTD000389.all.tsv.gz	ENSG00000184445	12	122981407	ATGTGAGGGCCAGGCGCCGCAGGAGCCAGGAAGGG	A	chr12_122981407_ATGTGAGGGCCAGGCGCCGCAGGAGCCAGGAAGGG_A	7	0.0209581	0.555002	-0.191017	0.322885	INDEL	7	334	0.99952	ENSG00000184445	ENSG00000184445	0.892	rs149371042
QTS000021	ftp://ftp.ebi.ac.uk/pub/databases/spot/eQTL/sumstats/QTS000021/QTD000389/QTD000389.all.tsv.gz	ENSG00000185344	12	122981407	ATGTGAGGGCCAGGCGCCGCAGGAGCCAGGAAGGG	A	chr12_122981407_ATGTGAGGGCCAGGCGCCGCAGGAGCCAGGAAGGG_A	7	0.0209581	0.702919	-0.0926184	0.242391	INDEL	7	334	0.99952	ENSG00000185344	ENSG00000185344	2.008	rs149371042
QTS000021	ftp://ftp.ebi.ac.uk/pub/databases/spot/eQTL/sumstats/QTS000021/QTD000389/QTD000389.all.tsv.gz	ENSG00000255398	12	122981407	ATGTGAGGGCCAGGCGCCGCAGGAGCCAGGAAGGG	A	chr12_122981407_ATGTGAGGGCCAGGCGCCGCAGGAGCCAGGAAGGG_A	7	0.0209581	0.572514	-0.102235	0.180762	INDEL	7	334	0.99952	ENSG00000255398	ENSG00000255398	26.019	rs149371042
QTS000021	ftp://ftp.ebi.ac.uk/pub/databases/spot/eQTL/sumstats/QTS000021/QTD000389/QTD000389.all.tsv.gz	ENSG00000256092	12	122981407	ATGTGAGGGCCAGGCGCCGCAGGAGCCAGGAAGGG	A	chr12_122981407_ATGTGAGGGCCAGGCGCCGCAGGAGCCAGGAAGGG_A	7	0.0209581	0.284832	0.346501	0.322833	INDEL	7	334	0.99952	ENSG00000256092	ENSG00000256092	0.584	rs149371042
QTS000021	ftp://ftp.ebi.ac.uk/pub/databases/spot/eQTL/sumstats/QTS000021/QTD000389/QTD000389.all.tsv.gz	ENSG00000256546	12	122981407	ATGTGAGGGCCAGGCGCCGCAGGAGCCAGGAAGGG	A	chr12_122981407_ATGTGAGGGCCAGGCGCCGCAGGAGCCAGGAAGGG_A	7	0.0209581	0.365762	0.254568	0.280623	INDEL	7	334	0.99952	ENSG00000256546	ENSG00000256546	0.57	rs149371042
QTS000021	ftp://ftp.ebi.ac.uk/pub/databases/spot/eQTL/sumstats/QTS000021/QTD000389/QTD000389.all.tsv.gz	ENSG00000269997	12	122981407	ATGTGAGGGCCAGGCGCCGCAGGAGCCAGGAAGGG	A	chr12_122981407_ATGTGAGGGCCAGGCGCCGCAGGAGCCAGGAAGGG_A	7	0.0209581	0.926621	-0.0280512	0.304078	INDEL	7	334	0.99952	ENSG00000269997	ENSG00000269997	0.347	rs149371042
QTS000021	ftp://ftp.ebi.ac.uk/pub/databases/spot/eQTL/sumstats/QTS000021/QTD000389/QTD000389.all.tsv.gz	ENSG00000270048	12	122981407	ATGTGAGGGCCAGGCGCCGCAGGAGCCAGGAAGGG	A	chr12_122981407_ATGTGAGGGCCAGGCGCCGCAGGAGCCAGGAAGGG_A	7	0.0209581	0.716483	0.0980614	0.269518	INDEL	7	334	0.99952	ENSG00000270048	ENSG00000270048	0.39	rs149371042
QTS000021	ftp://ftp.ebi.ac.uk/pub/databases/spot/eQTL/sumstats/QTS000021/QTD000389/QTD000389.all.tsv.gz	ENSG00000270061	12	122981407	ATGTGAGGGCCAGGCGCCGCAGGAGCCAGGAAGGG	A	chr12_122981407_ATGTGAGGGCCAGGCGCCGCAGGAGCCAGGAAGGG_A	7	0.0209581	0.11398	0.501637	0.315554	INDEL	7	334	0.99952	ENSG00000270061	ENSG00000270061	0.56	rs149371042
QTS000021	ftp://ftp.ebi.ac.uk/pub/databases/spot/eQTL/sumstats/QTS000021/QTD000389/QTD000389.all.tsv.gz	ENSG00000270095	12	122981407	ATGTGAGGGCCAGGCGCCGCAGGAGCCAGGAAGGG	A	chr12_122981407_ATGTGAGGGCCAGGCGCCGCAGGAGCCAGGAAGGG_A	7	0.0209581	0.581289	-0.142899	0.258552	INDEL	7	334	0.99952	ENSG00000270095	ENSG00000270095	0	rs149371042
QTS000021	ftp://ftp.ebi.ac.uk/pub/databases/spot/eQTL/sumstats/QTS000021/QTD000389/QTD000389.all.tsv.gz	ENSG00000270130	12	122981407	ATGTGAGGGCCAGGCGCCGCAGGAGCCAGGAAGGG	A	chr12_122981407_ATGTGAGGGCCAGGCGCCGCAGGAGCCAGGAAGGG_A	7	0.0209581	0.0830535	0.477579	0.273727	INDEL	7	334	0.99952	ENSG00000270130	ENSG00000270130	0.485	rs149371042
QTS000021	ftp://ftp.ebi.ac.uk/pub/databases/spot/eQTL/sumstats/QTS000021/QTD000389/QTD000389.all.tsv.gz	ENSG00000274427	12	122981407	ATGTGAGGGCCAGGCGCCGCAGGAGCCAGGAAGGG	A	chr12_122981407_ATGTGAGGGCCAGGCGCCGCAGGAGCCAGGAAGGG_A	7	0.0209581	0.00220964	0.697996	0.224183	INDEL	7	334	0.99952	ENSG00000274427	ENSG00000274427	0	rs149371042
QTS000021	ftp://ftp.ebi.ac.uk/pub/databases/spot/eQTL/sumstats/QTS000021/QTD000389/QTD000389.all.tsv.gz	ENSG00000033030	12	122981564	C	T	chr12_122981564_C_T	107	0.48503	0.226632	0.0965166	0.0795032	SNP	172	334	0.99546	ENSG00000033030	ENSG00000033030	9.334	rs55742290
QTS000021	ftp://ftp.ebi.ac.uk/pub/databases/spot/eQTL/sumstats/QTS000021/QTD000389/QTD000389.all.tsv.gz	ENSG00000051825	12	122981564	C	T	chr12_122981564_C_T	107	0.48503	0.0179736	-0.195215	0.0816081	SNP	172	334	0.99546	ENSG00000051825	ENSG00000051825	0.618	rs55742290
QTS000021	ftp://ftp.ebi.ac.uk/pub/databases/spot/eQTL/sumstats/QTS000021/QTD000389/QTD000389.all.tsv.gz	ENSG00000086598	12	122981564	C	T	chr12_122981564_C_T	107	0.48503	0.417439	0.0671239	0.0825542	SNP	172	334	0.99546	ENSG00000086598	ENSG00000086598	102.726	rs55742290
QTS000021	ftp://ftp.ebi.ac.uk/pub/databases/spot/eQTL/sumstats/QTS000021/QTD000389/QTD000389.all.tsv.gz	ENSG00000111011	12	122981564	C	T	chr12_122981564_C_T	107	0.48503	0.607659	0.0463405	0.0900712	SNP	172	334	0.99546	ENSG00000111011	ENSG00000111011	27.799	rs55742290
QTS000021	ftp://ftp.ebi.ac.uk/pub/databases/spot/eQTL/sumstats/QTS000021/QTD000389/QTD000389.all.tsv.gz	ENSG00000111328	12	122981564	C	T	chr12_122981564_C_T	107	0.48503	0.0018743	0.314224	0.0992839	SNP	172	334	0.99546	ENSG00000111328	ENSG00000111328	7.566	rs55742290
QTS000021	ftp://ftp.ebi.ac.uk/pub/databases/spot/eQTL/sumstats/QTS000021/QTD000389/QTD000389.all.tsv.gz	ENSG00000111358	12	122981564	C	T	chr12_122981564_C_T	107	0.48503	0.713972	-0.0316285	0.0861317	SNP	172	334	0.99546	ENSG00000111358	ENSG00000111358	10.737	rs55742290
QTS000021	ftp://ftp.ebi.ac.uk/pub/databases/spot/eQTL/sumstats/QTS000021/QTD000389/QTD000389.all.tsv.gz	ENSG00000111361	12	122981564	C	T	chr12_122981564_C_T	107	0.48503	0.80215	0.0266045	0.105992	SNP	172	334	0.99546	ENSG00000111361	ENSG00000111361	11.96	rs55742290
QTS000021	ftp://ftp.ebi.ac.uk/pub/databases/spot/eQTL/sumstats/QTS000021/QTD000389/QTD000389.all.tsv.gz	ENSG00000111364	12	122981564	C	T	chr12_122981564_C_T	107	0.48503	0.659188	-0.0346162	0.0783346	SNP	172	334	0.99546	ENSG00000111364	ENSG00000111364	2.595	rs55742290
QTS000021	ftp://ftp.ebi.ac.uk/pub/databases/spot/eQTL/sumstats/QTS000021/QTD000389/QTD000389.all.tsv.gz	ENSG00000119242	12	122981564	C	T	chr12_122981564_C_T	107	0.48503	0.633879	-0.0599979	0.125719	SNP	172	334	0.99546	ENSG00000119242	ENSG00000119242	9.439	rs55742290
QTS000021	ftp://ftp.ebi.ac.uk/pub/databases/spot/eQTL/sumstats/QTS000021/QTD000389/QTD000389.all.tsv.gz	ENSG00000130779	12	122981564	C	T	chr12_122981564_C_T	107	0.48503	0.916198	0.00701142	0.0665228	SNP	172	334	0.99546	ENSG00000130779	ENSG00000130779	23.927	rs55742290
QTS000021	ftp://ftp.ebi.ac.uk/pub/databases/spot/eQTL/sumstats/QTS000021/QTD000389/QTD000389.all.tsv.gz	ENSG00000130787	12	122981564	C	T	chr12_122981564_C_T	107	0.48503	0.279958	0.135044	0.124547	SNP	172	334	0.99546	ENSG00000130787	ENSG00000130787	0.809	rs55742290
QTS000021	ftp://ftp.ebi.ac.uk/pub/databases/spot/eQTL/sumstats/QTS000021/QTD000389/QTD000389.all.tsv.gz	ENSG00000130921	12	122981564	C	T	chr12_122981564_C_T	107	0.48503	1.60043e-05	-0.306072	0.0686627	SNP	172	334	0.99546	ENSG00000130921	ENSG00000130921	2.446	rs55742290
QTS000021	ftp://ftp.ebi.ac.uk/pub/databases/spot/eQTL/sumstats/QTS000021/QTD000389/QTD000389.all.tsv.gz	ENSG00000139697	12	122981564	C	T	chr12_122981564_C_T	107	0.48503	0.876023	-0.00808103	0.0517101	SNP	172	334	0.99546	ENSG00000139697	ENSG00000139697	6.799	rs55742290
QTS000021	ftp://ftp.ebi.ac.uk/pub/databases/spot/eQTL/sumstats/QTS000021/QTD000389/QTD000389.all.tsv.gz	ENSG00000139719	12	122981564	C	T	chr12_122981564_C_T	107	0.48503	0.343586	0.0505609	0.0532181	SNP	172	334	0.99546	ENSG00000139719	ENSG00000139719	1.963	rs55742290
QTS000021	ftp://ftp.ebi.ac.uk/pub/databases/spot/eQTL/sumstats/QTS000021/QTD000389/QTD000389.all.tsv.gz	ENSG00000139722	12	122981564	C	T	chr12_122981564_C_T	107	0.48503	0.415089	0.0424871	0.0519907	SNP	172	334	0.99546	ENSG00000139722	ENSG00000139722	4.946	rs55742290
QTS000021	ftp://ftp.ebi.ac.uk/pub/databases/spot/eQTL/sumstats/QTS000021/QTD000389/QTD000389.all.tsv.gz	ENSG00000139726	12	122981564	C	T	chr12_122981564_C_T	107	0.48503	0.983811	0.00177286	0.0872288	SNP	172	334	0.99546	ENSG00000139726	ENSG00000139726	16.101	rs55742290
QTS000021	ftp://ftp.ebi.ac.uk/pub/databases/spot/eQTL/sumstats/QTS000021/QTD000389/QTD000389.all.tsv.gz	ENSG00000150977	12	122981564	C	T	chr12_122981564_C_T	107	0.48503	0.738649	0.0267568	0.0800493	SNP	172	334	0.99546	ENSG00000150977	ENSG00000150977	293.787	rs55742290
QTS000021	ftp://ftp.ebi.ac.uk/pub/databases/spot/eQTL/sumstats/QTS000021/QTD000389/QTD000389.all.tsv.gz	ENSG00000168778	12	122981564	C	T	chr12_122981564_C_T	107	0.48503	0.356771	0.0853126	0.0922952	SNP	172	334	0.99546	ENSG00000168778	ENSG00000168778	1.352	rs55742290
QTS000021	ftp://ftp.ebi.ac.uk/pub/databases/spot/eQTL/sumstats/QTS000021/QTD000389/QTD000389.all.tsv.gz	ENSG00000175727	12	122981564	C	T	chr12_122981564_C_T	107	0.48503	0.249825	-0.0931072	0.080599	SNP	172	334	0.99546	ENSG00000175727	ENSG00000175727	9.168	rs55742290
QTS000021	ftp://ftp.ebi.ac.uk/pub/databases/spot/eQTL/sumstats/QTS000021/QTD000389/QTD000389.all.tsv.gz	ENSG00000179195	12	122981564	C	T	chr12_122981564_C_T	107	0.48503	0.74069	0.0194425	0.0586423	SNP	172	334	0.99546	ENSG00000179195	ENSG00000179195	8.842	rs55742290
QTS000021	ftp://ftp.ebi.ac.uk/pub/databases/spot/eQTL/sumstats/QTS000021/QTD000389/QTD000389.all.tsv.gz	ENSG00000182196	12	122981564	C	T	chr12_122981564_C_T	107	0.48503	0.898772	0.0106481	0.0835637	SNP	172	334	0.99546	ENSG00000182196	ENSG00000182196	0.741	rs55742290
QTS000021	ftp://ftp.ebi.ac.uk/pub/databases/spot/eQTL/sumstats/QTS000021/QTD000389/QTD000389.all.tsv.gz	ENSG00000182782	12	122981564	C	T	chr12_122981564_C_T	107	0.48503	0.054945	0.17136	0.0885945	SNP	172	334	0.99546	ENSG00000182782	ENSG00000182782	162.821	rs55742290
QTS000021	ftp://ftp.ebi.ac.uk/pub/databases/spot/eQTL/sumstats/QTS000021/QTD000389/QTD000389.all.tsv.gz	ENSG00000183955	12	122981564	C	T	chr12_122981564_C_T	107	0.48503	0.650297	-0.037352	0.0822278	SNP	172	334	0.99546	ENSG00000183955	ENSG00000183955	5.467	rs55742290
QTS000021	ftp://ftp.ebi.ac.uk/pub/databases/spot/eQTL/sumstats/QTS000021/QTD000389/QTD000389.all.tsv.gz	ENSG00000184209	12	122981564	C	T	chr12_122981564_C_T	107	0.48503	0.979357	0.00121958	0.0470566	SNP	172	334	0.99546	ENSG00000184209	ENSG00000184209	12.138	rs55742290
QTS000021	ftp://ftp.ebi.ac.uk/pub/databases/spot/eQTL/sumstats/QTS000021/QTD000389/QTD000389.all.tsv.gz	ENSG00000184445	12	122981564	C	T	chr12_122981564_C_T	107	0.48503	0.628328	0.0536439	0.110591	SNP	172	334	0.99546	ENSG00000184445	ENSG00000184445	0.892	rs55742290
QTS000021	ftp://ftp.ebi.ac.uk/pub/databases/spot/eQTL/sumstats/QTS000021/QTD000389/QTD000389.all.tsv.gz	ENSG00000185344	12	122981564	C	T	chr12_122981564_C_T	107	0.48503	0.942736	0.00597394	0.0830282	SNP	172	334	0.99546	ENSG00000185344	ENSG00000185344	2.008	rs55742290
QTS000021	ftp://ftp.ebi.ac.uk/pub/databases/spot/eQTL/sumstats/QTS000021/QTD000389/QTD000389.all.tsv.gz	ENSG00000255398	12	122981564	C	T	chr12_122981564_C_T	107	0.48503	0.0799771	0.108102	0.0613306	SNP	172	334	0.99546	ENSG00000255398	ENSG00000255398	26.019	rs55742290
QTS000021	ftp://ftp.ebi.ac.uk/pub/databases/spot/eQTL/sumstats/QTS000021/QTD000389/QTD000389.all.tsv.gz	ENSG00000256092	12	122981564	C	T	chr12_122981564_C_T	107	0.48503	0.41955	0.0896098	0.110711	SNP	172	334	0.99546	ENSG00000256092	ENSG00000256092	0.584	rs55742290
QTS000021	ftp://ftp.ebi.ac.uk/pub/databases/spot/eQTL/sumstats/QTS000021/QTD000389/QTD000389.all.tsv.gz	ENSG00000256546	12	122981564	C	T	chr12_122981564_C_T	107	0.48503	0.764227	-0.0289387	0.0963106	SNP	172	334	0.99546	ENSG00000256546	ENSG00000256546	0.57	rs55742290
QTS000021	ftp://ftp.ebi.ac.uk/pub/databases/spot/eQTL/sumstats/QTS000021/QTD000389/QTD000389.all.tsv.gz	ENSG00000269997	12	122981564	C	T	chr12_122981564_C_T	107	0.48503	0.954305	-0.00597559	0.104112	SNP	172	334	0.99546	ENSG00000269997	ENSG00000269997	0.347	rs55742290
QTS000021	ftp://ftp.ebi.ac.uk/pub/databases/spot/eQTL/sumstats/QTS000021/QTD000389/QTD000389.all.tsv.gz	ENSG00000270048	12	122981564	C	T	chr12_122981564_C_T	107	0.48503	0.251376	-0.105834	0.0919177	SNP	172	334	0.99546	ENSG00000270048	ENSG00000270048	0.39	rs55742290
QTS000021	ftp://ftp.ebi.ac.uk/pub/databases/spot/eQTL/sumstats/QTS000021/QTD000389/QTD000389.all.tsv.gz	ENSG00000270061	12	122981564	C	T	chr12_122981564_C_T	107	0.48503	0.196536	0.140531	0.108336	SNP	172	334	0.99546	ENSG00000270061	ENSG00000270061	0.56	rs55742290
QTS000021	ftp://ftp.ebi.ac.uk/pub/databases/spot/eQTL/sumstats/QTS000021/QTD000389/QTD000389.all.tsv.gz	ENSG00000270095	12	122981564	C	T	chr12_122981564_C_T	107	0.48503	0.388	-0.0765259	0.0883942	SNP	172	334	0.99546	ENSG00000270095	ENSG00000270095	0	rs55742290
QTS000021	ftp://ftp.ebi.ac.uk/pub/databases/spot/eQTL/sumstats/QTS000021/QTD000389/QTD000389.all.tsv.gz	ENSG00000270130	12	122981564	C	T	chr12_122981564_C_T	107	0.48503	0.833295	0.0199535	0.0946384	SNP	172	334	0.99546	ENSG00000270130	ENSG00000270130	0.485	rs55742290
QTS000021	ftp://ftp.ebi.ac.uk/pub/databases/spot/eQTL/sumstats/QTS000021/QTD000389/QTD000389.all.tsv.gz	ENSG00000274427	12	122981564	C	T	chr12_122981564_C_T	107	0.48503	0.968967	0.00308488	0.079165	SNP	172	334	0.99546	ENSG00000274427	ENSG00000274427	0	rs55742290
QTS000021	ftp://ftp.ebi.ac.uk/pub/databases/spot/eQTL/sumstats/QTS000021/QTD000389/QTD000389.all.tsv.gz	ENSG00000033030	12	122981757	A	G	chr12_122981757_A_G	43	0.149701	0.769102	-0.0314938	0.107094	SNP	50	334	1	ENSG00000033030	ENSG00000033030	9.334	rs74758272
QTS000021	ftp://ftp.ebi.ac.uk/pub/databases/spot/eQTL/sumstats/QTS000021/QTD000389/QTD000389.all.tsv.gz	ENSG00000051825	12	122981757	A	G	chr12_122981757_A_G	43	0.149701	0.100232	0.182717	0.110483	SNP	50	334	1	ENSG00000051825	ENSG00000051825	0.618	rs74758272
QTS000021	ftp://ftp.ebi.ac.uk/pub/databases/spot/eQTL/sumstats/QTS000021/QTD000389/QTD000389.all.tsv.gz	ENSG00000086598	12	122981757	A	G	chr12_122981757_A_G	43	0.149701	0.601951	0.0579357	0.110841	SNP	50	334	1	ENSG00000086598	ENSG00000086598	102.726	rs74758272
QTS000021	ftp://ftp.ebi.ac.uk/pub/databases/spot/eQTL/sumstats/QTS000021/QTD000389/QTD000389.all.tsv.gz	ENSG00000111011	12	122981757	A	G	chr12_122981757_A_G	43	0.149701	0.777957	-0.0341391	0.120854	SNP	50	334	1	ENSG00000111011	ENSG00000111011	27.799	rs74758272
QTS000021	ftp://ftp.ebi.ac.uk/pub/databases/spot/eQTL/sumstats/QTS000021/QTD000389/QTD000389.all.tsv.gz	ENSG00000111328	12	122981757	A	G	chr12_122981757_A_G	43	0.149701	0.842178	-0.0274109	0.137433	SNP	50	334	1	ENSG00000111328	ENSG00000111328	7.566	rs74758272
QTS000021	ftp://ftp.ebi.ac.uk/pub/databases/spot/eQTL/sumstats/QTS000021/QTD000389/QTD000389.all.tsv.gz	ENSG00000111358	12	122981757	A	G	chr12_122981757_A_G	43	0.149701	0.44004	0.0892771	0.115322	SNP	50	334	1	ENSG00000111358	ENSG00000111358	10.737	rs74758272
QTS000021	ftp://ftp.ebi.ac.uk/pub/databases/spot/eQTL/sumstats/QTS000021/QTD000389/QTD000389.all.tsv.gz	ENSG00000111361	12	122981757	A	G	chr12_122981757_A_G	43	0.149701	0.684698	0.0578045	0.142082	SNP	50	334	1	ENSG00000111361	ENSG00000111361	11.96	rs74758272
QTS000021	ftp://ftp.ebi.ac.uk/pub/databases/spot/eQTL/sumstats/QTS000021/QTD000389/QTD000389.all.tsv.gz	ENSG00000111364	12	122981757	A	G	chr12_122981757_A_G	43	0.149701	0.507379	-0.0697438	0.104957	SNP	50	334	1	ENSG00000111364	ENSG00000111364	2.595	rs74758272
QTS000021	ftp://ftp.ebi.ac.uk/pub/databases/spot/eQTL/sumstats/QTS000021/QTD000389/QTD000389.all.tsv.gz	ENSG00000119242	12	122981757	A	G	chr12_122981757_A_G	43	0.149701	0.33596	0.162347	0.168194	SNP	50	334	1	ENSG00000119242	ENSG00000119242	9.439	rs74758272
QTS000021	ftp://ftp.ebi.ac.uk/pub/databases/spot/eQTL/sumstats/QTS000021/QTD000389/QTD000389.all.tsv.gz	ENSG00000130779	12	122981757	A	G	chr12_122981757_A_G	43	0.149701	0.350697	-0.0832682	0.0889504	SNP	50	334	1	ENSG00000130779	ENSG00000130779	23.927	rs74758272
QTS000021	ftp://ftp.ebi.ac.uk/pub/databases/spot/eQTL/sumstats/QTS000021/QTD000389/QTD000389.all.tsv.gz	ENSG00000130787	12	122981757	A	G	chr12_122981757_A_G	43	0.149701	0.15908	-0.235705	0.166562	SNP	50	334	1	ENSG00000130787	ENSG00000130787	0.809	rs74758272
QTS000021	ftp://ftp.ebi.ac.uk/pub/databases/spot/eQTL/sumstats/QTS000021/QTD000389/QTD000389.all.tsv.gz	ENSG00000130921	12	122981757	A	G	chr12_122981757_A_G	43	0.149701	2.60602e-05	0.400659	0.0923553	SNP	50	334	1	ENSG00000130921	ENSG00000130921	2.446	rs74758272
QTS000021	ftp://ftp.ebi.ac.uk/pub/databases/spot/eQTL/sumstats/QTS000021/QTD000389/QTD000389.all.tsv.gz	ENSG00000139697	12	122981757	A	G	chr12_122981757_A_G	43	0.149701	0.700418	-0.0267186	0.0693119	SNP	50	334	1	ENSG00000139697	ENSG00000139697	6.799	rs74758272
QTS000021	ftp://ftp.ebi.ac.uk/pub/databases/spot/eQTL/sumstats/QTS000021/QTD000389/QTD000389.all.tsv.gz	ENSG00000139719	12	122981757	A	G	chr12_122981757_A_G	43	0.149701	0.400766	-0.0601692	0.0714074	SNP	50	334	1	ENSG00000139719	ENSG00000139719	1.963	rs74758272
QTS000021	ftp://ftp.ebi.ac.uk/pub/databases/spot/eQTL/sumstats/QTS000021/QTD000389/QTD000389.all.tsv.gz	ENSG00000139722	12	122981757	A	G	chr12_122981757_A_G	43	0.149701	0.762149	-0.0211783	0.0698484	SNP	50	334	1	ENSG00000139722	ENSG00000139722	4.946	rs74758272
QTS000021	ftp://ftp.ebi.ac.uk/pub/databases/spot/eQTL/sumstats/QTS000021/QTD000389/QTD000389.all.tsv.gz	ENSG00000139726	12	122981757	A	G	chr12_122981757_A_G	43	0.149701	0.44996	-0.08843	0.116749	SNP	50	334	1	ENSG00000139726	ENSG00000139726	16.101	rs74758272
QTS000021	ftp://ftp.ebi.ac.uk/pub/databases/spot/eQTL/sumstats/QTS000021/QTD000389/QTD000389.all.tsv.gz	ENSG00000150977	12	122981757	A	G	chr12_122981757_A_G	43	0.149701	0.917367	-0.0111591	0.107377	SNP	50	334	1	ENSG00000150977	ENSG00000150977	293.787	rs74758272
QTS000021	ftp://ftp.ebi.ac.uk/pub/databases/spot/eQTL/sumstats/QTS000021/QTD000389/QTD000389.all.tsv.gz	ENSG00000168778	12	122981757	A	G	chr12_122981757_A_G	43	0.149701	0.194138	-0.160966	0.123421	SNP	50	334	1	ENSG00000168778	ENSG00000168778	1.352	rs74758272
QTS000021	ftp://ftp.ebi.ac.uk/pub/databases/spot/eQTL/sumstats/QTS000021/QTD000389/QTD000389.all.tsv.gz	ENSG00000175727	12	122981757	A	G	chr12_122981757_A_G	43	0.149701	0.275938	-0.118229	0.108128	SNP	50	334	1	ENSG00000175727	ENSG00000175727	9.168	rs74758272
QTS000021	ftp://ftp.ebi.ac.uk/pub/databases/spot/eQTL/sumstats/QTS000021/QTD000389/QTD000389.all.tsv.gz	ENSG00000179195	12	122981757	A	G	chr12_122981757_A_G	43	0.149701	0.330642	0.0765327	0.078419	SNP	50	334	1	ENSG00000179195	ENSG00000179195	8.842	rs74758272
QTS000021	ftp://ftp.ebi.ac.uk/pub/databases/spot/eQTL/sumstats/QTS000021/QTD000389/QTD000389.all.tsv.gz	ENSG00000182196	12	122981757	A	G	chr12_122981757_A_G	43	0.149701	0.737833	-0.037564	0.112019	SNP	50	334	1	ENSG00000182196	ENSG00000182196	0.741	rs74758272
QTS000021	ftp://ftp.ebi.ac.uk/pub/databases/spot/eQTL/sumstats/QTS000021/QTD000389/QTD000389.all.tsv.gz	ENSG00000182782	12	122981757	A	G	chr12_122981757_A_G	43	0.149701	0.0328159	-0.255161	0.118459	SNP	50	334	1	ENSG00000182782	ENSG00000182782	162.821	rs74758272
QTS000021	ftp://ftp.ebi.ac.uk/pub/databases/spot/eQTL/sumstats/QTS000021/QTD000389/QTD000389.all.tsv.gz	ENSG00000183955	12	122981757	A	G	chr12_122981757_A_G	43	0.149701	0.935614	0.0089281	0.110335	SNP	50	334	1	ENSG00000183955	ENSG00000183955	5.467	rs74758272
QTS000021	ftp://ftp.ebi.ac.uk/pub/databases/spot/eQTL/sumstats/QTS000021/QTD000389/QTD000389.all.tsv.gz	ENSG00000184209	12	122981757	A	G	chr12_122981757_A_G	43	0.149701	0.231608	-0.0754282	0.062803	SNP	50	334	1	ENSG00000184209	ENSG00000184209	12.138	rs74758272
QTS000021	ftp://ftp.ebi.ac.uk/pub/databases/spot/eQTL/sumstats/QTS000021/QTD000389/QTD000389.all.tsv.gz	ENSG00000184445	12	122981757	A	G	chr12_122981757_A_G	43	0.149701	0.317567	-0.148332	0.147922	SNP	50	334	1	ENSG00000184445	ENSG00000184445	0.892	rs74758272
QTS000021	ftp://ftp.ebi.ac.uk/pub/databases/spot/eQTL/sumstats/QTS000021/QTD000389/QTD000389.all.tsv.gz	ENSG00000185344	12	122981757	A	G	chr12_122981757_A_G	43	0.149701	0.238176	-0.131244	0.110828	SNP	50	334	1	ENSG00000185344	ENSG00000185344	2.008	rs74758272
QTS000021	ftp://ftp.ebi.ac.uk/pub/databases/spot/eQTL/sumstats/QTS000021/QTD000389/QTD000389.all.tsv.gz	ENSG00000255398	12	122981757	A	G	chr12_122981757_A_G	43	0.149701	0.14694	-0.120277	0.0825023	SNP	50	334	1	ENSG00000255398	ENSG00000255398	26.019	rs74758272
QTS000021	ftp://ftp.ebi.ac.uk/pub/databases/spot/eQTL/sumstats/QTS000021/QTD000389/QTD000389.all.tsv.gz	ENSG00000256092	12	122981757	A	G	chr12_122981757_A_G	43	0.149701	0.524126	0.0948632	0.148578	SNP	50	334	1	ENSG00000256092	ENSG00000256092	0.584	rs74758272
QTS000021	ftp://ftp.ebi.ac.uk/pub/databases/spot/eQTL/sumstats/QTS000021/QTD000389/QTD000389.all.tsv.gz	ENSG00000256546	12	122981757	A	G	chr12_122981757_A_G	43	0.149701	0.0731325	0.230658	0.127823	SNP	50	334	1	ENSG00000256546	ENSG00000256546	0.57	rs74758272
QTS000021	ftp://ftp.ebi.ac.uk/pub/databases/spot/eQTL/sumstats/QTS000021/QTD000389/QTD000389.all.tsv.gz	ENSG00000269997	12	122981757	A	G	chr12_122981757_A_G	43	0.149701	0.752043	0.0441745	0.139564	SNP	50	334	1	ENSG00000269997	ENSG00000269997	0.347	rs74758272
QTS000021	ftp://ftp.ebi.ac.uk/pub/databases/spot/eQTL/sumstats/QTS000021/QTD000389/QTD000389.all.tsv.gz	ENSG00000270048	12	122981757	A	G	chr12_122981757_A_G	43	0.149701	0.1445	0.180306	0.122926	SNP	50	334	1	ENSG00000270048	ENSG00000270048	0.39	rs74758272
QTS000021	ftp://ftp.ebi.ac.uk/pub/databases/spot/eQTL/sumstats/QTS000021/QTD000389/QTD000389.all.tsv.gz	ENSG00000270061	12	122981757	A	G	chr12_122981757_A_G	43	0.149701	0.590289	0.0787406	0.145934	SNP	50	334	1	ENSG00000270061	ENSG00000270061	0.56	rs74758272
QTS000021	ftp://ftp.ebi.ac.uk/pub/databases/spot/eQTL/sumstats/QTS000021/QTD000389/QTD000389.all.tsv.gz	ENSG00000270095	12	122981757	A	G	chr12_122981757_A_G	43	0.149701	0.968462	0.00470571	0.118823	SNP	50	334	1	ENSG00000270095	ENSG00000270095	0	rs74758272
QTS000021	ftp://ftp.ebi.ac.uk/pub/databases/spot/eQTL/sumstats/QTS000021/QTD000389/QTD000389.all.tsv.gz	ENSG00000270130	12	122981757	A	G	chr12_122981757_A_G	43	0.149701	0.721956	0.0452301	0.12687	SNP	50	334	1	ENSG00000270130	ENSG00000270130	0.485	rs74758272
QTS000021	ftp://ftp.ebi.ac.uk/pub/databases/spot/eQTL/sumstats/QTS000021/QTD000389/QTD000389.all.tsv.gz	ENSG00000274427	12	122981757	A	G	chr12_122981757_A_G	43	0.149701	0.0305241	0.228252	0.104529	SNP	50	334	1	ENSG00000274427	ENSG00000274427	0	rs74758272
QTS000021	ftp://ftp.ebi.ac.uk/pub/databases/spot/eQTL/sumstats/QTS000021/QTD000389/QTD000389.all.tsv.gz	ENSG00000033030	12	122982896	C	A	chr12_122982896_C_A	16	0.0479042	0.430882	-0.134528	0.170335	SNP	16	334	1	ENSG00000033030	ENSG00000033030	9.334	rs57110420
QTS000021	ftp://ftp.ebi.ac.uk/pub/databases/spot/eQTL/sumstats/QTS000021/QTD000389/QTD000389.all.tsv.gz	ENSG00000051825	12	122982896	C	A	chr12_122982896_C_A	16	0.0479042	0.0725522	-0.317757	0.175731	SNP	16	334	1	ENSG00000051825	ENSG00000051825	0.618	rs57110420
QTS000021	ftp://ftp.ebi.ac.uk/pub/databases/spot/eQTL/sumstats/QTS000021/QTD000389/QTD000389.all.tsv.gz	ENSG00000086598	12	122982896	C	A	chr12_122982896_C_A	16	0.0479042	0.879006	-0.026952	0.176751	SNP	16	334	1	ENSG00000086598	ENSG00000086598	102.726	rs57110420
QTS000021	ftp://ftp.ebi.ac.uk/pub/databases/spot/eQTL/sumstats/QTS000021/QTD000389/QTD000389.all.tsv.gz	ENSG00000111011	12	122982896	C	A	chr12_122982896_C_A	16	0.0479042	0.902892	0.0235381	0.192599	SNP	16	334	1	ENSG00000111011	ENSG00000111011	27.799	rs57110420
QTS000021	ftp://ftp.ebi.ac.uk/pub/databases/spot/eQTL/sumstats/QTS000021/QTD000389/QTD000389.all.tsv.gz	ENSG00000111328	12	122982896	C	A	chr12_122982896_C_A	16	0.0479042	0.0450992	0.436646	0.21612	SNP	16	334	1	ENSG00000111328	ENSG00000111328	7.566	rs57110420
QTS000021	ftp://ftp.ebi.ac.uk/pub/databases/spot/eQTL/sumstats/QTS000021/QTD000389/QTD000389.all.tsv.gz	ENSG00000111358	12	122982896	C	A	chr12_122982896_C_A	16	0.0479042	0.0229458	-0.415851	0.18099	SNP	16	334	1	ENSG00000111358	ENSG00000111358	10.737	rs57110420
QTS000021	ftp://ftp.ebi.ac.uk/pub/databases/spot/eQTL/sumstats/QTS000021/QTD000389/QTD000389.all.tsv.gz	ENSG00000111361	12	122982896	C	A	chr12_122982896_C_A	16	0.0479042	0.498346	-0.153501	0.226162	SNP	16	334	1	ENSG00000111361	ENSG00000111361	11.96	rs57110420
QTS000021	ftp://ftp.ebi.ac.uk/pub/databases/spot/eQTL/sumstats/QTS000021/QTD000389/QTD000389.all.tsv.gz	ENSG00000111364	12	122982896	C	A	chr12_122982896_C_A	16	0.0479042	0.741839	-0.0552498	0.167413	SNP	16	334	1	ENSG00000111364	ENSG00000111364	2.595	rs57110420
QTS000021	ftp://ftp.ebi.ac.uk/pub/databases/spot/eQTL/sumstats/QTS000021/QTD000389/QTD000389.all.tsv.gz	ENSG00000119242	12	122982896	C	A	chr12_122982896_C_A	16	0.0479042	0.0851112	0.461325	0.26619	SNP	16	334	1	ENSG00000119242	ENSG00000119242	9.439	rs57110420
QTS000021	ftp://ftp.ebi.ac.uk/pub/databases/spot/eQTL/sumstats/QTS000021/QTD000389/QTD000389.all.tsv.gz	ENSG00000130779	12	122982896	C	A	chr12_122982896_C_A	16	0.0479042	0.0152395	0.342144	0.139399	SNP	16	334	1	ENSG00000130779	ENSG00000130779	23.927	rs57110420
QTS000021	ftp://ftp.ebi.ac.uk/pub/databases/spot/eQTL/sumstats/QTS000021/QTD000389/QTD000389.all.tsv.gz	ENSG00000130787	12	122982896	C	A	chr12_122982896_C_A	16	0.0479042	0.459121	-0.1979	0.266646	SNP	16	334	1	ENSG00000130787	ENSG00000130787	0.809	rs57110420
QTS000021	ftp://ftp.ebi.ac.uk/pub/databases/spot/eQTL/sumstats/QTS000021/QTD000389/QTD000389.all.tsv.gz	ENSG00000130921	12	122982896	C	A	chr12_122982896_C_A	16	0.0479042	0.156685	0.22057	0.154966	SNP	16	334	1	ENSG00000130921	ENSG00000130921	2.446	rs57110420
QTS000021	ftp://ftp.ebi.ac.uk/pub/databases/spot/eQTL/sumstats/QTS000021/QTD000389/QTD000389.all.tsv.gz	ENSG00000139697	12	122982896	C	A	chr12_122982896_C_A	16	0.0479042	0.138058	0.163539	0.109691	SNP	16	334	1	ENSG00000139697	ENSG00000139697	6.799	rs57110420
QTS000021	ftp://ftp.ebi.ac.uk/pub/databases/spot/eQTL/sumstats/QTS000021/QTD000389/QTD000389.all.tsv.gz	ENSG00000139719	12	122982896	C	A	chr12_122982896_C_A	16	0.0479042	0.725392	-0.0401158	0.113994	SNP	16	334	1	ENSG00000139719	ENSG00000139719	1.963	rs57110420
QTS000021	ftp://ftp.ebi.ac.uk/pub/databases/spot/eQTL/sumstats/QTS000021/QTD000389/QTD000389.all.tsv.gz	ENSG00000139722	12	122982896	C	A	chr12_122982896_C_A	16	0.0479042	0.74946	-0.0356041	0.111287	SNP	16	334	1	ENSG00000139722	ENSG00000139722	4.946	rs57110420
QTS000021	ftp://ftp.ebi.ac.uk/pub/databases/spot/eQTL/sumstats/QTS000021/QTD000389/QTD000389.all.tsv.gz	ENSG00000139726	12	122982896	C	A	chr12_122982896_C_A	16	0.0479042	0.403627	0.155725	0.18594	SNP	16	334	1	ENSG00000139726	ENSG00000139726	16.101	rs57110420
QTS000021	ftp://ftp.ebi.ac.uk/pub/databases/spot/eQTL/sumstats/QTS000021/QTD000389/QTD000389.all.tsv.gz	ENSG00000150977	12	122982896	C	A	chr12_122982896_C_A	16	0.0479042	0.0467081	0.338637	0.168873	SNP	16	334	1	ENSG00000150977	ENSG00000150977	293.787	rs57110420
QTS000021	ftp://ftp.ebi.ac.uk/pub/databases/spot/eQTL/sumstats/QTS000021/QTD000389/QTD000389.all.tsv.gz	ENSG00000168778	12	122982896	C	A	chr12_122982896_C_A	16	0.0479042	0.769997	0.0579038	0.197691	SNP	16	334	1	ENSG00000168778	ENSG00000168778	1.352	rs57110420
QTS000021	ftp://ftp.ebi.ac.uk/pub/databases/spot/eQTL/sumstats/QTS000021/QTD000389/QTD000389.all.tsv.gz	ENSG00000175727	12	122982896	C	A	chr12_122982896_C_A	16	0.0479042	0.0323242	0.368017	0.170362	SNP	16	334	1	ENSG00000175727	ENSG00000175727	9.168	rs57110420
QTS000021	ftp://ftp.ebi.ac.uk/pub/databases/spot/eQTL/sumstats/QTS000021/QTD000389/QTD000389.all.tsv.gz	ENSG00000179195	12	122982896	C	A	chr12_122982896_C_A	16	0.0479042	0.0289081	0.272132	0.123378	SNP	16	334	1	ENSG00000179195	ENSG00000179195	8.842	rs57110420
QTS000021	ftp://ftp.ebi.ac.uk/pub/databases/spot/eQTL/sumstats/QTS000021/QTD000389/QTD000389.all.tsv.gz	ENSG00000182196	12	122982896	C	A	chr12_122982896_C_A	16	0.0479042	0.198464	-0.229353	0.177576	SNP	16	334	1	ENSG00000182196	ENSG00000182196	0.741	rs57110420
QTS000021	ftp://ftp.ebi.ac.uk/pub/databases/spot/eQTL/sumstats/QTS000021/QTD000389/QTD000389.all.tsv.gz	ENSG00000182782	12	122982896	C	A	chr12_122982896_C_A	16	0.0479042	0.235093	0.227341	0.190712	SNP	16	334	1	ENSG00000182782	ENSG00000182782	162.821	rs57110420
QTS000021	ftp://ftp.ebi.ac.uk/pub/databases/spot/eQTL/sumstats/QTS000021/QTD000389/QTD000389.all.tsv.gz	ENSG00000183955	12	122982896	C	A	chr12_122982896_C_A	16	0.0479042	0.0128251	0.433778	0.172246	SNP	16	334	1	ENSG00000183955	ENSG00000183955	5.467	rs57110420
QTS000021	ftp://ftp.ebi.ac.uk/pub/databases/spot/eQTL/sumstats/QTS000021/QTD000389/QTD000389.all.tsv.gz	ENSG00000184209	12	122982896	C	A	chr12_122982896_C_A	16	0.0479042	0.168415	0.138268	0.0999114	SNP	16	334	1	ENSG00000184209	ENSG00000184209	12.138	rs57110420
QTS000021	ftp://ftp.ebi.ac.uk/pub/databases/spot/eQTL/sumstats/QTS000021/QTD000389/QTD000389.all.tsv.gz	ENSG00000184445	12	122982896	C	A	chr12_122982896_C_A	16	0.0479042	0.245205	-0.274631	0.235414	SNP	16	334	1	ENSG00000184445	ENSG00000184445	0.892	rs57110420
QTS000021	ftp://ftp.ebi.ac.uk/pub/databases/spot/eQTL/sumstats/QTS000021/QTD000389/QTD000389.all.tsv.gz	ENSG00000185344	12	122982896	C	A	chr12_122982896_C_A	16	0.0479042	0.169807	0.243179	0.176297	SNP	16	334	1	ENSG00000185344	ENSG00000185344	2.008	rs57110420
QTS000021	ftp://ftp.ebi.ac.uk/pub/databases/spot/eQTL/sumstats/QTS000021/QTD000389/QTD000389.all.tsv.gz	ENSG00000255398	12	122982896	C	A	chr12_122982896_C_A	16	0.0479042	0.97694	-0.00383247	0.132368	SNP	16	334	1	ENSG00000255398	ENSG00000255398	26.019	rs57110420
QTS000021	ftp://ftp.ebi.ac.uk/pub/databases/spot/eQTL/sumstats/QTS000021/QTD000389/QTD000389.all.tsv.gz	ENSG00000256092	12	122982896	C	A	chr12_122982896_C_A	16	0.0479042	0.372676	-0.211393	0.236428	SNP	16	334	1	ENSG00000256092	ENSG00000256092	0.584	rs57110420
QTS000021	ftp://ftp.ebi.ac.uk/pub/databases/spot/eQTL/sumstats/QTS000021/QTD000389/QTD000389.all.tsv.gz	ENSG00000256546	12	122982896	C	A	chr12_122982896_C_A	16	0.0479042	0.750988	0.0654152	0.205765	SNP	16	334	1	ENSG00000256546	ENSG00000256546	0.57	rs57110420
QTS000021	ftp://ftp.ebi.ac.uk/pub/databases/spot/eQTL/sumstats/QTS000021/QTD000389/QTD000389.all.tsv.gz	ENSG00000269997	12	122982896	C	A	chr12_122982896_C_A	16	0.0479042	0.167103	0.306859	0.221046	SNP	16	334	1	ENSG00000269997	ENSG00000269997	0.347	rs57110420
QTS000021	ftp://ftp.ebi.ac.uk/pub/databases/spot/eQTL/sumstats/QTS000021/QTD000389/QTD000389.all.tsv.gz	ENSG00000270048	12	122982896	C	A	chr12_122982896_C_A	16	0.0479042	0.671038	0.0838858	0.197124	SNP	16	334	1	ENSG00000270048	ENSG00000270048	0.39	rs57110420
QTS000021	ftp://ftp.ebi.ac.uk/pub/databases/spot/eQTL/sumstats/QTS000021/QTD000389/QTD000389.all.tsv.gz	ENSG00000270061	12	122982896	C	A	chr12_122982896_C_A	16	0.0479042	0.286353	-0.248082	0.231871	SNP	16	334	1	ENSG00000270061	ENSG00000270061	0.56	rs57110420
QTS000021	ftp://ftp.ebi.ac.uk/pub/databases/spot/eQTL/sumstats/QTS000021/QTD000389/QTD000389.all.tsv.gz	ENSG00000270095	12	122982896	C	A	chr12_122982896_C_A	16	0.0479042	0.703829	-0.0720739	0.189233	SNP	16	334	1	ENSG00000270095	ENSG00000270095	0	rs57110420
QTS000021	ftp://ftp.ebi.ac.uk/pub/databases/spot/eQTL/sumstats/QTS000021/QTD000389/QTD000389.all.tsv.gz	ENSG00000270130	12	122982896	C	A	chr12_122982896_C_A	16	0.0479042	0.581113	-0.111709	0.202026	SNP	16	334	1	ENSG00000270130	ENSG00000270130	0.485	rs57110420
QTS000021	ftp://ftp.ebi.ac.uk/pub/databases/spot/eQTL/sumstats/QTS000021/QTD000389/QTD000389.all.tsv.gz	ENSG00000274427	12	122982896	C	A	chr12_122982896_C_A	16	0.0479042	0.226497	-0.204407	0.168326	SNP	16	334	1	ENSG00000274427	ENSG00000274427	0	rs57110420
QTS000021	ftp://ftp.ebi.ac.uk/pub/databases/spot/eQTL/sumstats/QTS000021/QTD000389/QTD000389.all.tsv.gz	ENSG00000033030	12	122984186	T	C	chr12_122984186_T_C	7	0.0209581	0.234085	-0.272462	0.228069	SNP	7	334	0.99999	ENSG00000033030	ENSG00000033030	9.334	rs67306085
QTS000021	ftp://ftp.ebi.ac.uk/pub/databases/spot/eQTL/sumstats/QTS000021/QTD000389/QTD000389.all.tsv.gz	ENSG00000051825	12	122984186	T	C	chr12_122984186_T_C	7	0.0209581	0.442884	0.183083	0.237974	SNP	7	334	0.99999	ENSG00000051825	ENSG00000051825	0.618	rs67306085
QTS000021	ftp://ftp.ebi.ac.uk/pub/databases/spot/eQTL/sumstats/QTS000021/QTD000389/QTD000389.all.tsv.gz	ENSG00000086598	12	122984186	T	C	chr12_122984186_T_C	7	0.0209581	0.681771	0.0974373	0.237168	SNP	7	334	0.99999	ENSG00000086598	ENSG00000086598	102.726	rs67306085
QTS000021	ftp://ftp.ebi.ac.uk/pub/databases/spot/eQTL/sumstats/QTS000021/QTD000389/QTD000389.all.tsv.gz	ENSG00000111011	12	122984186	T	C	chr12_122984186_T_C	7	0.0209581	0.0605894	-0.48319	0.255583	SNP	7	334	0.99999	ENSG00000111011	ENSG00000111011	27.799	rs67306085
QTS000021	ftp://ftp.ebi.ac.uk/pub/databases/spot/eQTL/sumstats/QTS000021/QTD000389/QTD000389.all.tsv.gz	ENSG00000111328	12	122984186	T	C	chr12_122984186_T_C	7	0.0209581	0.437669	-0.228335	0.293419	SNP	7	334	0.99999	ENSG00000111328	ENSG00000111328	7.566	rs67306085
QTS000021	ftp://ftp.ebi.ac.uk/pub/databases/spot/eQTL/sumstats/QTS000021/QTD000389/QTD000389.all.tsv.gz	ENSG00000111358	12	122984186	T	C	chr12_122984186_T_C	7	0.0209581	0.901935	-0.0305033	0.247144	SNP	7	334	0.99999	ENSG00000111358	ENSG00000111358	10.737	rs67306085
QTS000021	ftp://ftp.ebi.ac.uk/pub/databases/spot/eQTL/sumstats/QTS000021/QTD000389/QTD000389.all.tsv.gz	ENSG00000111361	12	122984186	T	C	chr12_122984186_T_C	7	0.0209581	0.134316	-0.454356	0.301833	SNP	7	334	0.99999	ENSG00000111361	ENSG00000111361	11.96	rs67306085
QTS000021	ftp://ftp.ebi.ac.uk/pub/databases/spot/eQTL/sumstats/QTS000021/QTD000389/QTD000389.all.tsv.gz	ENSG00000111364	12	122984186	T	C	chr12_122984186_T_C	7	0.0209581	0.871432	0.0364441	0.224807	SNP	7	334	0.99999	ENSG00000111364	ENSG00000111364	2.595	rs67306085
QTS000021	ftp://ftp.ebi.ac.uk/pub/databases/spot/eQTL/sumstats/QTS000021/QTD000389/QTD000389.all.tsv.gz	ENSG00000119242	12	122984186	T	C	chr12_122984186_T_C	7	0.0209581	0.717208	-0.130889	0.360708	SNP	7	334	0.99999	ENSG00000119242	ENSG00000119242	9.439	rs67306085
QTS000021	ftp://ftp.ebi.ac.uk/pub/databases/spot/eQTL/sumstats/QTS000021/QTD000389/QTD000389.all.tsv.gz	ENSG00000130779	12	122984186	T	C	chr12_122984186_T_C	7	0.0209581	0.0791145	0.333884	0.188879	SNP	7	334	0.99999	ENSG00000130779	ENSG00000130779	23.927	rs67306085
QTS000021	ftp://ftp.ebi.ac.uk/pub/databases/spot/eQTL/sumstats/QTS000021/QTD000389/QTD000389.all.tsv.gz	ENSG00000130787	12	122984186	T	C	chr12_122984186_T_C	7	0.0209581	0.14249	0.524933	0.356074	SNP	7	334	0.99999	ENSG00000130787	ENSG00000130787	0.809	rs67306085
QTS000021	ftp://ftp.ebi.ac.uk/pub/databases/spot/eQTL/sumstats/QTS000021/QTD000389/QTD000389.all.tsv.gz	ENSG00000130921	12	122984186	T	C	chr12_122984186_T_C	7	0.0209581	0.359234	0.19205	0.208838	SNP	7	334	0.99999	ENSG00000130921	ENSG00000130921	2.446	rs67306085
QTS000021	ftp://ftp.ebi.ac.uk/pub/databases/spot/eQTL/sumstats/QTS000021/QTD000389/QTD000389.all.tsv.gz	ENSG00000139697	12	122984186	T	C	chr12_122984186_T_C	7	0.0209581	0.68234	-0.0607899	0.148247	SNP	7	334	0.99999	ENSG00000139697	ENSG00000139697	6.799	rs67306085
QTS000021	ftp://ftp.ebi.ac.uk/pub/databases/spot/eQTL/sumstats/QTS000021/QTD000389/QTD000389.all.tsv.gz	ENSG00000139719	12	122984186	T	C	chr12_122984186_T_C	7	0.0209581	0.775091	-0.0438087	0.153054	SNP	7	334	0.99999	ENSG00000139719	ENSG00000139719	1.963	rs67306085
QTS000021	ftp://ftp.ebi.ac.uk/pub/databases/spot/eQTL/sumstats/QTS000021/QTD000389/QTD000389.all.tsv.gz	ENSG00000139722	12	122984186	T	C	chr12_122984186_T_C	7	0.0209581	0.986162	0.00259643	0.149449	SNP	7	334	0.99999	ENSG00000139722	ENSG00000139722	4.946	rs67306085
QTS000021	ftp://ftp.ebi.ac.uk/pub/databases/spot/eQTL/sumstats/QTS000021/QTD000389/QTD000389.all.tsv.gz	ENSG00000139726	12	122984186	T	C	chr12_122984186_T_C	7	0.0209581	0.786965	-0.0677188	0.250133	SNP	7	334	0.99999	ENSG00000139726	ENSG00000139726	16.101	rs67306085
QTS000021	ftp://ftp.ebi.ac.uk/pub/databases/spot/eQTL/sumstats/QTS000021/QTD000389/QTD000389.all.tsv.gz	ENSG00000150977	12	122984186	T	C	chr12_122984186_T_C	7	0.0209581	0.0128887	0.566336	0.225045	SNP	7	334	0.99999	ENSG00000150977	ENSG00000150977	293.787	rs67306085
QTS000021	ftp://ftp.ebi.ac.uk/pub/databases/spot/eQTL/sumstats/QTS000021/QTD000389/QTD000389.all.tsv.gz	ENSG00000168778	12	122984186	T	C	chr12_122984186_T_C	7	0.0209581	0.6632	0.115765	0.265302	SNP	7	334	0.99999	ENSG00000168778	ENSG00000168778	1.352	rs67306085
QTS000021	ftp://ftp.ebi.ac.uk/pub/databases/spot/eQTL/sumstats/QTS000021/QTD000389/QTD000389.all.tsv.gz	ENSG00000175727	12	122984186	T	C	chr12_122984186_T_C	7	0.0209581	0.0637854	0.428679	0.229572	SNP	7	334	0.99999	ENSG00000175727	ENSG00000175727	9.168	rs67306085
QTS000021	ftp://ftp.ebi.ac.uk/pub/databases/spot/eQTL/sumstats/QTS000021/QTD000389/QTD000389.all.tsv.gz	ENSG00000179195	12	122984186	T	C	chr12_122984186_T_C	7	0.0209581	0.672193	0.0712941	0.168162	SNP	7	334	0.99999	ENSG00000179195	ENSG00000179195	8.842	rs67306085
QTS000021	ftp://ftp.ebi.ac.uk/pub/databases/spot/eQTL/sumstats/QTS000021/QTD000389/QTD000389.all.tsv.gz	ENSG00000182196	12	122984186	T	C	chr12_122984186_T_C	7	0.0209581	0.189727	-0.313957	0.238337	SNP	7	334	0.99999	ENSG00000182196	ENSG00000182196	0.741	rs67306085
QTS000021	ftp://ftp.ebi.ac.uk/pub/databases/spot/eQTL/sumstats/QTS000021/QTD000389/QTD000389.all.tsv.gz	ENSG00000182782	12	122984186	T	C	chr12_122984186_T_C	7	0.0209581	0.245028	0.298845	0.256074	SNP	7	334	0.99999	ENSG00000182782	ENSG00000182782	162.821	rs67306085
QTS000021	ftp://ftp.ebi.ac.uk/pub/databases/spot/eQTL/sumstats/QTS000021/QTD000389/QTD000389.all.tsv.gz	ENSG00000183955	12	122984186	T	C	chr12_122984186_T_C	7	0.0209581	0.233875	0.280759	0.234908	SNP	7	334	0.99999	ENSG00000183955	ENSG00000183955	5.467	rs67306085
QTS000021	ftp://ftp.ebi.ac.uk/pub/databases/spot/eQTL/sumstats/QTS000021/QTD000389/QTD000389.all.tsv.gz	ENSG00000184209	12	122984186	T	C	chr12_122984186_T_C	7	0.0209581	0.72136	-0.048205	0.134913	SNP	7	334	0.99999	ENSG00000184209	ENSG00000184209	12.138	rs67306085
QTS000021	ftp://ftp.ebi.ac.uk/pub/databases/spot/eQTL/sumstats/QTS000021/QTD000389/QTD000389.all.tsv.gz	ENSG00000184445	12	122984186	T	C	chr12_122984186_T_C	7	0.0209581	0.356477	-0.292788	0.316557	SNP	7	334	0.99999	ENSG00000184445	ENSG00000184445	0.892	rs67306085
QTS000021	ftp://ftp.ebi.ac.uk/pub/databases/spot/eQTL/sumstats/QTS000021/QTD000389/QTD000389.all.tsv.gz	ENSG00000185344	12	122984186	T	C	chr12_122984186_T_C	7	0.0209581	0.940295	-0.0178663	0.238145	SNP	7	334	0.99999	ENSG00000185344	ENSG00000185344	2.008	rs67306085
QTS000021	ftp://ftp.ebi.ac.uk/pub/databases/spot/eQTL/sumstats/QTS000021/QTD000389/QTD000389.all.tsv.gz	ENSG00000255398	12	122984186	T	C	chr12_122984186_T_C	7	0.0209581	0.760427	-0.0542651	0.177645	SNP	7	334	0.99999	ENSG00000255398	ENSG00000255398	26.019	rs67306085
QTS000021	ftp://ftp.ebi.ac.uk/pub/databases/spot/eQTL/sumstats/QTS000021/QTD000389/QTD000389.all.tsv.gz	ENSG00000256092	12	122984186	T	C	chr12_122984186_T_C	7	0.0209581	0.907635	-0.0369816	0.318216	SNP	7	334	0.99999	ENSG00000256092	ENSG00000256092	0.584	rs67306085
QTS000021	ftp://ftp.ebi.ac.uk/pub/databases/spot/eQTL/sumstats/QTS000021/QTD000389/QTD000389.all.tsv.gz	ENSG00000256546	12	122984186	T	C	chr12_122984186_T_C	7	0.0209581	0.402297	0.231541	0.275685	SNP	7	334	0.99999	ENSG00000256546	ENSG00000256546	0.57	rs67306085
QTS000021	ftp://ftp.ebi.ac.uk/pub/databases/spot/eQTL/sumstats/QTS000021/QTD000389/QTD000389.all.tsv.gz	ENSG00000269997	12	122984186	T	C	chr12_122984186_T_C	7	0.0209581	0.91763	-0.0309335	0.298611	SNP	7	334	0.99999	ENSG00000269997	ENSG00000269997	0.347	rs67306085
QTS000021	ftp://ftp.ebi.ac.uk/pub/databases/spot/eQTL/sumstats/QTS000021/QTD000389/QTD000389.all.tsv.gz	ENSG00000270048	12	122984186	T	C	chr12_122984186_T_C	7	0.0209581	0.470102	0.191411	0.264334	SNP	7	334	0.99999	ENSG00000270048	ENSG00000270048	0.39	rs67306085
QTS000021	ftp://ftp.ebi.ac.uk/pub/databases/spot/eQTL/sumstats/QTS000021/QTD000389/QTD000389.all.tsv.gz	ENSG00000270061	12	122984186	T	C	chr12_122984186_T_C	7	0.0209581	0.515182	-0.203531	0.312012	SNP	7	334	0.99999	ENSG00000270061	ENSG00000270061	0.56	rs67306085
QTS000021	ftp://ftp.ebi.ac.uk/pub/databases/spot/eQTL/sumstats/QTS000021/QTD000389/QTD000389.all.tsv.gz	ENSG00000270095	12	122984186	T	C	chr12_122984186_T_C	7	0.0209581	0.752075	-0.0804091	0.254077	SNP	7	334	0.99999	ENSG00000270095	ENSG00000270095	0	rs67306085
QTS000021	ftp://ftp.ebi.ac.uk/pub/databases/spot/eQTL/sumstats/QTS000021/QTD000389/QTD000389.all.tsv.gz	ENSG00000270130	12	122984186	T	C	chr12_122984186_T_C	7	0.0209581	0.372377	0.242254	0.270774	SNP	7	334	0.99999	ENSG00000270130	ENSG00000270130	0.485	rs67306085
QTS000021	ftp://ftp.ebi.ac.uk/pub/databases/spot/eQTL/sumstats/QTS000021/QTD000389/QTD000389.all.tsv.gz	ENSG00000274427	12	122984186	T	C	chr12_122984186_T_C	7	0.0209581	0.14364	0.331429	0.225468	SNP	7	334	0.99999	ENSG00000274427	ENSG00000274427	0	rs67306085
QTS000021	ftp://ftp.ebi.ac.uk/pub/databases/spot/eQTL/sumstats/QTS000021/QTD000389/QTD000389.all.tsv.gz	ENSG00000033030	12	122985066	T	C	chr12_122985066_T_C	19	0.0568862	0.278134	-0.172453	0.158444	SNP	19	334	1	ENSG00000033030	ENSG00000033030	9.334	rs76614874
QTS000021	ftp://ftp.ebi.ac.uk/pub/databases/spot/eQTL/sumstats/QTS000021/QTD000389/QTD000389.all.tsv.gz	ENSG00000051825	12	122985066	T	C	chr12_122985066_T_C	19	0.0568862	0.300921	-0.171198	0.164932	SNP	19	334	1	ENSG00000051825	ENSG00000051825	0.618	rs76614874
QTS000021	ftp://ftp.ebi.ac.uk/pub/databases/spot/eQTL/sumstats/QTS000021/QTD000389/QTD000389.all.tsv.gz	ENSG00000086598	12	122985066	T	C	chr12_122985066_T_C	19	0.0568862	0.74114	0.054496	0.164667	SNP	19	334	1	ENSG00000086598	ENSG00000086598	102.726	rs76614874
QTS000021	ftp://ftp.ebi.ac.uk/pub/databases/spot/eQTL/sumstats/QTS000021/QTD000389/QTD000389.all.tsv.gz	ENSG00000111011	12	122985066	T	C	chr12_122985066_T_C	19	0.0568862	0.610896	-0.0914356	0.179338	SNP	19	334	1	ENSG00000111011	ENSG00000111011	27.799	rs76614874
QTS000021	ftp://ftp.ebi.ac.uk/pub/databases/spot/eQTL/sumstats/QTS000021/QTD000389/QTD000389.all.tsv.gz	ENSG00000111328	12	122985066	T	C	chr12_122985066_T_C	19	0.0568862	0.144929	0.296942	0.202662	SNP	19	334	1	ENSG00000111328	ENSG00000111328	7.566	rs76614874
QTS000021	ftp://ftp.ebi.ac.uk/pub/databases/spot/eQTL/sumstats/QTS000021/QTD000389/QTD000389.all.tsv.gz	ENSG00000111358	12	122985066	T	C	chr12_122985066_T_C	19	0.0568862	0.0617807	-0.319153	0.169604	SNP	19	334	1	ENSG00000111358	ENSG00000111358	10.737	rs76614874
QTS000021	ftp://ftp.ebi.ac.uk/pub/databases/spot/eQTL/sumstats/QTS000021/QTD000389/QTD000389.all.tsv.gz	ENSG00000111361	12	122985066	T	C	chr12_122985066_T_C	19	0.0568862	0.633236	-0.10085	0.21092	SNP	19	334	1	ENSG00000111361	ENSG00000111361	11.96	rs76614874
QTS000021	ftp://ftp.ebi.ac.uk/pub/databases/spot/eQTL/sumstats/QTS000021/QTD000389/QTD000389.all.tsv.gz	ENSG00000111364	12	122985066	T	C	chr12_122985066_T_C	19	0.0568862	0.380485	0.136923	0.155672	SNP	19	334	1	ENSG00000111364	ENSG00000111364	2.595	rs76614874
QTS000021	ftp://ftp.ebi.ac.uk/pub/databases/spot/eQTL/sumstats/QTS000021/QTD000389/QTD000389.all.tsv.gz	ENSG00000119242	12	122985066	T	C	chr12_122985066_T_C	19	0.0568862	0.614014	0.126495	0.25029	SNP	19	334	1	ENSG00000119242	ENSG00000119242	9.439	rs76614874
QTS000021	ftp://ftp.ebi.ac.uk/pub/databases/spot/eQTL/sumstats/QTS000021/QTD000389/QTD000389.all.tsv.gz	ENSG00000130779	12	122985066	T	C	chr12_122985066_T_C	19	0.0568862	0.0124164	0.328299	0.12975	SNP	19	334	1	ENSG00000130779	ENSG00000130779	23.927	rs76614874
QTS000021	ftp://ftp.ebi.ac.uk/pub/databases/spot/eQTL/sumstats/QTS000021/QTD000389/QTD000389.all.tsv.gz	ENSG00000130787	12	122985066	T	C	chr12_122985066_T_C	19	0.0568862	0.891294	-0.0340763	0.248921	SNP	19	334	1	ENSG00000130787	ENSG00000130787	0.809	rs76614874
QTS000021	ftp://ftp.ebi.ac.uk/pub/databases/spot/eQTL/sumstats/QTS000021/QTD000389/QTD000389.all.tsv.gz	ENSG00000130921	12	122985066	T	C	chr12_122985066_T_C	19	0.0568862	0.181743	0.193879	0.144519	SNP	19	334	1	ENSG00000130921	ENSG00000130921	2.446	rs76614874
QTS000021	ftp://ftp.ebi.ac.uk/pub/databases/spot/eQTL/sumstats/QTS000021/QTD000389/QTD000389.all.tsv.gz	ENSG00000139697	12	122985066	T	C	chr12_122985066_T_C	19	0.0568862	0.177128	0.138778	0.102348	SNP	19	334	1	ENSG00000139697	ENSG00000139697	6.799	rs76614874
QTS000021	ftp://ftp.ebi.ac.uk/pub/databases/spot/eQTL/sumstats/QTS000021/QTD000389/QTD000389.all.tsv.gz	ENSG00000139719	12	122985066	T	C	chr12_122985066_T_C	19	0.0568862	0.581696	-0.0586142	0.106167	SNP	19	334	1	ENSG00000139719	ENSG00000139719	1.963	rs76614874
QTS000021	ftp://ftp.ebi.ac.uk/pub/databases/spot/eQTL/sumstats/QTS000021/QTD000389/QTD000389.all.tsv.gz	ENSG00000139722	12	122985066	T	C	chr12_122985066_T_C	19	0.0568862	0.648141	-0.0474042	0.103672	SNP	19	334	1	ENSG00000139722	ENSG00000139722	4.946	rs76614874
QTS000021	ftp://ftp.ebi.ac.uk/pub/databases/spot/eQTL/sumstats/QTS000021/QTD000389/QTD000389.all.tsv.gz	ENSG00000139726	12	122985066	T	C	chr12_122985066_T_C	19	0.0568862	0.207671	0.218619	0.172769	SNP	19	334	1	ENSG00000139726	ENSG00000139726	16.101	rs76614874
QTS000021	ftp://ftp.ebi.ac.uk/pub/databases/spot/eQTL/sumstats/QTS000021/QTD000389/QTD000389.all.tsv.gz	ENSG00000150977	12	122985066	T	C	chr12_122985066_T_C	19	0.0568862	0.194907	0.206433	0.158559	SNP	19	334	1	ENSG00000150977	ENSG00000150977	293.787	rs76614874
QTS000021	ftp://ftp.ebi.ac.uk/pub/databases/spot/eQTL/sumstats/QTS000021/QTD000389/QTD000389.all.tsv.gz	ENSG00000168778	12	122985066	T	C	chr12_122985066_T_C	19	0.0568862	0.924573	-0.0174752	0.184274	SNP	19	334	1	ENSG00000168778	ENSG00000168778	1.352	rs76614874
QTS000021	ftp://ftp.ebi.ac.uk/pub/databases/spot/eQTL/sumstats/QTS000021/QTD000389/QTD000389.all.tsv.gz	ENSG00000175727	12	122985066	T	C	chr12_122985066_T_C	19	0.0568862	0.0184517	0.376971	0.158252	SNP	19	334	1	ENSG00000175727	ENSG00000175727	9.168	rs76614874
QTS000021	ftp://ftp.ebi.ac.uk/pub/databases/spot/eQTL/sumstats/QTS000021/QTD000389/QTD000389.all.tsv.gz	ENSG00000179195	12	122985066	T	C	chr12_122985066_T_C	19	0.0568862	0.0818403	0.202568	0.11564	SNP	19	334	1	ENSG00000179195	ENSG00000179195	8.842	rs76614874
QTS000021	ftp://ftp.ebi.ac.uk/pub/databases/spot/eQTL/sumstats/QTS000021/QTD000389/QTD000389.all.tsv.gz	ENSG00000182196	12	122985066	T	C	chr12_122985066_T_C	19	0.0568862	0.0589239	-0.312939	0.16444	SNP	19	334	1	ENSG00000182196	ENSG00000182196	0.741	rs76614874
QTS000021	ftp://ftp.ebi.ac.uk/pub/databases/spot/eQTL/sumstats/QTS000021/QTD000389/QTD000389.all.tsv.gz	ENSG00000182782	12	122985066	T	C	chr12_122985066_T_C	19	0.0568862	0.410174	0.147131	0.178154	SNP	19	334	1	ENSG00000182782	ENSG00000182782	162.821	rs76614874
QTS000021	ftp://ftp.ebi.ac.uk/pub/databases/spot/eQTL/sumstats/QTS000021/QTD000389/QTD000389.all.tsv.gz	ENSG00000183955	12	122985066	T	C	chr12_122985066_T_C	19	0.0568862	0.12654	0.249763	0.162573	SNP	19	334	1	ENSG00000183955	ENSG00000183955	5.467	rs76614874
QTS000021	ftp://ftp.ebi.ac.uk/pub/databases/spot/eQTL/sumstats/QTS000021/QTD000389/QTD000389.all.tsv.gz	ENSG00000184209	12	122985066	T	C	chr12_122985066_T_C	19	0.0568862	0.772442	0.0271349	0.0936661	SNP	19	334	1	ENSG00000184209	ENSG00000184209	12.138	rs76614874
QTS000021	ftp://ftp.ebi.ac.uk/pub/databases/spot/eQTL/sumstats/QTS000021/QTD000389/QTD000389.all.tsv.gz	ENSG00000184445	12	122985066	T	C	chr12_122985066_T_C	19	0.0568862	0.179021	-0.295722	0.219052	SNP	19	334	1	ENSG00000184445	ENSG00000184445	0.892	rs76614874
QTS000021	ftp://ftp.ebi.ac.uk/pub/databases/spot/eQTL/sumstats/QTS000021/QTD000389/QTD000389.all.tsv.gz	ENSG00000185344	12	122985066	T	C	chr12_122985066_T_C	19	0.0568862	0.0730726	0.295228	0.163572	SNP	19	334	1	ENSG00000185344	ENSG00000185344	2.008	rs76614874
QTS000021	ftp://ftp.ebi.ac.uk/pub/databases/spot/eQTL/sumstats/QTS000021/QTD000389/QTD000389.all.tsv.gz	ENSG00000255398	12	122985066	T	C	chr12_122985066_T_C	19	0.0568862	0.726279	-0.0432458	0.123304	SNP	19	334	1	ENSG00000255398	ENSG00000255398	26.019	rs76614874
QTS000021	ftp://ftp.ebi.ac.uk/pub/databases/spot/eQTL/sumstats/QTS000021/QTD000389/QTD000389.all.tsv.gz	ENSG00000256092	12	122985066	T	C	chr12_122985066_T_C	19	0.0568862	0.38687	-0.191229	0.22036	SNP	19	334	1	ENSG00000256092	ENSG00000256092	0.584	rs76614874
QTS000021	ftp://ftp.ebi.ac.uk/pub/databases/spot/eQTL/sumstats/QTS000021/QTD000389/QTD000389.all.tsv.gz	ENSG00000256546	12	122985066	T	C	chr12_122985066_T_C	19	0.0568862	0.815016	-0.0449469	0.191781	SNP	19	334	1	ENSG00000256546	ENSG00000256546	0.57	rs76614874
QTS000021	ftp://ftp.ebi.ac.uk/pub/databases/spot/eQTL/sumstats/QTS000021/QTD000389/QTD000389.all.tsv.gz	ENSG00000269997	12	122985066	T	C	chr12_122985066_T_C	19	0.0568862	0.597442	0.109598	0.207103	SNP	19	334	1	ENSG00000269997	ENSG00000269997	0.347	rs76614874
QTS000021	ftp://ftp.ebi.ac.uk/pub/databases/spot/eQTL/sumstats/QTS000021/QTD000389/QTD000389.all.tsv.gz	ENSG00000270048	12	122985066	T	C	chr12_122985066_T_C	19	0.0568862	0.816727	-0.0426651	0.183776	SNP	19	334	1	ENSG00000270048	ENSG00000270048	0.39	rs76614874
QTS000021	ftp://ftp.ebi.ac.uk/pub/databases/spot/eQTL/sumstats/QTS000021/QTD000389/QTD000389.all.tsv.gz	ENSG00000270061	12	122985066	T	C	chr12_122985066_T_C	19	0.0568862	0.18201	-0.289088	0.215621	SNP	19	334	1	ENSG00000270061	ENSG00000270061	0.56	rs76614874
QTS000021	ftp://ftp.ebi.ac.uk/pub/databases/spot/eQTL/sumstats/QTS000021/QTD000389/QTD000389.all.tsv.gz	ENSG00000270095	12	122985066	T	C	chr12_122985066_T_C	19	0.0568862	0.142529	-0.258232	0.175182	SNP	19	334	1	ENSG00000270095	ENSG00000270095	0	rs76614874
QTS000021	ftp://ftp.ebi.ac.uk/pub/databases/spot/eQTL/sumstats/QTS000021/QTD000389/QTD000389.all.tsv.gz	ENSG00000270130	12	122985066	T	C	chr12_122985066_T_C	19	0.0568862	0.505276	-0.125667	0.188181	SNP	19	334	1	ENSG00000270130	ENSG00000270130	0.485	rs76614874
QTS000021	ftp://ftp.ebi.ac.uk/pub/databases/spot/eQTL/sumstats/QTS000021/QTD000389/QTD000389.all.tsv.gz	ENSG00000274427	12	122985066	T	C	chr12_122985066_T_C	19	0.0568862	0.178192	-0.211928	0.156682	SNP	19	334	1	ENSG00000274427	ENSG00000274427	0	rs76614874
QTS000021	ftp://ftp.ebi.ac.uk/pub/databases/spot/eQTL/sumstats/QTS000021/QTD000389/QTD000389.all.tsv.gz	ENSG00000033030	12	122985100	G	T	chr12_122985100_G_T	107	0.488024	0.191338	0.104706	0.0797779	SNP	171	334	0.99287	ENSG00000033030	ENSG00000033030	9.334	rs3741530
QTS000021	ftp://ftp.ebi.ac.uk/pub/databases/spot/eQTL/sumstats/QTS000021/QTD000389/QTD000389.all.tsv.gz	ENSG00000051825	12	122985100	G	T	chr12_122985100_G_T	107	0.488024	0.0146377	-0.202148	0.0818589	SNP	171	334	0.99287	ENSG00000051825	ENSG00000051825	0.618	rs3741530
QTS000021	ftp://ftp.ebi.ac.uk/pub/databases/spot/eQTL/sumstats/QTS000021/QTD000389/QTD000389.all.tsv.gz	ENSG00000086598	12	122985100	G	T	chr12_122985100_G_T	107	0.488024	0.391931	0.0711633	0.082886	SNP	171	334	0.99287	ENSG00000086598	ENSG00000086598	102.726	rs3741530
QTS000021	ftp://ftp.ebi.ac.uk/pub/databases/spot/eQTL/sumstats/QTS000021/QTD000389/QTD000389.all.tsv.gz	ENSG00000111011	12	122985100	G	T	chr12_122985100_G_T	107	0.488024	0.556647	0.053276	0.0904313	SNP	171	334	0.99287	ENSG00000111011	ENSG00000111011	27.799	rs3741530
QTS000021	ftp://ftp.ebi.ac.uk/pub/databases/spot/eQTL/sumstats/QTS000021/QTD000389/QTD000389.all.tsv.gz	ENSG00000111328	12	122985100	G	T	chr12_122985100_G_T	107	0.488024	0.00140463	0.323834	0.0995331	SNP	171	334	0.99287	ENSG00000111328	ENSG00000111328	7.566	rs3741530
QTS000021	ftp://ftp.ebi.ac.uk/pub/databases/spot/eQTL/sumstats/QTS000021/QTD000389/QTD000389.all.tsv.gz	ENSG00000111358	12	122985100	G	T	chr12_122985100_G_T	107	0.488024	0.604594	-0.0448636	0.0864612	SNP	171	334	0.99287	ENSG00000111358	ENSG00000111358	10.737	rs3741530
QTS000021	ftp://ftp.ebi.ac.uk/pub/databases/spot/eQTL/sumstats/QTS000021/QTD000389/QTD000389.all.tsv.gz	ENSG00000111361	12	122985100	G	T	chr12_122985100_G_T	107	0.488024	0.867846	0.0177439	0.106457	SNP	171	334	0.99287	ENSG00000111361	ENSG00000111361	11.96	rs3741530
QTS000021	ftp://ftp.ebi.ac.uk/pub/databases/spot/eQTL/sumstats/QTS000021/QTD000389/QTD000389.all.tsv.gz	ENSG00000111364	12	122985100	G	T	chr12_122985100_G_T	107	0.488024	0.602896	-0.0410022	0.0786493	SNP	171	334	0.99287	ENSG00000111364	ENSG00000111364	2.595	rs3741530
QTS000021	ftp://ftp.ebi.ac.uk/pub/databases/spot/eQTL/sumstats/QTS000021/QTD000389/QTD000389.all.tsv.gz	ENSG00000119242	12	122985100	G	T	chr12_122985100_G_T	107	0.488024	0.726989	-0.044177	0.1263	SNP	171	334	0.99287	ENSG00000119242	ENSG00000119242	9.439	rs3741530
QTS000021	ftp://ftp.ebi.ac.uk/pub/databases/spot/eQTL/sumstats/QTS000021/QTD000389/QTD000389.all.tsv.gz	ENSG00000130779	12	122985100	G	T	chr12_122985100_G_T	107	0.488024	0.922828	0.00648247	0.0668071	SNP	171	334	0.99287	ENSG00000130779	ENSG00000130779	23.927	rs3741530
QTS000021	ftp://ftp.ebi.ac.uk/pub/databases/spot/eQTL/sumstats/QTS000021/QTD000389/QTD000389.all.tsv.gz	ENSG00000130787	12	122985100	G	T	chr12_122985100_G_T	107	0.488024	0.275388	0.136912	0.12507	SNP	171	334	0.99287	ENSG00000130787	ENSG00000130787	0.809	rs3741530
QTS000021	ftp://ftp.ebi.ac.uk/pub/databases/spot/eQTL/sumstats/QTS000021/QTD000389/QTD000389.all.tsv.gz	ENSG00000130921	12	122985100	G	T	chr12_122985100_G_T	107	0.488024	4.67632e-05	-0.291014	0.0694214	SNP	171	334	0.99287	ENSG00000130921	ENSG00000130921	2.446	rs3741530
QTS000021	ftp://ftp.ebi.ac.uk/pub/databases/spot/eQTL/sumstats/QTS000021/QTD000389/QTD000389.all.tsv.gz	ENSG00000139697	12	122985100	G	T	chr12_122985100_G_T	107	0.488024	0.885775	-0.00747263	0.0519315	SNP	171	334	0.99287	ENSG00000139697	ENSG00000139697	6.799	rs3741530
QTS000021	ftp://ftp.ebi.ac.uk/pub/databases/spot/eQTL/sumstats/QTS000021/QTD000389/QTD000389.all.tsv.gz	ENSG00000139719	12	122985100	G	T	chr12_122985100_G_T	107	0.488024	0.273538	0.058674	0.0533921	SNP	171	334	0.99287	ENSG00000139719	ENSG00000139719	1.963	rs3741530
QTS000021	ftp://ftp.ebi.ac.uk/pub/databases/spot/eQTL/sumstats/QTS000021/QTD000389/QTD000389.all.tsv.gz	ENSG00000139722	12	122985100	G	T	chr12_122985100_G_T	107	0.488024	0.404722	0.0436217	0.0522075	SNP	171	334	0.99287	ENSG00000139722	ENSG00000139722	4.946	rs3741530
QTS000021	ftp://ftp.ebi.ac.uk/pub/databases/spot/eQTL/sumstats/QTS000021/QTD000389/QTD000389.all.tsv.gz	ENSG00000139726	12	122985100	G	T	chr12_122985100_G_T	107	0.488024	0.979106	-0.00229798	0.0876011	SNP	171	334	0.99287	ENSG00000139726	ENSG00000139726	16.101	rs3741530
QTS000021	ftp://ftp.ebi.ac.uk/pub/databases/spot/eQTL/sumstats/QTS000021/QTD000389/QTD000389.all.tsv.gz	ENSG00000150977	12	122985100	G	T	chr12_122985100_G_T	107	0.488024	0.654565	0.0360299	0.0803675	SNP	171	334	0.99287	ENSG00000150977	ENSG00000150977	293.787	rs3741530
QTS000021	ftp://ftp.ebi.ac.uk/pub/databases/spot/eQTL/sumstats/QTS000021/QTD000389/QTD000389.all.tsv.gz	ENSG00000168778	12	122985100	G	T	chr12_122985100_G_T	107	0.488024	0.348411	0.0871732	0.09268	SNP	171	334	0.99287	ENSG00000168778	ENSG00000168778	1.352	rs3741530
QTS000021	ftp://ftp.ebi.ac.uk/pub/databases/spot/eQTL/sumstats/QTS000021/QTD000389/QTD000389.all.tsv.gz	ENSG00000175727	12	122985100	G	T	chr12_122985100_G_T	107	0.488024	0.240964	-0.0952686	0.0809296	SNP	171	334	0.99287	ENSG00000175727	ENSG00000175727	9.168	rs3741530
QTS000021	ftp://ftp.ebi.ac.uk/pub/databases/spot/eQTL/sumstats/QTS000021/QTD000389/QTD000389.all.tsv.gz	ENSG00000179195	12	122985100	G	T	chr12_122985100_G_T	107	0.488024	0.648041	0.0269284	0.0588734	SNP	171	334	0.99287	ENSG00000179195	ENSG00000179195	8.842	rs3741530
QTS000021	ftp://ftp.ebi.ac.uk/pub/databases/spot/eQTL/sumstats/QTS000021/QTD000389/QTD000389.all.tsv.gz	ENSG00000182196	12	122985100	G	T	chr12_122985100_G_T	107	0.488024	0.919918	0.00845135	0.0839221	SNP	171	334	0.99287	ENSG00000182196	ENSG00000182196	0.741	rs3741530
QTS000021	ftp://ftp.ebi.ac.uk/pub/databases/spot/eQTL/sumstats/QTS000021/QTD000389/QTD000389.all.tsv.gz	ENSG00000182782	12	122985100	G	T	chr12_122985100_G_T	107	0.488024	0.064899	0.16559	0.0890538	SNP	171	334	0.99287	ENSG00000182782	ENSG00000182782	162.821	rs3741530
QTS000021	ftp://ftp.ebi.ac.uk/pub/databases/spot/eQTL/sumstats/QTS000021/QTD000389/QTD000389.all.tsv.gz	ENSG00000183955	12	122985100	G	T	chr12_122985100_G_T	107	0.488024	0.71384	-0.0303456	0.0825982	SNP	171	334	0.99287	ENSG00000183955	ENSG00000183955	5.467	rs3741530
QTS000021	ftp://ftp.ebi.ac.uk/pub/databases/spot/eQTL/sumstats/QTS000021/QTD000389/QTD000389.all.tsv.gz	ENSG00000184209	12	122985100	G	T	chr12_122985100_G_T	107	0.488024	0.93255	0.00400626	0.0472565	SNP	171	334	0.99287	ENSG00000184209	ENSG00000184209	12.138	rs3741530
QTS000021	ftp://ftp.ebi.ac.uk/pub/databases/spot/eQTL/sumstats/QTS000021/QTD000389/QTD000389.all.tsv.gz	ENSG00000184445	12	122985100	G	T	chr12_122985100_G_T	107	0.488024	0.781017	0.0309457	0.111121	SNP	171	334	0.99287	ENSG00000184445	ENSG00000184445	0.892	rs3741530
QTS000021	ftp://ftp.ebi.ac.uk/pub/databases/spot/eQTL/sumstats/QTS000021/QTD000389/QTD000389.all.tsv.gz	ENSG00000185344	12	122985100	G	T	chr12_122985100_G_T	107	0.488024	0.991785	0.000859934	0.0833841	SNP	171	334	0.99287	ENSG00000185344	ENSG00000185344	2.008	rs3741530
QTS000021	ftp://ftp.ebi.ac.uk/pub/databases/spot/eQTL/sumstats/QTS000021/QTD000389/QTD000389.all.tsv.gz	ENSG00000255398	12	122985100	G	T	chr12_122985100_G_T	107	0.488024	0.0996755	0.10215	0.0616646	SNP	171	334	0.99287	ENSG00000255398	ENSG00000255398	26.019	rs3741530
QTS000021	ftp://ftp.ebi.ac.uk/pub/databases/spot/eQTL/sumstats/QTS000021/QTD000389/QTD000389.all.tsv.gz	ENSG00000256092	12	122985100	G	T	chr12_122985100_G_T	107	0.488024	0.446806	0.0848238	0.111211	SNP	171	334	0.99287	ENSG00000256092	ENSG00000256092	0.584	rs3741530
QTS000021	ftp://ftp.ebi.ac.uk/pub/databases/spot/eQTL/sumstats/QTS000021/QTD000389/QTD000389.all.tsv.gz	ENSG00000256546	12	122985100	G	T	chr12_122985100_G_T	107	0.488024	0.759367	-0.02968	0.0967205	SNP	171	334	0.99287	ENSG00000256546	ENSG00000256546	0.57	rs3741530
QTS000021	ftp://ftp.ebi.ac.uk/pub/databases/spot/eQTL/sumstats/QTS000021/QTD000389/QTD000389.all.tsv.gz	ENSG00000269997	12	122985100	G	T	chr12_122985100_G_T	107	0.488024	0.956014	-0.00577649	0.104557	SNP	171	334	0.99287	ENSG00000269997	ENSG00000269997	0.347	rs3741530
QTS000021	ftp://ftp.ebi.ac.uk/pub/databases/spot/eQTL/sumstats/QTS000021/QTD000389/QTD000389.all.tsv.gz	ENSG00000270048	12	122985100	G	T	chr12_122985100_G_T	107	0.488024	0.29131	-0.0978154	0.0923717	SNP	171	334	0.99287	ENSG00000270048	ENSG00000270048	0.39	rs3741530
QTS000021	ftp://ftp.ebi.ac.uk/pub/databases/spot/eQTL/sumstats/QTS000021/QTD000389/QTD000389.all.tsv.gz	ENSG00000270061	12	122985100	G	T	chr12_122985100_G_T	107	0.488024	0.180155	0.146432	0.108752	SNP	171	334	0.99287	ENSG00000270061	ENSG00000270061	0.56	rs3741530
QTS000021	ftp://ftp.ebi.ac.uk/pub/databases/spot/eQTL/sumstats/QTS000021/QTD000389/QTD000389.all.tsv.gz	ENSG00000270095	12	122985100	G	T	chr12_122985100_G_T	107	0.488024	0.435486	-0.0694424	0.0888118	SNP	171	334	0.99287	ENSG00000270095	ENSG00000270095	0	rs3741530
QTS000021	ftp://ftp.ebi.ac.uk/pub/databases/spot/eQTL/sumstats/QTS000021/QTD000389/QTD000389.all.tsv.gz	ENSG00000270130	12	122985100	G	T	chr12_122985100_G_T	107	0.488024	0.838323	0.0194258	0.0950433	SNP	171	334	0.99287	ENSG00000270130	ENSG00000270130	0.485	rs3741530
QTS000021	ftp://ftp.ebi.ac.uk/pub/databases/spot/eQTL/sumstats/QTS000021/QTD000389/QTD000389.all.tsv.gz	ENSG00000274427	12	122985100	G	T	chr12_122985100_G_T	107	0.488024	0.898364	0.0101712	0.079499	SNP	171	334	0.99287	ENSG00000274427	ENSG00000274427	0	rs3741530
QTS000021	ftp://ftp.ebi.ac.uk/pub/databases/spot/eQTL/sumstats/QTS000021/QTD000389/QTD000389.all.tsv.gz	ENSG00000033030	12	122985757	A	G	chr12_122985757_A_G	19	0.0568862	0.278134	-0.172453	0.158444	SNP	19	334	1	ENSG00000033030	ENSG00000033030	9.334	rs55951195
QTS000021	ftp://ftp.ebi.ac.uk/pub/databases/spot/eQTL/sumstats/QTS000021/QTD000389/QTD000389.all.tsv.gz	ENSG00000051825	12	122985757	A	G	chr12_122985757_A_G	19	0.0568862	0.300921	-0.171198	0.164932	SNP	19	334	1	ENSG00000051825	ENSG00000051825	0.618	rs55951195
QTS000021	ftp://ftp.ebi.ac.uk/pub/databases/spot/eQTL/sumstats/QTS000021/QTD000389/QTD000389.all.tsv.gz	ENSG00000086598	12	122985757	A	G	chr12_122985757_A_G	19	0.0568862	0.74114	0.054496	0.164667	SNP	19	334	1	ENSG00000086598	ENSG00000086598	102.726	rs55951195
QTS000021	ftp://ftp.ebi.ac.uk/pub/databases/spot/eQTL/sumstats/QTS000021/QTD000389/QTD000389.all.tsv.gz	ENSG00000111011	12	122985757	A	G	chr12_122985757_A_G	19	0.0568862	0.610896	-0.0914356	0.179338	SNP	19	334	1	ENSG00000111011	ENSG00000111011	27.799	rs55951195
QTS000021	ftp://ftp.ebi.ac.uk/pub/databases/spot/eQTL/sumstats/QTS000021/QTD000389/QTD000389.all.tsv.gz	ENSG00000111328	12	122985757	A	G	chr12_122985757_A_G	19	0.0568862	0.144929	0.296942	0.202662	SNP	19	334	1	ENSG00000111328	ENSG00000111328	7.566	rs55951195
QTS000021	ftp://ftp.ebi.ac.uk/pub/databases/spot/eQTL/sumstats/QTS000021/QTD000389/QTD000389.all.tsv.gz	ENSG00000111358	12	122985757	A	G	chr12_122985757_A_G	19	0.0568862	0.0617807	-0.319153	0.169604	SNP	19	334	1	ENSG00000111358	ENSG00000111358	10.737	rs55951195
QTS000021	ftp://ftp.ebi.ac.uk/pub/databases/spot/eQTL/sumstats/QTS000021/QTD000389/QTD000389.all.tsv.gz	ENSG00000111361	12	122985757	A	G	chr12_122985757_A_G	19	0.0568862	0.633236	-0.10085	0.21092	SNP	19	334	1	ENSG00000111361	ENSG00000111361	11.96	rs55951195
QTS000021	ftp://ftp.ebi.ac.uk/pub/databases/spot/eQTL/sumstats/QTS000021/QTD000389/QTD000389.all.tsv.gz	ENSG00000111364	12	122985757	A	G	chr12_122985757_A_G	19	0.0568862	0.380485	0.136923	0.155672	SNP	19	334	1	ENSG00000111364	ENSG00000111364	2.595	rs55951195
QTS000021	ftp://ftp.ebi.ac.uk/pub/databases/spot/eQTL/sumstats/QTS000021/QTD000389/QTD000389.all.tsv.gz	ENSG00000119242	12	122985757	A	G	chr12_122985757_A_G	19	0.0568862	0.614014	0.126495	0.25029	SNP	19	334	1	ENSG00000119242	ENSG00000119242	9.439	rs55951195
QTS000021	ftp://ftp.ebi.ac.uk/pub/databases/spot/eQTL/sumstats/QTS000021/QTD000389/QTD000389.all.tsv.gz	ENSG00000130779	12	122985757	A	G	chr12_122985757_A_G	19	0.0568862	0.0124164	0.328299	0.12975	SNP	19	334	1	ENSG00000130779	ENSG00000130779	23.927	rs55951195
QTS000021	ftp://ftp.ebi.ac.uk/pub/databases/spot/eQTL/sumstats/QTS000021/QTD000389/QTD000389.all.tsv.gz	ENSG00000130787	12	122985757	A	G	chr12_122985757_A_G	19	0.0568862	0.891294	-0.0340763	0.248921	SNP	19	334	1	ENSG00000130787	ENSG00000130787	0.809	rs55951195
QTS000021	ftp://ftp.ebi.ac.uk/pub/databases/spot/eQTL/sumstats/QTS000021/QTD000389/QTD000389.all.tsv.gz	ENSG00000130921	12	122985757	A	G	chr12_122985757_A_G	19	0.0568862	0.181743	0.193879	0.144519	SNP	19	334	1	ENSG00000130921	ENSG00000130921	2.446	rs55951195
QTS000021	ftp://ftp.ebi.ac.uk/pub/databases/spot/eQTL/sumstats/QTS000021/QTD000389/QTD000389.all.tsv.gz	ENSG00000139697	12	122985757	A	G	chr12_122985757_A_G	19	0.0568862	0.177128	0.138778	0.102348	SNP	19	334	1	ENSG00000139697	ENSG00000139697	6.799	rs55951195
QTS000021	ftp://ftp.ebi.ac.uk/pub/databases/spot/eQTL/sumstats/QTS000021/QTD000389/QTD000389.all.tsv.gz	ENSG00000139719	12	122985757	A	G	chr12_122985757_A_G	19	0.0568862	0.581696	-0.0586142	0.106167	SNP	19	334	1	ENSG00000139719	ENSG00000139719	1.963	rs55951195
QTS000021	ftp://ftp.ebi.ac.uk/pub/databases/spot/eQTL/sumstats/QTS000021/QTD000389/QTD000389.all.tsv.gz	ENSG00000139722	12	122985757	A	G	chr12_122985757_A_G	19	0.0568862	0.648141	-0.0474042	0.103672	SNP	19	334	1	ENSG00000139722	ENSG00000139722	4.946	rs55951195
QTS000021	ftp://ftp.ebi.ac.uk/pub/databases/spot/eQTL/sumstats/QTS000021/QTD000389/QTD000389.all.tsv.gz	ENSG00000139726	12	122985757	A	G	chr12_122985757_A_G	19	0.0568862	0.207671	0.218619	0.172769	SNP	19	334	1	ENSG00000139726	ENSG00000139726	16.101	rs55951195
QTS000021	ftp://ftp.ebi.ac.uk/pub/databases/spot/eQTL/sumstats/QTS000021/QTD000389/QTD000389.all.tsv.gz	ENSG00000150977	12	122985757	A	G	chr12_122985757_A_G	19	0.0568862	0.194907	0.206433	0.158559	SNP	19	334	1	ENSG00000150977	ENSG00000150977	293.787	rs55951195
QTS000021	ftp://ftp.ebi.ac.uk/pub/databases/spot/eQTL/sumstats/QTS000021/QTD000389/QTD000389.all.tsv.gz	ENSG00000168778	12	122985757	A	G	chr12_122985757_A_G	19	0.0568862	0.924573	-0.0174752	0.184274	SNP	19	334	1	ENSG00000168778	ENSG00000168778	1.352	rs55951195
QTS000021	ftp://ftp.ebi.ac.uk/pub/databases/spot/eQTL/sumstats/QTS000021/QTD000389/QTD000389.all.tsv.gz	ENSG00000175727	12	122985757	A	G	chr12_122985757_A_G	19	0.0568862	0.0184517	0.376971	0.158252	SNP	19	334	1	ENSG00000175727	ENSG00000175727	9.168	rs55951195
QTS000021	ftp://ftp.ebi.ac.uk/pub/databases/spot/eQTL/sumstats/QTS000021/QTD000389/QTD000389.all.tsv.gz	ENSG00000179195	12	122985757	A	G	chr12_122985757_A_G	19	0.0568862	0.0818403	0.202568	0.11564	SNP	19	334	1	ENSG00000179195	ENSG00000179195	8.842	rs55951195
QTS000021	ftp://ftp.ebi.ac.uk/pub/databases/spot/eQTL/sumstats/QTS000021/QTD000389/QTD000389.all.tsv.gz	ENSG00000182196	12	122985757	A	G	chr12_122985757_A_G	19	0.0568862	0.0589239	-0.312939	0.16444	SNP	19	334	1	ENSG00000182196	ENSG00000182196	0.741	rs55951195
QTS000021	ftp://ftp.ebi.ac.uk/pub/databases/spot/eQTL/sumstats/QTS000021/QTD000389/QTD000389.all.tsv.gz	ENSG00000182782	12	122985757	A	G	chr12_122985757_A_G	19	0.0568862	0.410174	0.147131	0.178154	SNP	19	334	1	ENSG00000182782	ENSG00000182782	162.821	rs55951195
QTS000021	ftp://ftp.ebi.ac.uk/pub/databases/spot/eQTL/sumstats/QTS000021/QTD000389/QTD000389.all.tsv.gz	ENSG00000183955	12	122985757	A	G	chr12_122985757_A_G	19	0.0568862	0.12654	0.249763	0.162573	SNP	19	334	1	ENSG00000183955	ENSG00000183955	5.467	rs55951195
QTS000021	ftp://ftp.ebi.ac.uk/pub/databases/spot/eQTL/sumstats/QTS000021/QTD000389/QTD000389.all.tsv.gz	ENSG00000184209	12	122985757	A	G	chr12_122985757_A_G	19	0.0568862	0.772442	0.0271349	0.0936661	SNP	19	334	1	ENSG00000184209	ENSG00000184209	12.138	rs55951195
QTS000021	ftp://ftp.ebi.ac.uk/pub/databases/spot/eQTL/sumstats/QTS000021/QTD000389/QTD000389.all.tsv.gz	ENSG00000184445	12	122985757	A	G	chr12_122985757_A_G	19	0.0568862	0.179021	-0.295722	0.219052	SNP	19	334	1	ENSG00000184445	ENSG00000184445	0.892	rs55951195
QTS000021	ftp://ftp.ebi.ac.uk/pub/databases/spot/eQTL/sumstats/QTS000021/QTD000389/QTD000389.all.tsv.gz	ENSG00000185344	12	122985757	A	G	chr12_122985757_A_G	19	0.0568862	0.0730726	0.295228	0.163572	SNP	19	334	1	ENSG00000185344	ENSG00000185344	2.008	rs55951195
QTS000021	ftp://ftp.ebi.ac.uk/pub/databases/spot/eQTL/sumstats/QTS000021/QTD000389/QTD000389.all.tsv.gz	ENSG00000255398	12	122985757	A	G	chr12_122985757_A_G	19	0.0568862	0.726279	-0.0432458	0.123304	SNP	19	334	1	ENSG00000255398	ENSG00000255398	26.019	rs55951195
QTS000021	ftp://ftp.ebi.ac.uk/pub/databases/spot/eQTL/sumstats/QTS000021/QTD000389/QTD000389.all.tsv.gz	ENSG00000256092	12	122985757	A	G	chr12_122985757_A_G	19	0.0568862	0.38687	-0.191229	0.22036	SNP	19	334	1	ENSG00000256092	ENSG00000256092	0.584	rs55951195
QTS000021	ftp://ftp.ebi.ac.uk/pub/databases/spot/eQTL/sumstats/QTS000021/QTD000389/QTD000389.all.tsv.gz	ENSG00000256546	12	122985757	A	G	chr12_122985757_A_G	19	0.0568862	0.815016	-0.0449469	0.191781	SNP	19	334	1	ENSG00000256546	ENSG00000256546	0.57	rs55951195
QTS000021	ftp://ftp.ebi.ac.uk/pub/databases/spot/eQTL/sumstats/QTS000021/QTD000389/QTD000389.all.tsv.gz	ENSG00000269997	12	122985757	A	G	chr12_122985757_A_G	19	0.0568862	0.597442	0.109598	0.207103	SNP	19	334	1	ENSG00000269997	ENSG00000269997	0.347	rs55951195
QTS000021	ftp://ftp.ebi.ac.uk/pub/databases/spot/eQTL/sumstats/QTS000021/QTD000389/QTD000389.all.tsv.gz	ENSG00000270048	12	122985757	A	G	chr12_122985757_A_G	19	0.0568862	0.816727	-0.0426651	0.183776	SNP	19	334	1	ENSG00000270048	ENSG00000270048	0.39	rs55951195
QTS000021	ftp://ftp.ebi.ac.uk/pub/databases/spot/eQTL/sumstats/QTS000021/QTD000389/QTD000389.all.tsv.gz	ENSG00000270061	12	122985757	A	G	chr12_122985757_A_G	19	0.0568862	0.18201	-0.289088	0.215621	SNP	19	334	1	ENSG00000270061	ENSG00000270061	0.56	rs55951195
QTS000021	ftp://ftp.ebi.ac.uk/pub/databases/spot/eQTL/sumstats/QTS000021/QTD000389/QTD000389.all.tsv.gz	ENSG00000270095	12	122985757	A	G	chr12_122985757_A_G	19	0.0568862	0.142529	-0.258232	0.175182	SNP	19	334	1	ENSG00000270095	ENSG00000270095	0	rs55951195
QTS000021	ftp://ftp.ebi.ac.uk/pub/databases/spot/eQTL/sumstats/QTS000021/QTD000389/QTD000389.all.tsv.gz	ENSG00000270130	12	122985757	A	G	chr12_122985757_A_G	19	0.0568862	0.505276	-0.125667	0.188181	SNP	19	334	1	ENSG00000270130	ENSG00000270130	0.485	rs55951195
QTS000021	ftp://ftp.ebi.ac.uk/pub/databases/spot/eQTL/sumstats/QTS000021/QTD000389/QTD000389.all.tsv.gz	ENSG00000274427	12	122985757	A	G	chr12_122985757_A_G	19	0.0568862	0.178192	-0.211928	0.156682	SNP	19	334	1	ENSG00000274427	ENSG00000274427	0	rs55951195
QTS000021	ftp://ftp.ebi.ac.uk/pub/databases/spot/eQTL/sumstats/QTS000021/QTD000389/QTD000389.all.tsv.gz	ENSG00000033030	12	122986039	C	G	chr12_122986039_C_G	19	0.0568862	0.277008	-0.172911	0.158492	SNP	19	334	0.99954	ENSG00000033030	ENSG00000033030	9.334	rs12828755
QTS000021	ftp://ftp.ebi.ac.uk/pub/databases/spot/eQTL/sumstats/QTS000021/QTD000389/QTD000389.all.tsv.gz	ENSG00000033030	12	122986039	C	T	chr12_122986039_C_T	49	0.152695	0.365856	-0.0866863	0.0955775	SNP	51	334	0.99907	ENSG00000033030	ENSG00000033030	9.334	rs12828755
QTS000021	ftp://ftp.ebi.ac.uk/pub/databases/spot/eQTL/sumstats/QTS000021/QTD000389/QTD000389.all.tsv.gz	ENSG00000051825	12	122986039	C	G	chr12_122986039_C_G	19	0.0568862	0.299921	-0.171607	0.164983	SNP	19	334	0.99954	ENSG00000051825	ENSG00000051825	0.618	rs12828755
QTS000021	ftp://ftp.ebi.ac.uk/pub/databases/spot/eQTL/sumstats/QTS000021/QTD000389/QTD000389.all.tsv.gz	ENSG00000051825	12	122986039	C	T	chr12_122986039_C_T	49	0.152695	0.295926	0.104217	0.0993664	SNP	51	334	0.99907	ENSG00000051825	ENSG00000051825	0.618	rs12828755
QTS000021	ftp://ftp.ebi.ac.uk/pub/databases/spot/eQTL/sumstats/QTS000021/QTD000389/QTD000389.all.tsv.gz	ENSG00000086598	12	122986039	C	G	chr12_122986039_C_G	19	0.0568862	0.742402	0.0542382	0.164721	SNP	19	334	0.99954	ENSG00000086598	ENSG00000086598	102.726	rs12828755
QTS000021	ftp://ftp.ebi.ac.uk/pub/databases/spot/eQTL/sumstats/QTS000021/QTD000389/QTD000389.all.tsv.gz	ENSG00000086598	12	122986039	C	T	chr12_122986039_C_T	49	0.152695	0.196119	-0.128157	0.0987039	SNP	51	334	0.99907	ENSG00000086598	ENSG00000086598	102.726	rs12828755
QTS000021	ftp://ftp.ebi.ac.uk/pub/databases/spot/eQTL/sumstats/QTS000021/QTD000389/QTD000389.all.tsv.gz	ENSG00000111011	12	122986039	C	G	chr12_122986039_C_G	19	0.0568862	0.612029	-0.0911751	0.179397	SNP	19	334	0.99954	ENSG00000111011	ENSG00000111011	27.799	rs12828755
QTS000021	ftp://ftp.ebi.ac.uk/pub/databases/spot/eQTL/sumstats/QTS000021/QTD000389/QTD000389.all.tsv.gz	ENSG00000111011	12	122986039	C	T	chr12_122986039_C_T	49	0.152695	0.979829	-0.00273881	0.108146	SNP	51	334	0.99907	ENSG00000111011	ENSG00000111011	27.799	rs12828755
QTS000021	ftp://ftp.ebi.ac.uk/pub/databases/spot/eQTL/sumstats/QTS000021/QTD000389/QTD000389.all.tsv.gz	ENSG00000111328	12	122986039	C	G	chr12_122986039_C_G	19	0.0568862	0.145242	0.296809	0.202729	SNP	19	334	0.99954	ENSG00000111328	ENSG00000111328	7.566	rs12828755
QTS000021	ftp://ftp.ebi.ac.uk/pub/databases/spot/eQTL/sumstats/QTS000021/QTD000389/QTD000389.all.tsv.gz	ENSG00000111328	12	122986039	C	T	chr12_122986039_C_T	49	0.152695	0.000188022	-0.449591	0.117434	SNP	51	334	0.99907	ENSG00000111328	ENSG00000111328	7.566	rs12828755
QTS000021	ftp://ftp.ebi.ac.uk/pub/databases/spot/eQTL/sumstats/QTS000021/QTD000389/QTD000389.all.tsv.gz	ENSG00000111358	12	122986039	C	G	chr12_122986039_C_G	19	0.0568862	0.0616835	-0.319374	0.169657	SNP	19	334	0.99954	ENSG00000111358	ENSG00000111358	10.737	rs12828755
QTS000021	ftp://ftp.ebi.ac.uk/pub/databases/spot/eQTL/sumstats/QTS000021/QTD000389/QTD000389.all.tsv.gz	ENSG00000111358	12	122986039	C	T	chr12_122986039_C_T	49	0.152695	0.769355	-0.0303561	0.103343	SNP	51	334	0.99907	ENSG00000111358	ENSG00000111358	10.737	rs12828755
QTS000021	ftp://ftp.ebi.ac.uk/pub/databases/spot/eQTL/sumstats/QTS000021/QTD000389/QTD000389.all.tsv.gz	ENSG00000111361	12	122986039	C	G	chr12_122986039_C_G	19	0.0568862	0.632608	-0.101069	0.210988	SNP	19	334	0.99954	ENSG00000111361	ENSG00000111361	11.96	rs12828755
QTS000021	ftp://ftp.ebi.ac.uk/pub/databases/spot/eQTL/sumstats/QTS000021/QTD000389/QTD000389.all.tsv.gz	ENSG00000111361	12	122986039	C	T	chr12_122986039_C_T	49	0.152695	0.512224	-0.0834277	0.126998	SNP	51	334	0.99907	ENSG00000111361	ENSG00000111361	11.96	rs12828755
QTS000021	ftp://ftp.ebi.ac.uk/pub/databases/spot/eQTL/sumstats/QTS000021/QTD000389/QTD000389.all.tsv.gz	ENSG00000111364	12	122986039	C	G	chr12_122986039_C_G	19	0.0568862	0.380298	0.137021	0.155722	SNP	19	334	0.99954	ENSG00000111364	ENSG00000111364	2.595	rs12828755
QTS000021	ftp://ftp.ebi.ac.uk/pub/databases/spot/eQTL/sumstats/QTS000021/QTD000389/QTD000389.all.tsv.gz	ENSG00000111364	12	122986039	C	T	chr12_122986039_C_T	49	0.152695	0.920048	0.00945374	0.0940299	SNP	51	334	0.99907	ENSG00000111364	ENSG00000111364	2.595	rs12828755
QTS000021	ftp://ftp.ebi.ac.uk/pub/databases/spot/eQTL/sumstats/QTS000021/QTD000389/QTD000389.all.tsv.gz	ENSG00000119242	12	122986039	C	G	chr12_122986039_C_G	19	0.0568862	0.613578	0.126692	0.250371	SNP	19	334	0.99954	ENSG00000119242	ENSG00000119242	9.439	rs12828755
QTS000021	ftp://ftp.ebi.ac.uk/pub/databases/spot/eQTL/sumstats/QTS000021/QTD000389/QTD000389.all.tsv.gz	ENSG00000119242	12	122986039	C	T	chr12_122986039_C_T	49	0.152695	0.780999	0.0420248	0.150891	SNP	51	334	0.99907	ENSG00000119242	ENSG00000119242	9.439	rs12828755
QTS000021	ftp://ftp.ebi.ac.uk/pub/databases/spot/eQTL/sumstats/QTS000021/QTD000389/QTD000389.all.tsv.gz	ENSG00000130779	12	122986039	C	G	chr12_122986039_C_G	19	0.0568862	0.0124069	0.32844	0.129792	SNP	19	334	0.99954	ENSG00000130779	ENSG00000130779	23.927	rs12828755
QTS000021	ftp://ftp.ebi.ac.uk/pub/databases/spot/eQTL/sumstats/QTS000021/QTD000389/QTD000389.all.tsv.gz	ENSG00000130779	12	122986039	C	T	chr12_122986039_C_T	49	0.152695	0.998903	-0.000109942	0.0798057	SNP	51	334	0.99907	ENSG00000130779	ENSG00000130779	23.927	rs12828755
QTS000021	ftp://ftp.ebi.ac.uk/pub/databases/spot/eQTL/sumstats/QTS000021/QTD000389/QTD000389.all.tsv.gz	ENSG00000130787	12	122986039	C	G	chr12_122986039_C_G	19	0.0568862	0.89188	-0.0339026	0.249002	SNP	19	334	0.99954	ENSG00000130787	ENSG00000130787	0.809	rs12828755
QTS000021	ftp://ftp.ebi.ac.uk/pub/databases/spot/eQTL/sumstats/QTS000021/QTD000389/QTD000389.all.tsv.gz	ENSG00000130787	12	122986039	C	T	chr12_122986039_C_T	49	0.152695	0.603043	-0.0780916	0.149854	SNP	51	334	0.99907	ENSG00000130787	ENSG00000130787	0.809	rs12828755
QTS000021	ftp://ftp.ebi.ac.uk/pub/databases/spot/eQTL/sumstats/QTS000021/QTD000389/QTD000389.all.tsv.gz	ENSG00000130921	12	122986039	C	G	chr12_122986039_C_G	19	0.0568862	0.182253	0.193717	0.144567	SNP	19	334	0.99954	ENSG00000130921	ENSG00000130921	2.446	rs12828755
QTS000021	ftp://ftp.ebi.ac.uk/pub/databases/spot/eQTL/sumstats/QTS000021/QTD000389/QTD000389.all.tsv.gz	ENSG00000130921	12	122986039	C	T	chr12_122986039_C_T	49	0.152695	0.177004	0.118087	0.0870633	SNP	51	334	0.99907	ENSG00000130921	ENSG00000130921	2.446	rs12828755
QTS000021	ftp://ftp.ebi.ac.uk/pub/databases/spot/eQTL/sumstats/QTS000021/QTD000389/QTD000389.all.tsv.gz	ENSG00000139697	12	122986039	C	G	chr12_122986039_C_G	19	0.0568862	0.176962	0.138876	0.102381	SNP	19	334	0.99954	ENSG00000139697	ENSG00000139697	6.799	rs12828755
QTS000021	ftp://ftp.ebi.ac.uk/pub/databases/spot/eQTL/sumstats/QTS000021/QTD000389/QTD000389.all.tsv.gz	ENSG00000139697	12	122986039	C	T	chr12_122986039_C_T	49	0.152695	0.548749	0.0372393	0.0619644	SNP	51	334	0.99907	ENSG00000139697	ENSG00000139697	6.799	rs12828755
QTS000021	ftp://ftp.ebi.ac.uk/pub/databases/spot/eQTL/sumstats/QTS000021/QTD000389/QTD000389.all.tsv.gz	ENSG00000139719	12	122986039	C	G	chr12_122986039_C_G	19	0.0568862	0.581644	-0.0586412	0.106202	SNP	19	334	0.99954	ENSG00000139719	ENSG00000139719	1.963	rs12828755
QTS000021	ftp://ftp.ebi.ac.uk/pub/databases/spot/eQTL/sumstats/QTS000021/QTD000389/QTD000389.all.tsv.gz	ENSG00000139719	12	122986039	C	T	chr12_122986039_C_T	49	0.152695	0.897705	-0.00824526	0.0640279	SNP	51	334	0.99907	ENSG00000139719	ENSG00000139719	1.963	rs12828755
QTS000021	ftp://ftp.ebi.ac.uk/pub/databases/spot/eQTL/sumstats/QTS000021/QTD000389/QTD000389.all.tsv.gz	ENSG00000139722	12	122986039	C	G	chr12_122986039_C_G	19	0.0568862	0.649715	-0.0471924	0.103706	SNP	19	334	0.99954	ENSG00000139722	ENSG00000139722	4.946	rs12828755
QTS000021	ftp://ftp.ebi.ac.uk/pub/databases/spot/eQTL/sumstats/QTS000021/QTD000389/QTD000389.all.tsv.gz	ENSG00000139722	12	122986039	C	T	chr12_122986039_C_T	49	0.152695	0.791147	0.0165784	0.0624921	SNP	51	334	0.99907	ENSG00000139722	ENSG00000139722	4.946	rs12828755
QTS000021	ftp://ftp.ebi.ac.uk/pub/databases/spot/eQTL/sumstats/QTS000021/QTD000389/QTD000389.all.tsv.gz	ENSG00000139726	12	122986039	C	G	chr12_122986039_C_G	19	0.0568862	0.207787	0.218634	0.172825	SNP	19	334	0.99954	ENSG00000139726	ENSG00000139726	16.101	rs12828755
QTS000021	ftp://ftp.ebi.ac.uk/pub/databases/spot/eQTL/sumstats/QTS000021/QTD000389/QTD000389.all.tsv.gz	ENSG00000139726	12	122986039	C	T	chr12_122986039_C_T	49	0.152695	0.782982	0.028866	0.104616	SNP	51	334	0.99907	ENSG00000139726	ENSG00000139726	16.101	rs12828755
QTS000021	ftp://ftp.ebi.ac.uk/pub/databases/spot/eQTL/sumstats/QTS000021/QTD000389/QTD000389.all.tsv.gz	ENSG00000150977	12	122986039	C	G	chr12_122986039_C_G	19	0.0568862	0.194838	0.206532	0.15861	SNP	19	334	0.99954	ENSG00000150977	ENSG00000150977	293.787	rs12828755
QTS000021	ftp://ftp.ebi.ac.uk/pub/databases/spot/eQTL/sumstats/QTS000021/QTD000389/QTD000389.all.tsv.gz	ENSG00000150977	12	122986039	C	T	chr12_122986039_C_T	49	0.152695	0.713882	0.0352722	0.0960223	SNP	51	334	0.99907	ENSG00000150977	ENSG00000150977	293.787	rs12828755
QTS000021	ftp://ftp.ebi.ac.uk/pub/databases/spot/eQTL/sumstats/QTS000021/QTD000389/QTD000389.all.tsv.gz	ENSG00000168778	12	122986039	C	G	chr12_122986039_C_G	19	0.0568862	0.924024	-0.0176084	0.184333	SNP	19	334	0.99954	ENSG00000168778	ENSG00000168778	1.352	rs12828755
QTS000021	ftp://ftp.ebi.ac.uk/pub/databases/spot/eQTL/sumstats/QTS000021/QTD000389/QTD000389.all.tsv.gz	ENSG00000168778	12	122986039	C	T	chr12_122986039_C_T	49	0.152695	0.638454	-0.052236	0.11095	SNP	51	334	0.99907	ENSG00000168778	ENSG00000168778	1.352	rs12828755
QTS000021	ftp://ftp.ebi.ac.uk/pub/databases/spot/eQTL/sumstats/QTS000021/QTD000389/QTD000389.all.tsv.gz	ENSG00000175727	12	122986039	C	G	chr12_122986039_C_G	19	0.0568862	0.0184066	0.377235	0.158301	SNP	19	334	0.99954	ENSG00000175727	ENSG00000175727	9.168	rs12828755
QTS000021	ftp://ftp.ebi.ac.uk/pub/databases/spot/eQTL/sumstats/QTS000021/QTD000389/QTD000389.all.tsv.gz	ENSG00000175727	12	122986039	C	T	chr12_122986039_C_T	49	0.152695	0.51299	0.0635897	0.0969756	SNP	51	334	0.99907	ENSG00000175727	ENSG00000175727	9.168	rs12828755
QTS000021	ftp://ftp.ebi.ac.uk/pub/databases/spot/eQTL/sumstats/QTS000021/QTD000389/QTD000389.all.tsv.gz	ENSG00000179195	12	122986039	C	G	chr12_122986039_C_G	19	0.0568862	0.0817364	0.202702	0.115677	SNP	19	334	0.99954	ENSG00000179195	ENSG00000179195	8.842	rs12828755
QTS000021	ftp://ftp.ebi.ac.uk/pub/databases/spot/eQTL/sumstats/QTS000021/QTD000389/QTD000389.all.tsv.gz	ENSG00000179195	12	122986039	C	T	chr12_122986039_C_T	49	0.152695	0.101926	-0.114786	0.069756	SNP	51	334	0.99907	ENSG00000179195	ENSG00000179195	8.842	rs12828755
QTS000021	ftp://ftp.ebi.ac.uk/pub/databases/spot/eQTL/sumstats/QTS000021/QTD000389/QTD000389.all.tsv.gz	ENSG00000182196	12	122986039	C	G	chr12_122986039_C_G	19	0.0568862	0.0590169	-0.312927	0.164495	SNP	19	334	0.99954	ENSG00000182196	ENSG00000182196	0.741	rs12828755
QTS000021	ftp://ftp.ebi.ac.uk/pub/databases/spot/eQTL/sumstats/QTS000021/QTD000389/QTD000389.all.tsv.gz	ENSG00000182196	12	122986039	C	T	chr12_122986039_C_T	49	0.152695	0.570524	0.0569338	0.100145	SNP	51	334	0.99907	ENSG00000182196	ENSG00000182196	0.741	rs12828755
QTS000021	ftp://ftp.ebi.ac.uk/pub/databases/spot/eQTL/sumstats/QTS000021/QTD000389/QTD000389.all.tsv.gz	ENSG00000182782	12	122986039	C	G	chr12_122986039_C_G	19	0.0568862	0.409096	0.147517	0.17821	SNP	19	334	0.99954	ENSG00000182782	ENSG00000182782	162.821	rs12828755
QTS000021	ftp://ftp.ebi.ac.uk/pub/databases/spot/eQTL/sumstats/QTS000021/QTD000389/QTD000389.all.tsv.gz	ENSG00000182782	12	122986039	C	T	chr12_122986039_C_T	49	0.152695	0.425879	-0.0857138	0.107356	SNP	51	334	0.99907	ENSG00000182782	ENSG00000182782	162.821	rs12828755
QTS000021	ftp://ftp.ebi.ac.uk/pub/databases/spot/eQTL/sumstats/QTS000021/QTD000389/QTD000389.all.tsv.gz	ENSG00000183955	12	122986039	C	G	chr12_122986039_C_G	19	0.0568862	0.12691	0.249602	0.162628	SNP	19	334	0.99954	ENSG00000183955	ENSG00000183955	5.467	rs12828755
QTS000021	ftp://ftp.ebi.ac.uk/pub/databases/spot/eQTL/sumstats/QTS000021/QTD000389/QTD000389.all.tsv.gz	ENSG00000183955	12	122986039	C	T	chr12_122986039_C_T	49	0.152695	0.317792	-0.0986116	0.0983854	SNP	51	334	0.99907	ENSG00000183955	ENSG00000183955	5.467	rs12828755
QTS000021	ftp://ftp.ebi.ac.uk/pub/databases/spot/eQTL/sumstats/QTS000021/QTD000389/QTD000389.all.tsv.gz	ENSG00000184209	12	122986039	C	G	chr12_122986039_C_G	19	0.0568862	0.772411	0.0271475	0.0936964	SNP	19	334	0.99954	ENSG00000184209	ENSG00000184209	12.138	rs12828755
QTS000021	ftp://ftp.ebi.ac.uk/pub/databases/spot/eQTL/sumstats/QTS000021/QTD000389/QTD000389.all.tsv.gz	ENSG00000184209	12	122986039	C	T	chr12_122986039_C_T	49	0.152695	0.390807	0.0484642	0.0563137	SNP	51	334	0.99907	ENSG00000184209	ENSG00000184209	12.138	rs12828755
QTS000021	ftp://ftp.ebi.ac.uk/pub/databases/spot/eQTL/sumstats/QTS000021/QTD000389/QTD000389.all.tsv.gz	ENSG00000184445	12	122986039	C	G	chr12_122986039_C_G	19	0.0568862	0.17906	-0.295791	0.219123	SNP	19	334	0.99954	ENSG00000184445	ENSG00000184445	0.892	rs12828755
QTS000021	ftp://ftp.ebi.ac.uk/pub/databases/spot/eQTL/sumstats/QTS000021/QTD000389/QTD000389.all.tsv.gz	ENSG00000184445	12	122986039	C	T	chr12_122986039_C_T	49	0.152695	0.672348	0.0562284	0.132693	SNP	51	334	0.99907	ENSG00000184445	ENSG00000184445	0.892	rs12828755
QTS000021	ftp://ftp.ebi.ac.uk/pub/databases/spot/eQTL/sumstats/QTS000021/QTD000389/QTD000389.all.tsv.gz	ENSG00000185344	12	122986039	C	G	chr12_122986039_C_G	19	0.0568862	0.07352	0.294869	0.16363	SNP	19	334	0.99954	ENSG00000185344	ENSG00000185344	2.008	rs12828755
QTS000021	ftp://ftp.ebi.ac.uk/pub/databases/spot/eQTL/sumstats/QTS000021/QTD000389/QTD000389.all.tsv.gz	ENSG00000185344	12	122986039	C	T	chr12_122986039_C_T	49	0.152695	0.837267	-0.0204901	0.0995911	SNP	51	334	0.99907	ENSG00000185344	ENSG00000185344	2.008	rs12828755
QTS000021	ftp://ftp.ebi.ac.uk/pub/databases/spot/eQTL/sumstats/QTS000021/QTD000389/QTD000389.all.tsv.gz	ENSG00000255398	12	122986039	C	G	chr12_122986039_C_G	19	0.0568862	0.727513	-0.0430568	0.123344	SNP	19	334	0.99954	ENSG00000255398	ENSG00000255398	26.019	rs12828755
QTS000021	ftp://ftp.ebi.ac.uk/pub/databases/spot/eQTL/sumstats/QTS000021/QTD000389/QTD000389.all.tsv.gz	ENSG00000255398	12	122986039	C	T	chr12_122986039_C_T	49	0.152695	0.33632	-0.0714665	0.0740959	SNP	51	334	0.99907	ENSG00000255398	ENSG00000255398	26.019	rs12828755
QTS000021	ftp://ftp.ebi.ac.uk/pub/databases/spot/eQTL/sumstats/QTS000021/QTD000389/QTD000389.all.tsv.gz	ENSG00000256092	12	122986039	C	G	chr12_122986039_C_G	19	0.0568862	0.386665	-0.191373	0.220431	SNP	19	334	0.99954	ENSG00000256092	ENSG00000256092	0.584	rs12828755
QTS000021	ftp://ftp.ebi.ac.uk/pub/databases/spot/eQTL/sumstats/QTS000021/QTD000389/QTD000389.all.tsv.gz	ENSG00000256092	12	122986039	C	T	chr12_122986039_C_T	49	0.152695	0.224882	-0.161408	0.132453	SNP	51	334	0.99907	ENSG00000256092	ENSG00000256092	0.584	rs12828755
QTS000021	ftp://ftp.ebi.ac.uk/pub/databases/spot/eQTL/sumstats/QTS000021/QTD000389/QTD000389.all.tsv.gz	ENSG00000256546	12	122986039	C	G	chr12_122986039_C_G	19	0.0568862	0.814586	-0.0450678	0.191843	SNP	19	334	0.99954	ENSG00000256546	ENSG00000256546	0.57	rs12828755
QTS000021	ftp://ftp.ebi.ac.uk/pub/databases/spot/eQTL/sumstats/QTS000021/QTD000389/QTD000389.all.tsv.gz	ENSG00000256546	12	122986039	C	T	chr12_122986039_C_T	49	0.152695	0.592716	0.0618923	0.115462	SNP	51	334	0.99907	ENSG00000256546	ENSG00000256546	0.57	rs12828755
QTS000021	ftp://ftp.ebi.ac.uk/pub/databases/spot/eQTL/sumstats/QTS000021/QTD000389/QTD000389.all.tsv.gz	ENSG00000269997	12	122986039	C	G	chr12_122986039_C_G	19	0.0568862	0.597081	0.109741	0.20717	SNP	19	334	0.99954	ENSG00000269997	ENSG00000269997	0.347	rs12828755
QTS000021	ftp://ftp.ebi.ac.uk/pub/databases/spot/eQTL/sumstats/QTS000021/QTD000389/QTD000389.all.tsv.gz	ENSG00000269997	12	122986039	C	T	chr12_122986039_C_T	49	0.152695	0.770392	-0.0365076	0.124862	SNP	51	334	0.99907	ENSG00000269997	ENSG00000269997	0.347	rs12828755
QTS000021	ftp://ftp.ebi.ac.uk/pub/databases/spot/eQTL/sumstats/QTS000021/QTD000389/QTD000389.all.tsv.gz	ENSG00000270048	12	122986039	C	G	chr12_122986039_C_G	19	0.0568862	0.817594	-0.0424735	0.183836	SNP	19	334	0.99954	ENSG00000270048	ENSG00000270048	0.39	rs12828755
QTS000021	ftp://ftp.ebi.ac.uk/pub/databases/spot/eQTL/sumstats/QTS000021/QTD000389/QTD000389.all.tsv.gz	ENSG00000270048	12	122986039	C	T	chr12_122986039_C_T	49	0.152695	0.442797	0.0850532	0.110532	SNP	51	334	0.99907	ENSG00000270048	ENSG00000270048	0.39	rs12828755
QTS000021	ftp://ftp.ebi.ac.uk/pub/databases/spot/eQTL/sumstats/QTS000021/QTD000389/QTD000389.all.tsv.gz	ENSG00000270061	12	122986039	C	G	chr12_122986039_C_G	19	0.0568862	0.181852	-0.289285	0.215689	SNP	19	334	0.99954	ENSG00000270061	ENSG00000270061	0.56	rs12828755
QTS000021	ftp://ftp.ebi.ac.uk/pub/databases/spot/eQTL/sumstats/QTS000021/QTD000389/QTD000389.all.tsv.gz	ENSG00000270061	12	122986039	C	T	chr12_122986039_C_T	49	0.152695	0.0441577	-0.261687	0.128945	SNP	51	334	0.99907	ENSG00000270061	ENSG00000270061	0.56	rs12828755
QTS000021	ftp://ftp.ebi.ac.uk/pub/databases/spot/eQTL/sumstats/QTS000021/QTD000389/QTD000389.all.tsv.gz	ENSG00000270095	12	122986039	C	G	chr12_122986039_C_G	19	0.0568862	0.143158	-0.257913	0.175243	SNP	19	334	0.99954	ENSG00000270095	ENSG00000270095	0	rs12828755
QTS000021	ftp://ftp.ebi.ac.uk/pub/databases/spot/eQTL/sumstats/QTS000021/QTD000389/QTD000389.all.tsv.gz	ENSG00000270095	12	122986039	C	T	chr12_122986039_C_T	49	0.152695	0.144205	0.154943	0.105556	SNP	51	334	0.99907	ENSG00000270095	ENSG00000270095	0	rs12828755
QTS000021	ftp://ftp.ebi.ac.uk/pub/databases/spot/eQTL/sumstats/QTS000021/QTD000389/QTD000389.all.tsv.gz	ENSG00000270130	12	122986039	C	G	chr12_122986039_C_G	19	0.0568862	0.506216	-0.12543	0.188243	SNP	19	334	0.99954	ENSG00000270130	ENSG00000270130	0.485	rs12828755
QTS000021	ftp://ftp.ebi.ac.uk/pub/databases/spot/eQTL/sumstats/QTS000021/QTD000389/QTD000389.all.tsv.gz	ENSG00000270130	12	122986039	C	T	chr12_122986039_C_T	49	0.152695	0.999789	-3.00978e-05	0.113548	SNP	51	334	0.99907	ENSG00000270130	ENSG00000270130	0.485	rs12828755
QTS000021	ftp://ftp.ebi.ac.uk/pub/databases/spot/eQTL/sumstats/QTS000021/QTD000389/QTD000389.all.tsv.gz	ENSG00000274427	12	122986039	C	G	chr12_122986039_C_G	19	0.0568862	0.1782	-0.211992	0.156732	SNP	19	334	0.99954	ENSG00000274427	ENSG00000274427	0	rs12828755
QTS000021	ftp://ftp.ebi.ac.uk/pub/databases/spot/eQTL/sumstats/QTS000021/QTD000389/QTD000389.all.tsv.gz	ENSG00000274427	12	122986039	C	T	chr12_122986039_C_T	49	0.152695	0.83146	0.020244	0.0949551	SNP	51	334	0.99907	ENSG00000274427	ENSG00000274427	0	rs12828755
QTS000021	ftp://ftp.ebi.ac.uk/pub/databases/spot/eQTL/sumstats/QTS000021/QTD000389/QTD000389.all.tsv.gz	ENSG00000033030	12	122986547	G	A	chr12_122986547_G_A	45	0.140719	0.420508	-0.079716	0.0986913	SNP	47	334	1	ENSG00000033030	ENSG00000033030	9.334	rs12811109
QTS000021	ftp://ftp.ebi.ac.uk/pub/databases/spot/eQTL/sumstats/QTS000021/QTD000389/QTD000389.all.tsv.gz	ENSG00000051825	12	122986547	G	A	chr12_122986547_G_A	45	0.140719	0.274581	0.112408	0.102512	SNP	47	334	1	ENSG00000051825	ENSG00000051825	0.618	rs12811109
QTS000021	ftp://ftp.ebi.ac.uk/pub/databases/spot/eQTL/sumstats/QTS000021/QTD000389/QTD000389.all.tsv.gz	ENSG00000086598	12	122986547	G	A	chr12_122986547_G_A	45	0.140719	0.404958	-0.0853431	0.102192	SNP	47	334	1	ENSG00000086598	ENSG00000086598	102.726	rs12811109
QTS000021	ftp://ftp.ebi.ac.uk/pub/databases/spot/eQTL/sumstats/QTS000021/QTD000389/QTD000389.all.tsv.gz	ENSG00000111011	12	122986547	G	A	chr12_122986547_G_A	45	0.140719	0.94875	0.00718557	0.111606	SNP	47	334	1	ENSG00000111011	ENSG00000111011	27.799	rs12811109
QTS000021	ftp://ftp.ebi.ac.uk/pub/databases/spot/eQTL/sumstats/QTS000021/QTD000389/QTD000389.all.tsv.gz	ENSG00000111328	12	122986547	G	A	chr12_122986547_G_A	45	0.140719	0.000239248	-0.456727	0.121374	SNP	47	334	1	ENSG00000111328	ENSG00000111328	7.566	rs12811109
QTS000021	ftp://ftp.ebi.ac.uk/pub/databases/spot/eQTL/sumstats/QTS000021/QTD000389/QTD000389.all.tsv.gz	ENSG00000111358	12	122986547	G	A	chr12_122986547_G_A	45	0.140719	0.81372	-0.0251761	0.106661	SNP	47	334	1	ENSG00000111358	ENSG00000111358	10.737	rs12811109
QTS000021	ftp://ftp.ebi.ac.uk/pub/databases/spot/eQTL/sumstats/QTS000021/QTD000389/QTD000389.all.tsv.gz	ENSG00000111361	12	122986547	G	A	chr12_122986547_G_A	45	0.140719	0.311511	-0.132825	0.130805	SNP	47	334	1	ENSG00000111361	ENSG00000111361	11.96	rs12811109
QTS000021	ftp://ftp.ebi.ac.uk/pub/databases/spot/eQTL/sumstats/QTS000021/QTD000389/QTD000389.all.tsv.gz	ENSG00000111364	12	122986547	G	A	chr12_122986547_G_A	45	0.140719	0.557684	0.0569559	0.0969325	SNP	47	334	1	ENSG00000111364	ENSG00000111364	2.595	rs12811109
QTS000021	ftp://ftp.ebi.ac.uk/pub/databases/spot/eQTL/sumstats/QTS000021/QTD000389/QTD000389.all.tsv.gz	ENSG00000119242	12	122986547	G	A	chr12_122986547_G_A	45	0.140719	0.74589	0.0505505	0.155706	SNP	47	334	1	ENSG00000119242	ENSG00000119242	9.439	rs12811109
QTS000021	ftp://ftp.ebi.ac.uk/pub/databases/spot/eQTL/sumstats/QTS000021/QTD000389/QTD000389.all.tsv.gz	ENSG00000130779	12	122986547	G	A	chr12_122986547_G_A	45	0.140719	0.728697	0.0286087	0.0823272	SNP	47	334	1	ENSG00000130779	ENSG00000130779	23.927	rs12811109
QTS000021	ftp://ftp.ebi.ac.uk/pub/databases/spot/eQTL/sumstats/QTS000021/QTD000389/QTD000389.all.tsv.gz	ENSG00000130787	12	122986547	G	A	chr12_122986547_G_A	45	0.140719	0.769454	-0.0454349	0.154744	SNP	47	334	1	ENSG00000130787	ENSG00000130787	0.809	rs12811109
QTS000021	ftp://ftp.ebi.ac.uk/pub/databases/spot/eQTL/sumstats/QTS000021/QTD000389/QTD000389.all.tsv.gz	ENSG00000130921	12	122986547	G	A	chr12_122986547_G_A	45	0.140719	0.0439138	0.181215	0.0891887	SNP	47	334	1	ENSG00000130921	ENSG00000130921	2.446	rs12811109
QTS000021	ftp://ftp.ebi.ac.uk/pub/databases/spot/eQTL/sumstats/QTS000021/QTD000389/QTD000389.all.tsv.gz	ENSG00000139697	12	122986547	G	A	chr12_122986547_G_A	45	0.140719	0.550913	0.0382236	0.0639484	SNP	47	334	1	ENSG00000139697	ENSG00000139697	6.799	rs12811109
QTS000021	ftp://ftp.ebi.ac.uk/pub/databases/spot/eQTL/sumstats/QTS000021/QTD000389/QTD000389.all.tsv.gz	ENSG00000139719	12	122986547	G	A	chr12_122986547_G_A	45	0.140719	0.843935	-0.0130294	0.0660723	SNP	47	334	1	ENSG00000139719	ENSG00000139719	1.963	rs12811109
QTS000021	ftp://ftp.ebi.ac.uk/pub/databases/spot/eQTL/sumstats/QTS000021/QTD000389/QTD000389.all.tsv.gz	ENSG00000139722	12	122986547	G	A	chr12_122986547_G_A	45	0.140719	0.829048	0.0139504	0.0644971	SNP	47	334	1	ENSG00000139722	ENSG00000139722	4.946	rs12811109
QTS000021	ftp://ftp.ebi.ac.uk/pub/databases/spot/eQTL/sumstats/QTS000021/QTD000389/QTD000389.all.tsv.gz	ENSG00000139726	12	122986547	G	A	chr12_122986547_G_A	45	0.140719	0.533197	0.0673607	0.107853	SNP	47	334	1	ENSG00000139726	ENSG00000139726	16.101	rs12811109
QTS000021	ftp://ftp.ebi.ac.uk/pub/databases/spot/eQTL/sumstats/QTS000021/QTD000389/QTD000389.all.tsv.gz	ENSG00000150977	12	122986547	G	A	chr12_122986547_G_A	45	0.140719	0.547347	0.0597188	0.0990211	SNP	47	334	1	ENSG00000150977	ENSG00000150977	293.787	rs12811109
QTS000021	ftp://ftp.ebi.ac.uk/pub/databases/spot/eQTL/sumstats/QTS000021/QTD000389/QTD000389.all.tsv.gz	ENSG00000168778	12	122986547	G	A	chr12_122986547_G_A	45	0.140719	0.654977	-0.0512704	0.114509	SNP	47	334	1	ENSG00000168778	ENSG00000168778	1.352	rs12811109
QTS000021	ftp://ftp.ebi.ac.uk/pub/databases/spot/eQTL/sumstats/QTS000021/QTD000389/QTD000389.all.tsv.gz	ENSG00000175727	12	122986547	G	A	chr12_122986547_G_A	45	0.140719	0.199035	0.128575	0.0996766	SNP	47	334	1	ENSG00000175727	ENSG00000175727	9.168	rs12811109
QTS000021	ftp://ftp.ebi.ac.uk/pub/databases/spot/eQTL/sumstats/QTS000021/QTD000389/QTD000389.all.tsv.gz	ENSG00000179195	12	122986547	G	A	chr12_122986547_G_A	45	0.140719	0.160012	-0.101879	0.0721552	SNP	47	334	1	ENSG00000179195	ENSG00000179195	8.842	rs12811109
QTS000021	ftp://ftp.ebi.ac.uk/pub/databases/spot/eQTL/sumstats/QTS000021/QTD000389/QTD000389.all.tsv.gz	ENSG00000182196	12	122986547	G	A	chr12_122986547_G_A	45	0.140719	0.741947	0.0341167	0.103422	SNP	47	334	1	ENSG00000182196	ENSG00000182196	0.741	rs12811109
QTS000021	ftp://ftp.ebi.ac.uk/pub/databases/spot/eQTL/sumstats/QTS000021/QTD000389/QTD000389.all.tsv.gz	ENSG00000182782	12	122986547	G	A	chr12_122986547_G_A	45	0.140719	0.373433	-0.0988514	0.110734	SNP	47	334	1	ENSG00000182782	ENSG00000182782	162.821	rs12811109
QTS000021	ftp://ftp.ebi.ac.uk/pub/databases/spot/eQTL/sumstats/QTS000021/QTD000389/QTD000389.all.tsv.gz	ENSG00000183955	12	122986547	G	A	chr12_122986547_G_A	45	0.140719	0.873055	-0.0163027	0.101861	SNP	47	334	1	ENSG00000183955	ENSG00000183955	5.467	rs12811109
QTS000021	ftp://ftp.ebi.ac.uk/pub/databases/spot/eQTL/sumstats/QTS000021/QTD000389/QTD000389.all.tsv.gz	ENSG00000184209	12	122986547	G	A	chr12_122986547_G_A	45	0.140719	0.409701	0.0480537	0.0581269	SNP	47	334	1	ENSG00000184209	ENSG00000184209	12.138	rs12811109
QTS000021	ftp://ftp.ebi.ac.uk/pub/databases/spot/eQTL/sumstats/QTS000021/QTD000389/QTD000389.all.tsv.gz	ENSG00000184445	12	122986547	G	A	chr12_122986547_G_A	45	0.140719	0.942334	-0.00992789	0.137018	SNP	47	334	1	ENSG00000184445	ENSG00000184445	0.892	rs12811109
QTS000021	ftp://ftp.ebi.ac.uk/pub/databases/spot/eQTL/sumstats/QTS000021/QTD000389/QTD000389.all.tsv.gz	ENSG00000185344	12	122986547	G	A	chr12_122986547_G_A	45	0.140719	0.926148	-0.0095436	0.10279	SNP	47	334	1	ENSG00000185344	ENSG00000185344	2.008	rs12811109
QTS000021	ftp://ftp.ebi.ac.uk/pub/databases/spot/eQTL/sumstats/QTS000021/QTD000389/QTD000389.all.tsv.gz	ENSG00000255398	12	122986547	G	A	chr12_122986547_G_A	45	0.140719	0.343032	-0.0727389	0.0764736	SNP	47	334	1	ENSG00000255398	ENSG00000255398	26.019	rs12811109
QTS000021	ftp://ftp.ebi.ac.uk/pub/databases/spot/eQTL/sumstats/QTS000021/QTD000389/QTD000389.all.tsv.gz	ENSG00000256092	12	122986547	G	A	chr12_122986547_G_A	45	0.140719	0.302777	-0.141532	0.136878	SNP	47	334	1	ENSG00000256092	ENSG00000256092	0.584	rs12811109
QTS000021	ftp://ftp.ebi.ac.uk/pub/databases/spot/eQTL/sumstats/QTS000021/QTD000389/QTD000389.all.tsv.gz	ENSG00000256546	12	122986547	G	A	chr12_122986547_G_A	45	0.140719	0.780026	0.033361	0.11924	SNP	47	334	1	ENSG00000256546	ENSG00000256546	0.57	rs12811109
QTS000021	ftp://ftp.ebi.ac.uk/pub/databases/spot/eQTL/sumstats/QTS000021/QTD000389/QTD000389.all.tsv.gz	ENSG00000269997	12	122986547	G	A	chr12_122986547_G_A	45	0.140719	0.711997	0.0476524	0.128837	SNP	47	334	1	ENSG00000269997	ENSG00000269997	0.347	rs12811109
QTS000021	ftp://ftp.ebi.ac.uk/pub/databases/spot/eQTL/sumstats/QTS000021/QTD000389/QTD000389.all.tsv.gz	ENSG00000270048	12	122986547	G	A	chr12_122986547_G_A	45	0.140719	0.536958	0.0706375	0.114148	SNP	47	334	1	ENSG00000270048	ENSG00000270048	0.39	rs12811109
QTS000021	ftp://ftp.ebi.ac.uk/pub/databases/spot/eQTL/sumstats/QTS000021/QTD000389/QTD000389.all.tsv.gz	ENSG00000270061	12	122986547	G	A	chr12_122986547_G_A	45	0.140719	0.0398499	-0.275715	0.132996	SNP	47	334	1	ENSG00000270061	ENSG00000270061	0.56	rs12811109
QTS000021	ftp://ftp.ebi.ac.uk/pub/databases/spot/eQTL/sumstats/QTS000021/QTD000389/QTD000389.all.tsv.gz	ENSG00000270095	12	122986547	G	A	chr12_122986547_G_A	45	0.140719	0.111477	0.174162	0.10879	SNP	47	334	1	ENSG00000270095	ENSG00000270095	0	rs12811109
QTS000021	ftp://ftp.ebi.ac.uk/pub/databases/spot/eQTL/sumstats/QTS000021/QTD000389/QTD000389.all.tsv.gz	ENSG00000270130	12	122986547	G	A	chr12_122986547_G_A	45	0.140719	0.95353	-0.00683988	0.117181	SNP	47	334	1	ENSG00000270130	ENSG00000270130	0.485	rs12811109
QTS000021	ftp://ftp.ebi.ac.uk/pub/databases/spot/eQTL/sumstats/QTS000021/QTD000389/QTD000389.all.tsv.gz	ENSG00000274427	12	122986547	G	A	chr12_122986547_G_A	45	0.140719	0.562787	0.0567802	0.0979004	SNP	47	334	1	ENSG00000274427	ENSG00000274427	0	rs12811109
QTS000021	ftp://ftp.ebi.ac.uk/pub/databases/spot/eQTL/sumstats/QTS000021/QTD000389/QTD000389.all.tsv.gz	ENSG00000033030	12	122986953	G	T	chr12_122986953_G_T	19	0.0568862	0.277008	-0.172911	0.158492	SNP	19	334	0.99954	ENSG00000033030	ENSG00000033030	9.334	rs73411006
QTS000021	ftp://ftp.ebi.ac.uk/pub/databases/spot/eQTL/sumstats/QTS000021/QTD000389/QTD000389.all.tsv.gz	ENSG00000051825	12	122986953	G	T	chr12_122986953_G_T	19	0.0568862	0.299921	-0.171607	0.164983	SNP	19	334	0.99954	ENSG00000051825	ENSG00000051825	0.618	rs73411006
QTS000021	ftp://ftp.ebi.ac.uk/pub/databases/spot/eQTL/sumstats/QTS000021/QTD000389/QTD000389.all.tsv.gz	ENSG00000086598	12	122986953	G	T	chr12_122986953_G_T	19	0.0568862	0.742402	0.0542382	0.164721	SNP	19	334	0.99954	ENSG00000086598	ENSG00000086598	102.726	rs73411006
QTS000021	ftp://ftp.ebi.ac.uk/pub/databases/spot/eQTL/sumstats/QTS000021/QTD000389/QTD000389.all.tsv.gz	ENSG00000111011	12	122986953	G	T	chr12_122986953_G_T	19	0.0568862	0.612029	-0.0911751	0.179397	SNP	19	334	0.99954	ENSG00000111011	ENSG00000111011	27.799	rs73411006
QTS000021	ftp://ftp.ebi.ac.uk/pub/databases/spot/eQTL/sumstats/QTS000021/QTD000389/QTD000389.all.tsv.gz	ENSG00000111328	12	122986953	G	T	chr12_122986953_G_T	19	0.0568862	0.145242	0.296809	0.202729	SNP	19	334	0.99954	ENSG00000111328	ENSG00000111328	7.566	rs73411006
QTS000021	ftp://ftp.ebi.ac.uk/pub/databases/spot/eQTL/sumstats/QTS000021/QTD000389/QTD000389.all.tsv.gz	ENSG00000111358	12	122986953	G	T	chr12_122986953_G_T	19	0.0568862	0.0616835	-0.319374	0.169657	SNP	19	334	0.99954	ENSG00000111358	ENSG00000111358	10.737	rs73411006
QTS000021	ftp://ftp.ebi.ac.uk/pub/databases/spot/eQTL/sumstats/QTS000021/QTD000389/QTD000389.all.tsv.gz	ENSG00000111361	12	122986953	G	T	chr12_122986953_G_T	19	0.0568862	0.632608	-0.101069	0.210988	SNP	19	334	0.99954	ENSG00000111361	ENSG00000111361	11.96	rs73411006
QTS000021	ftp://ftp.ebi.ac.uk/pub/databases/spot/eQTL/sumstats/QTS000021/QTD000389/QTD000389.all.tsv.gz	ENSG00000111364	12	122986953	G	T	chr12_122986953_G_T	19	0.0568862	0.380298	0.137021	0.155722	SNP	19	334	0.99954	ENSG00000111364	ENSG00000111364	2.595	rs73411006
QTS000021	ftp://ftp.ebi.ac.uk/pub/databases/spot/eQTL/sumstats/QTS000021/QTD000389/QTD000389.all.tsv.gz	ENSG00000119242	12	122986953	G	T	chr12_122986953_G_T	19	0.0568862	0.613578	0.126692	0.250371	SNP	19	334	0.99954	ENSG00000119242	ENSG00000119242	9.439	rs73411006
QTS000021	ftp://ftp.ebi.ac.uk/pub/databases/spot/eQTL/sumstats/QTS000021/QTD000389/QTD000389.all.tsv.gz	ENSG00000130779	12	122986953	G	T	chr12_122986953_G_T	19	0.0568862	0.0124069	0.32844	0.129792	SNP	19	334	0.99954	ENSG00000130779	ENSG00000130779	23.927	rs73411006
QTS000021	ftp://ftp.ebi.ac.uk/pub/databases/spot/eQTL/sumstats/QTS000021/QTD000389/QTD000389.all.tsv.gz	ENSG00000130787	12	122986953	G	T	chr12_122986953_G_T	19	0.0568862	0.89188	-0.0339026	0.249002	SNP	19	334	0.99954	ENSG00000130787	ENSG00000130787	0.809	rs73411006
QTS000021	ftp://ftp.ebi.ac.uk/pub/databases/spot/eQTL/sumstats/QTS000021/QTD000389/QTD000389.all.tsv.gz	ENSG00000130921	12	122986953	G	T	chr12_122986953_G_T	19	0.0568862	0.182253	0.193717	0.144567	SNP	19	334	0.99954	ENSG00000130921	ENSG00000130921	2.446	rs73411006
QTS000021	ftp://ftp.ebi.ac.uk/pub/databases/spot/eQTL/sumstats/QTS000021/QTD000389/QTD000389.all.tsv.gz	ENSG00000139697	12	122986953	G	T	chr12_122986953_G_T	19	0.0568862	0.176962	0.138876	0.102381	SNP	19	334	0.99954	ENSG00000139697	ENSG00000139697	6.799	rs73411006
QTS000021	ftp://ftp.ebi.ac.uk/pub/databases/spot/eQTL/sumstats/QTS000021/QTD000389/QTD000389.all.tsv.gz	ENSG00000139719	12	122986953	G	T	chr12_122986953_G_T	19	0.0568862	0.581644	-0.0586412	0.106202	SNP	19	334	0.99954	ENSG00000139719	ENSG00000139719	1.963	rs73411006
QTS000021	ftp://ftp.ebi.ac.uk/pub/databases/spot/eQTL/sumstats/QTS000021/QTD000389/QTD000389.all.tsv.gz	ENSG00000139722	12	122986953	G	T	chr12_122986953_G_T	19	0.0568862	0.649715	-0.0471924	0.103706	SNP	19	334	0.99954	ENSG00000139722	ENSG00000139722	4.946	rs73411006
QTS000021	ftp://ftp.ebi.ac.uk/pub/databases/spot/eQTL/sumstats/QTS000021/QTD000389/QTD000389.all.tsv.gz	ENSG00000139726	12	122986953	G	T	chr12_122986953_G_T	19	0.0568862	0.207787	0.218634	0.172825	SNP	19	334	0.99954	ENSG00000139726	ENSG00000139726	16.101	rs73411006
QTS000021	ftp://ftp.ebi.ac.uk/pub/databases/spot/eQTL/sumstats/QTS000021/QTD000389/QTD000389.all.tsv.gz	ENSG00000150977	12	122986953	G	T	chr12_122986953_G_T	19	0.0568862	0.194838	0.206532	0.15861	SNP	19	334	0.99954	ENSG00000150977	ENSG00000150977	293.787	rs73411006
QTS000021	ftp://ftp.ebi.ac.uk/pub/databases/spot/eQTL/sumstats/QTS000021/QTD000389/QTD000389.all.tsv.gz	ENSG00000168778	12	122986953	G	T	chr12_122986953_G_T	19	0.0568862	0.924024	-0.0176084	0.184333	SNP	19	334	0.99954	ENSG00000168778	ENSG00000168778	1.352	rs73411006
QTS000021	ftp://ftp.ebi.ac.uk/pub/databases/spot/eQTL/sumstats/QTS000021/QTD000389/QTD000389.all.tsv.gz	ENSG00000175727	12	122986953	G	T	chr12_122986953_G_T	19	0.0568862	0.0184066	0.377235	0.158301	SNP	19	334	0.99954	ENSG00000175727	ENSG00000175727	9.168	rs73411006
QTS000021	ftp://ftp.ebi.ac.uk/pub/databases/spot/eQTL/sumstats/QTS000021/QTD000389/QTD000389.all.tsv.gz	ENSG00000179195	12	122986953	G	T	chr12_122986953_G_T	19	0.0568862	0.0817364	0.202702	0.115677	SNP	19	334	0.99954	ENSG00000179195	ENSG00000179195	8.842	rs73411006
QTS000021	ftp://ftp.ebi.ac.uk/pub/databases/spot/eQTL/sumstats/QTS000021/QTD000389/QTD000389.all.tsv.gz	ENSG00000182196	12	122986953	G	T	chr12_122986953_G_T	19	0.0568862	0.0590169	-0.312927	0.164495	SNP	19	334	0.99954	ENSG00000182196	ENSG00000182196	0.741	rs73411006
QTS000021	ftp://ftp.ebi.ac.uk/pub/databases/spot/eQTL/sumstats/QTS000021/QTD000389/QTD000389.all.tsv.gz	ENSG00000182782	12	122986953	G	T	chr12_122986953_G_T	19	0.0568862	0.409096	0.147517	0.17821	SNP	19	334	0.99954	ENSG00000182782	ENSG00000182782	162.821	rs73411006
QTS000021	ftp://ftp.ebi.ac.uk/pub/databases/spot/eQTL/sumstats/QTS000021/QTD000389/QTD000389.all.tsv.gz	ENSG00000183955	12	122986953	G	T	chr12_122986953_G_T	19	0.0568862	0.12691	0.249602	0.162628	SNP	19	334	0.99954	ENSG00000183955	ENSG00000183955	5.467	rs73411006
QTS000021	ftp://ftp.ebi.ac.uk/pub/databases/spot/eQTL/sumstats/QTS000021/QTD000389/QTD000389.all.tsv.gz	ENSG00000184209	12	122986953	G	T	chr12_122986953_G_T	19	0.0568862	0.772411	0.0271475	0.0936964	SNP	19	334	0.99954	ENSG00000184209	ENSG00000184209	12.138	rs73411006
QTS000021	ftp://ftp.ebi.ac.uk/pub/databases/spot/eQTL/sumstats/QTS000021/QTD000389/QTD000389.all.tsv.gz	ENSG00000184445	12	122986953	G	T	chr12_122986953_G_T	19	0.0568862	0.17906	-0.295791	0.219123	SNP	19	334	0.99954	ENSG00000184445	ENSG00000184445	0.892	rs73411006
QTS000021	ftp://ftp.ebi.ac.uk/pub/databases/spot/eQTL/sumstats/QTS000021/QTD000389/QTD000389.all.tsv.gz	ENSG00000185344	12	122986953	G	T	chr12_122986953_G_T	19	0.0568862	0.07352	0.294869	0.16363	SNP	19	334	0.99954	ENSG00000185344	ENSG00000185344	2.008	rs73411006
QTS000021	ftp://ftp.ebi.ac.uk/pub/databases/spot/eQTL/sumstats/QTS000021/QTD000389/QTD000389.all.tsv.gz	ENSG00000255398	12	122986953	G	T	chr12_122986953_G_T	19	0.0568862	0.727513	-0.0430568	0.123344	SNP	19	334	0.99954	ENSG00000255398	ENSG00000255398	26.019	rs73411006
QTS000021	ftp://ftp.ebi.ac.uk/pub/databases/spot/eQTL/sumstats/QTS000021/QTD000389/QTD000389.all.tsv.gz	ENSG00000256092	12	122986953	G	T	chr12_122986953_G_T	19	0.0568862	0.386665	-0.191373	0.220431	SNP	19	334	0.99954	ENSG00000256092	ENSG00000256092	0.584	rs73411006
QTS000021	ftp://ftp.ebi.ac.uk/pub/databases/spot/eQTL/sumstats/QTS000021/QTD000389/QTD000389.all.tsv.gz	ENSG00000256546	12	122986953	G	T	chr12_122986953_G_T	19	0.0568862	0.814586	-0.0450678	0.191843	SNP	19	334	0.99954	ENSG00000256546	ENSG00000256546	0.57	rs73411006
QTS000021	ftp://ftp.ebi.ac.uk/pub/databases/spot/eQTL/sumstats/QTS000021/QTD000389/QTD000389.all.tsv.gz	ENSG00000269997	12	122986953	G	T	chr12_122986953_G_T	19	0.0568862	0.597081	0.109741	0.20717	SNP	19	334	0.99954	ENSG00000269997	ENSG00000269997	0.347	rs73411006
QTS000021	ftp://ftp.ebi.ac.uk/pub/databases/spot/eQTL/sumstats/QTS000021/QTD000389/QTD000389.all.tsv.gz	ENSG00000270048	12	122986953	G	T	chr12_122986953_G_T	19	0.0568862	0.817594	-0.0424735	0.183836	SNP	19	334	0.99954	ENSG00000270048	ENSG00000270048	0.39	rs73411006
QTS000021	ftp://ftp.ebi.ac.uk/pub/databases/spot/eQTL/sumstats/QTS000021/QTD000389/QTD000389.all.tsv.gz	ENSG00000270061	12	122986953	G	T	chr12_122986953_G_T	19	0.0568862	0.181852	-0.289285	0.215689	SNP	19	334	0.99954	ENSG00000270061	ENSG00000270061	0.56	rs73411006
QTS000021	ftp://ftp.ebi.ac.uk/pub/databases/spot/eQTL/sumstats/QTS000021/QTD000389/QTD000389.all.tsv.gz	ENSG00000270095	12	122986953	G	T	chr12_122986953_G_T	19	0.0568862	0.143158	-0.257913	0.175243	SNP	19	334	0.99954	ENSG00000270095	ENSG00000270095	0	rs73411006
QTS000021	ftp://ftp.ebi.ac.uk/pub/databases/spot/eQTL/sumstats/QTS000021/QTD000389/QTD000389.all.tsv.gz	ENSG00000270130	12	122986953	G	T	chr12_122986953_G_T	19	0.0568862	0.506216	-0.12543	0.188243	SNP	19	334	0.99954	ENSG00000270130	ENSG00000270130	0.485	rs73411006
QTS000021	ftp://ftp.ebi.ac.uk/pub/databases/spot/eQTL/sumstats/QTS000021/QTD000389/QTD000389.all.tsv.gz	ENSG00000274427	12	122986953	G	T	chr12_122986953_G_T	19	0.0568862	0.1782	-0.211992	0.156732	SNP	19	334	0.99954	ENSG00000274427	ENSG00000274427	0	rs73411006
QTS000021	ftp://ftp.ebi.ac.uk/pub/databases/spot/eQTL/sumstats/QTS000021/QTD000389/QTD000389.all.tsv.gz	ENSG00000033030	12	122987397	G	A	chr12_122987397_G_A	5	0.0149701	0.969193	0.0107236	0.27721	SNP	5	334	1	ENSG00000033030	ENSG00000033030	9.334	rs148767753
QTS000021	ftp://ftp.ebi.ac.uk/pub/databases/spot/eQTL/sumstats/QTS000021/QTD000389/QTD000389.all.tsv.gz	ENSG00000051825	12	122987397	G	A	chr12_122987397_G_A	5	0.0149701	0.847008	0.0557436	0.288427	SNP	5	334	1	ENSG00000051825	ENSG00000051825	0.618	rs148767753
QTS000021	ftp://ftp.ebi.ac.uk/pub/databases/spot/eQTL/sumstats/QTS000021/QTD000389/QTD000389.all.tsv.gz	ENSG00000086598	12	122987397	G	A	chr12_122987397_G_A	5	0.0149701	0.266017	-0.319195	0.285917	SNP	5	334	1	ENSG00000086598	ENSG00000086598	102.726	rs148767753
QTS000021	ftp://ftp.ebi.ac.uk/pub/databases/spot/eQTL/sumstats/QTS000021/QTD000389/QTD000389.all.tsv.gz	ENSG00000111011	12	122987397	G	A	chr12_122987397_G_A	5	0.0149701	0.299023	0.324831	0.311709	SNP	5	334	1	ENSG00000111011	ENSG00000111011	27.799	rs148767753
QTS000021	ftp://ftp.ebi.ac.uk/pub/databases/spot/eQTL/sumstats/QTS000021/QTD000389/QTD000389.all.tsv.gz	ENSG00000111328	12	122987397	G	A	chr12_122987397_G_A	5	0.0149701	0.0616554	-0.66197	0.351612	SNP	5	334	1	ENSG00000111328	ENSG00000111328	7.566	rs148767753
QTS000021	ftp://ftp.ebi.ac.uk/pub/databases/spot/eQTL/sumstats/QTS000021/QTD000389/QTD000389.all.tsv.gz	ENSG00000111358	12	122987397	G	A	chr12_122987397_G_A	5	0.0149701	0.347022	-0.281236	0.29814	SNP	5	334	1	ENSG00000111358	ENSG00000111358	10.737	rs148767753
QTS000021	ftp://ftp.ebi.ac.uk/pub/databases/spot/eQTL/sumstats/QTS000021/QTD000389/QTD000389.all.tsv.gz	ENSG00000111361	12	122987397	G	A	chr12_122987397_G_A	5	0.0149701	0.442869	-0.282479	0.367157	SNP	5	334	1	ENSG00000111361	ENSG00000111361	11.96	rs148767753
QTS000021	ftp://ftp.ebi.ac.uk/pub/databases/spot/eQTL/sumstats/QTS000021/QTD000389/QTD000389.all.tsv.gz	ENSG00000111364	12	122987397	G	A	chr12_122987397_G_A	5	0.0149701	0.199729	-0.348417	0.270525	SNP	5	334	1	ENSG00000111364	ENSG00000111364	2.595	rs148767753
QTS000021	ftp://ftp.ebi.ac.uk/pub/databases/spot/eQTL/sumstats/QTS000021/QTD000389/QTD000389.all.tsv.gz	ENSG00000119242	12	122987397	G	A	chr12_122987397_G_A	5	0.0149701	0.8331	0.0921431	0.436512	SNP	5	334	1	ENSG00000119242	ENSG00000119242	9.439	rs148767753
QTS000021	ftp://ftp.ebi.ac.uk/pub/databases/spot/eQTL/sumstats/QTS000021/QTD000389/QTD000389.all.tsv.gz	ENSG00000130779	12	122987397	G	A	chr12_122987397_G_A	5	0.0149701	0.345158	-0.21796	0.230166	SNP	5	334	1	ENSG00000130779	ENSG00000130779	23.927	rs148767753
QTS000021	ftp://ftp.ebi.ac.uk/pub/databases/spot/eQTL/sumstats/QTS000021/QTD000389/QTD000389.all.tsv.gz	ENSG00000130787	12	122987397	G	A	chr12_122987397_G_A	5	0.0149701	0.537105	-0.268043	0.433305	SNP	5	334	1	ENSG00000130787	ENSG00000130787	0.809	rs148767753
QTS000021	ftp://ftp.ebi.ac.uk/pub/databases/spot/eQTL/sumstats/QTS000021/QTD000389/QTD000389.all.tsv.gz	ENSG00000130921	12	122987397	G	A	chr12_122987397_G_A	5	0.0149701	0.163075	0.35283	0.251735	SNP	5	334	1	ENSG00000130921	ENSG00000130921	2.446	rs148767753
QTS000021	ftp://ftp.ebi.ac.uk/pub/databases/spot/eQTL/sumstats/QTS000021/QTD000389/QTD000389.all.tsv.gz	ENSG00000139697	12	122987397	G	A	chr12_122987397_G_A	5	0.0149701	0.858462	-0.0320527	0.179431	SNP	5	334	1	ENSG00000139697	ENSG00000139697	6.799	rs148767753
QTS000021	ftp://ftp.ebi.ac.uk/pub/databases/spot/eQTL/sumstats/QTS000021/QTD000389/QTD000389.all.tsv.gz	ENSG00000139719	12	122987397	G	A	chr12_122987397_G_A	5	0.0149701	0.0609344	-0.345654	0.183081	SNP	5	334	1	ENSG00000139719	ENSG00000139719	1.963	rs148767753
QTS000021	ftp://ftp.ebi.ac.uk/pub/databases/spot/eQTL/sumstats/QTS000021/QTD000389/QTD000389.all.tsv.gz	ENSG00000139722	12	122987397	G	A	chr12_122987397_G_A	5	0.0149701	0.62918	0.0874172	0.180666	SNP	5	334	1	ENSG00000139722	ENSG00000139722	4.946	rs148767753
QTS000021	ftp://ftp.ebi.ac.uk/pub/databases/spot/eQTL/sumstats/QTS000021/QTD000389/QTD000389.all.tsv.gz	ENSG00000139726	12	122987397	G	A	chr12_122987397_G_A	5	0.0149701	0.791555	-0.0801201	0.302616	SNP	5	334	1	ENSG00000139726	ENSG00000139726	16.101	rs148767753
QTS000021	ftp://ftp.ebi.ac.uk/pub/databases/spot/eQTL/sumstats/QTS000021/QTD000389/QTD000389.all.tsv.gz	ENSG00000150977	12	122987397	G	A	chr12_122987397_G_A	5	0.0149701	0.0938183	-0.464217	0.275312	SNP	5	334	1	ENSG00000150977	ENSG00000150977	293.787	rs148767753
QTS000021	ftp://ftp.ebi.ac.uk/pub/databases/spot/eQTL/sumstats/QTS000021/QTD000389/QTD000389.all.tsv.gz	ENSG00000168778	12	122987397	G	A	chr12_122987397_G_A	5	0.0149701	0.222476	-0.391494	0.319591	SNP	5	334	1	ENSG00000168778	ENSG00000168778	1.352	rs148767753
QTS000021	ftp://ftp.ebi.ac.uk/pub/databases/spot/eQTL/sumstats/QTS000021/QTD000389/QTD000389.all.tsv.gz	ENSG00000175727	12	122987397	G	A	chr12_122987397_G_A	5	0.0149701	0.56724	-0.160889	0.280602	SNP	5	334	1	ENSG00000175727	ENSG00000175727	9.168	rs148767753
QTS000021	ftp://ftp.ebi.ac.uk/pub/databases/spot/eQTL/sumstats/QTS000021/QTD000389/QTD000389.all.tsv.gz	ENSG00000179195	12	122987397	G	A	chr12_122987397_G_A	5	0.0149701	0.43365	-0.159483	0.203152	SNP	5	334	1	ENSG00000179195	ENSG00000179195	8.842	rs148767753
QTS000021	ftp://ftp.ebi.ac.uk/pub/databases/spot/eQTL/sumstats/QTS000021/QTD000389/QTD000389.all.tsv.gz	ENSG00000182196	12	122987397	G	A	chr12_122987397_G_A	5	0.0149701	0.481887	-0.204106	0.28951	SNP	5	334	1	ENSG00000182196	ENSG00000182196	0.741	rs148767753
QTS000021	ftp://ftp.ebi.ac.uk/pub/databases/spot/eQTL/sumstats/QTS000021/QTD000389/QTD000389.all.tsv.gz	ENSG00000182782	12	122987397	G	A	chr12_122987397_G_A	5	0.0149701	0.169368	-0.427014	0.309252	SNP	5	334	1	ENSG00000182782	ENSG00000182782	162.821	rs148767753
QTS000021	ftp://ftp.ebi.ac.uk/pub/databases/spot/eQTL/sumstats/QTS000021/QTD000389/QTD000389.all.tsv.gz	ENSG00000183955	12	122987397	G	A	chr12_122987397_G_A	5	0.0149701	0.758666	0.0878537	0.285437	SNP	5	334	1	ENSG00000183955	ENSG00000183955	5.467	rs148767753
QTS000021	ftp://ftp.ebi.ac.uk/pub/databases/spot/eQTL/sumstats/QTS000021/QTD000389/QTD000389.all.tsv.gz	ENSG00000184209	12	122987397	G	A	chr12_122987397_G_A	5	0.0149701	0.294743	-0.17106	0.162697	SNP	5	334	1	ENSG00000184209	ENSG00000184209	12.138	rs148767753
QTS000021	ftp://ftp.ebi.ac.uk/pub/databases/spot/eQTL/sumstats/QTS000021/QTD000389/QTD000389.all.tsv.gz	ENSG00000184445	12	122987397	G	A	chr12_122987397_G_A	5	0.0149701	0.959563	-0.0195042	0.384047	SNP	5	334	1	ENSG00000184445	ENSG00000184445	0.892	rs148767753
QTS000021	ftp://ftp.ebi.ac.uk/pub/databases/spot/eQTL/sumstats/QTS000021/QTD000389/QTD000389.all.tsv.gz	ENSG00000185344	12	122987397	G	A	chr12_122987397_G_A	5	0.0149701	0.928495	-0.0258971	0.288107	SNP	5	334	1	ENSG00000185344	ENSG00000185344	2.008	rs148767753
QTS000021	ftp://ftp.ebi.ac.uk/pub/databases/spot/eQTL/sumstats/QTS000021/QTD000389/QTD000389.all.tsv.gz	ENSG00000255398	12	122987397	G	A	chr12_122987397_G_A	5	0.0149701	0.796177	-0.0556149	0.214935	SNP	5	334	1	ENSG00000255398	ENSG00000255398	26.019	rs148767753
QTS000021	ftp://ftp.ebi.ac.uk/pub/databases/spot/eQTL/sumstats/QTS000021/QTD000389/QTD000389.all.tsv.gz	ENSG00000256092	12	122987397	G	A	chr12_122987397_G_A	5	0.0149701	0.415994	0.313327	0.384158	SNP	5	334	1	ENSG00000256092	ENSG00000256092	0.584	rs148767753
QTS000021	ftp://ftp.ebi.ac.uk/pub/databases/spot/eQTL/sumstats/QTS000021/QTD000389/QTD000389.all.tsv.gz	ENSG00000256546	12	122987397	G	A	chr12_122987397_G_A	5	0.0149701	0.383197	0.291629	0.333461	SNP	5	334	1	ENSG00000256546	ENSG00000256546	0.57	rs148767753
QTS000021	ftp://ftp.ebi.ac.uk/pub/databases/spot/eQTL/sumstats/QTS000021/QTD000389/QTD000389.all.tsv.gz	ENSG00000269997	12	122987397	G	A	chr12_122987397_G_A	5	0.0149701	0.276182	0.393283	0.359864	SNP	5	334	1	ENSG00000269997	ENSG00000269997	0.347	rs148767753
QTS000021	ftp://ftp.ebi.ac.uk/pub/databases/spot/eQTL/sumstats/QTS000021/QTD000389/QTD000389.all.tsv.gz	ENSG00000270048	12	122987397	G	A	chr12_122987397_G_A	5	0.0149701	0.343583	0.303451	0.319397	SNP	5	334	1	ENSG00000270048	ENSG00000270048	0.39	rs148767753
QTS000021	ftp://ftp.ebi.ac.uk/pub/databases/spot/eQTL/sumstats/QTS000021/QTD000389/QTD000389.all.tsv.gz	ENSG00000270061	12	122987397	G	A	chr12_122987397_G_A	5	0.0149701	0.223087	-0.460173	0.376155	SNP	5	334	1	ENSG00000270061	ENSG00000270061	0.56	rs148767753
QTS000021	ftp://ftp.ebi.ac.uk/pub/databases/spot/eQTL/sumstats/QTS000021/QTD000389/QTD000389.all.tsv.gz	ENSG00000270095	12	122987397	G	A	chr12_122987397_G_A	5	0.0149701	0.431955	0.241789	0.306859	SNP	5	334	1	ENSG00000270095	ENSG00000270095	0	rs148767753
QTS000021	ftp://ftp.ebi.ac.uk/pub/databases/spot/eQTL/sumstats/QTS000021/QTD000389/QTD000389.all.tsv.gz	ENSG00000270130	12	122987397	G	A	chr12_122987397_G_A	5	0.0149701	0.561695	0.190813	0.328081	SNP	5	334	1	ENSG00000270130	ENSG00000270130	0.485	rs148767753
QTS000021	ftp://ftp.ebi.ac.uk/pub/databases/spot/eQTL/sumstats/QTS000021/QTD000389/QTD000389.all.tsv.gz	ENSG00000274427	12	122987397	G	A	chr12_122987397_G_A	5	0.0149701	0.341437	0.261375	0.273886	SNP	5	334	1	ENSG00000274427	ENSG00000274427	0	rs148767753
QTS000021	ftp://ftp.ebi.ac.uk/pub/databases/spot/eQTL/sumstats/QTS000021/QTD000389/QTD000389.all.tsv.gz	ENSG00000033030	12	122987925	G	A	chr12_122987925_G_A	6	0.0179641	0.39682	-0.20996	0.247095	SNP	6	334	0.99601	ENSG00000033030	ENSG00000033030	9.334	rs73230029
QTS000021	ftp://ftp.ebi.ac.uk/pub/databases/spot/eQTL/sumstats/QTS000021/QTD000389/QTD000389.all.tsv.gz	ENSG00000051825	12	122987925	G	A	chr12_122987925_G_A	6	0.0179641	0.428033	-0.204394	0.2572	SNP	6	334	0.99601	ENSG00000051825	ENSG00000051825	0.618	rs73230029
QTS000021	ftp://ftp.ebi.ac.uk/pub/databases/spot/eQTL/sumstats/QTS000021/QTD000389/QTD000389.all.tsv.gz	ENSG00000086598	12	122987925	G	A	chr12_122987925_G_A	6	0.0179641	0.975707	0.00782366	0.256504	SNP	6	334	0.99601	ENSG00000086598	ENSG00000086598	102.726	rs73230029
QTS000021	ftp://ftp.ebi.ac.uk/pub/databases/spot/eQTL/sumstats/QTS000021/QTD000389/QTD000389.all.tsv.gz	ENSG00000111011	12	122987925	G	A	chr12_122987925_G_A	6	0.0179641	0.0823465	-0.483937	0.276727	SNP	6	334	0.99601	ENSG00000111011	ENSG00000111011	27.799	rs73230029
QTS000021	ftp://ftp.ebi.ac.uk/pub/databases/spot/eQTL/sumstats/QTS000021/QTD000389/QTD000389.all.tsv.gz	ENSG00000111328	12	122987925	G	A	chr12_122987925_G_A	6	0.0179641	0.109116	0.507853	0.315116	SNP	6	334	0.99601	ENSG00000111328	ENSG00000111328	7.566	rs73230029
QTS000021	ftp://ftp.ebi.ac.uk/pub/databases/spot/eQTL/sumstats/QTS000021/QTD000389/QTD000389.all.tsv.gz	ENSG00000111358	12	122987925	G	A	chr12_122987925_G_A	6	0.0179641	0.463418	0.196037	0.266685	SNP	6	334	0.99601	ENSG00000111358	ENSG00000111358	10.737	rs73230029
QTS000021	ftp://ftp.ebi.ac.uk/pub/databases/spot/eQTL/sumstats/QTS000021/QTD000389/QTD000389.all.tsv.gz	ENSG00000111361	12	122987925	G	A	chr12_122987925_G_A	6	0.0179641	0.345773	-0.309944	0.32772	SNP	6	334	0.99601	ENSG00000111361	ENSG00000111361	11.96	rs73230029
QTS000021	ftp://ftp.ebi.ac.uk/pub/databases/spot/eQTL/sumstats/QTS000021/QTD000389/QTD000389.all.tsv.gz	ENSG00000111364	12	122987925	G	A	chr12_122987925_G_A	6	0.0179641	0.943249	0.0173284	0.243018	SNP	6	334	0.99601	ENSG00000111364	ENSG00000111364	2.595	rs73230029
QTS000021	ftp://ftp.ebi.ac.uk/pub/databases/spot/eQTL/sumstats/QTS000021/QTD000389/QTD000389.all.tsv.gz	ENSG00000119242	12	122987925	G	A	chr12_122987925_G_A	6	0.0179641	0.366902	-0.352062	0.389022	SNP	6	334	0.99601	ENSG00000119242	ENSG00000119242	9.439	rs73230029
QTS000021	ftp://ftp.ebi.ac.uk/pub/databases/spot/eQTL/sumstats/QTS000021/QTD000389/QTD000389.all.tsv.gz	ENSG00000130779	12	122987925	G	A	chr12_122987925_G_A	6	0.0179641	0.0309924	0.442253	0.203109	SNP	6	334	0.99601	ENSG00000130779	ENSG00000130779	23.927	rs73230029
QTS000021	ftp://ftp.ebi.ac.uk/pub/databases/spot/eQTL/sumstats/QTS000021/QTD000389/QTD000389.all.tsv.gz	ENSG00000130787	12	122987925	G	A	chr12_122987925_G_A	6	0.0179641	0.19008	-0.50733	0.385443	SNP	6	334	0.99601	ENSG00000130787	ENSG00000130787	0.809	rs73230029
QTS000021	ftp://ftp.ebi.ac.uk/pub/databases/spot/eQTL/sumstats/QTS000021/QTD000389/QTD000389.all.tsv.gz	ENSG00000130921	12	122987925	G	A	chr12_122987925_G_A	6	0.0179641	0.0714787	-0.406499	0.223953	SNP	6	334	0.99601	ENSG00000130921	ENSG00000130921	2.446	rs73230029
QTS000021	ftp://ftp.ebi.ac.uk/pub/databases/spot/eQTL/sumstats/QTS000021/QTD000389/QTD000389.all.tsv.gz	ENSG00000139697	12	122987925	G	A	chr12_122987925_G_A	6	0.0179641	0.565044	0.0923516	0.160158	SNP	6	334	0.99601	ENSG00000139697	ENSG00000139697	6.799	rs73230029
QTS000021	ftp://ftp.ebi.ac.uk/pub/databases/spot/eQTL/sumstats/QTS000021/QTD000389/QTD000389.all.tsv.gz	ENSG00000139719	12	122987925	G	A	chr12_122987925_G_A	6	0.0179641	0.859918	0.0292511	0.165468	SNP	6	334	0.99601	ENSG00000139719	ENSG00000139719	1.963	rs73230029
QTS000021	ftp://ftp.ebi.ac.uk/pub/databases/spot/eQTL/sumstats/QTS000021/QTD000389/QTD000389.all.tsv.gz	ENSG00000139722	12	122987925	G	A	chr12_122987925_G_A	6	0.0179641	0.144856	-0.235085	0.160415	SNP	6	334	0.99601	ENSG00000139722	ENSG00000139722	4.946	rs73230029
QTS000021	ftp://ftp.ebi.ac.uk/pub/databases/spot/eQTL/sumstats/QTS000021/QTD000389/QTD000389.all.tsv.gz	ENSG00000139726	12	122987925	G	A	chr12_122987925_G_A	6	0.0179641	0.478275	-0.191921	0.269994	SNP	6	334	0.99601	ENSG00000139726	ENSG00000139726	16.101	rs73230029
QTS000021	ftp://ftp.ebi.ac.uk/pub/databases/spot/eQTL/sumstats/QTS000021/QTD000389/QTD000389.all.tsv.gz	ENSG00000150977	12	122987925	G	A	chr12_122987925_G_A	6	0.0179641	0.794379	-0.0648065	0.248218	SNP	6	334	0.99601	ENSG00000150977	ENSG00000150977	293.787	rs73230029
QTS000021	ftp://ftp.ebi.ac.uk/pub/databases/spot/eQTL/sumstats/QTS000021/QTD000389/QTD000389.all.tsv.gz	ENSG00000168778	12	122987925	G	A	chr12_122987925_G_A	6	0.0179641	0.41305	-0.235008	0.286319	SNP	6	334	0.99601	ENSG00000168778	ENSG00000168778	1.352	rs73230029
QTS000021	ftp://ftp.ebi.ac.uk/pub/databases/spot/eQTL/sumstats/QTS000021/QTD000389/QTD000389.all.tsv.gz	ENSG00000175727	12	122987925	G	A	chr12_122987925_G_A	6	0.0179641	0.668787	0.107517	0.25083	SNP	6	334	0.99601	ENSG00000175727	ENSG00000175727	9.168	rs73230029
QTS000021	ftp://ftp.ebi.ac.uk/pub/databases/spot/eQTL/sumstats/QTS000021/QTD000389/QTD000389.all.tsv.gz	ENSG00000179195	12	122987925	G	A	chr12_122987925_G_A	6	0.0179641	0.523171	0.116236	0.181634	SNP	6	334	0.99601	ENSG00000179195	ENSG00000179195	8.842	rs73230029
QTS000021	ftp://ftp.ebi.ac.uk/pub/databases/spot/eQTL/sumstats/QTS000021/QTD000389/QTD000389.all.tsv.gz	ENSG00000182196	12	122987925	G	A	chr12_122987925_G_A	6	0.0179641	0.516975	-0.168056	0.258734	SNP	6	334	0.99601	ENSG00000182196	ENSG00000182196	0.741	rs73230029
QTS000021	ftp://ftp.ebi.ac.uk/pub/databases/spot/eQTL/sumstats/QTS000021/QTD000389/QTD000389.all.tsv.gz	ENSG00000182782	12	122987925	G	A	chr12_122987925_G_A	6	0.0179641	0.364283	-0.252316	0.277281	SNP	6	334	0.99601	ENSG00000182782	ENSG00000182782	162.821	rs73230029
QTS000021	ftp://ftp.ebi.ac.uk/pub/databases/spot/eQTL/sumstats/QTS000021/QTD000389/QTD000389.all.tsv.gz	ENSG00000183955	12	122987925	G	A	chr12_122987925_G_A	6	0.0179641	0.403136	0.213385	0.254522	SNP	6	334	0.99601	ENSG00000183955	ENSG00000183955	5.467	rs73230029
QTS000021	ftp://ftp.ebi.ac.uk/pub/databases/spot/eQTL/sumstats/QTS000021/QTD000389/QTD000389.all.tsv.gz	ENSG00000184209	12	122987925	G	A	chr12_122987925_G_A	6	0.0179641	0.575047	-0.0818848	0.145742	SNP	6	334	0.99601	ENSG00000184209	ENSG00000184209	12.138	rs73230029
QTS000021	ftp://ftp.ebi.ac.uk/pub/databases/spot/eQTL/sumstats/QTS000021/QTD000389/QTD000389.all.tsv.gz	ENSG00000184445	12	122987925	G	A	chr12_122987925_G_A	6	0.0179641	0.187243	-0.45197	0.341174	SNP	6	334	0.99601	ENSG00000184445	ENSG00000184445	0.892	rs73230029
QTS000021	ftp://ftp.ebi.ac.uk/pub/databases/spot/eQTL/sumstats/QTS000021/QTD000389/QTD000389.all.tsv.gz	ENSG00000185344	12	122987925	G	A	chr12_122987925_G_A	6	0.0179641	0.245217	0.298962	0.256278	SNP	6	334	0.99601	ENSG00000185344	ENSG00000185344	2.008	rs73230029
QTS000021	ftp://ftp.ebi.ac.uk/pub/databases/spot/eQTL/sumstats/QTS000021/QTD000389/QTD000389.all.tsv.gz	ENSG00000255398	12	122987925	G	A	chr12_122987925_G_A	6	0.0179641	0.831163	0.0410179	0.192052	SNP	6	334	0.99601	ENSG00000255398	ENSG00000255398	26.019	rs73230029
QTS000021	ftp://ftp.ebi.ac.uk/pub/databases/spot/eQTL/sumstats/QTS000021/QTD000389/QTD000389.all.tsv.gz	ENSG00000256092	12	122987925	G	A	chr12_122987925_G_A	6	0.0179641	0.874236	0.0545334	0.343956	SNP	6	334	0.99601	ENSG00000256092	ENSG00000256092	0.584	rs73230029
QTS000021	ftp://ftp.ebi.ac.uk/pub/databases/spot/eQTL/sumstats/QTS000021/QTD000389/QTD000389.all.tsv.gz	ENSG00000256546	12	122987925	G	A	chr12_122987925_G_A	6	0.0179641	0.703646	0.113781	0.298545	SNP	6	334	0.99601	ENSG00000256546	ENSG00000256546	0.57	rs73230029
QTS000021	ftp://ftp.ebi.ac.uk/pub/databases/spot/eQTL/sumstats/QTS000021/QTD000389/QTD000389.all.tsv.gz	ENSG00000269997	12	122987925	G	A	chr12_122987925_G_A	6	0.0179641	0.131732	0.485521	0.320378	SNP	6	334	0.99601	ENSG00000269997	ENSG00000269997	0.347	rs73230029
QTS000021	ftp://ftp.ebi.ac.uk/pub/databases/spot/eQTL/sumstats/QTS000021/QTD000389/QTD000389.all.tsv.gz	ENSG00000270048	12	122987925	G	A	chr12_122987925_G_A	6	0.0179641	0.223866	0.347855	0.284825	SNP	6	334	0.99601	ENSG00000270048	ENSG00000270048	0.39	rs73230029
QTS000021	ftp://ftp.ebi.ac.uk/pub/databases/spot/eQTL/sumstats/QTS000021/QTD000389/QTD000389.all.tsv.gz	ENSG00000270061	12	122987925	G	A	chr12_122987925_G_A	6	0.0179641	0.526992	0.213863	0.337289	SNP	6	334	0.99601	ENSG00000270061	ENSG00000270061	0.56	rs73230029
QTS000021	ftp://ftp.ebi.ac.uk/pub/databases/spot/eQTL/sumstats/QTS000021/QTD000389/QTD000389.all.tsv.gz	ENSG00000270095	12	122987925	G	A	chr12_122987925_G_A	6	0.0179641	0.35742	-0.252894	0.273963	SNP	6	334	0.99601	ENSG00000270095	ENSG00000270095	0	rs73230029
QTS000021	ftp://ftp.ebi.ac.uk/pub/databases/spot/eQTL/sumstats/QTS000021/QTD000389/QTD000389.all.tsv.gz	ENSG00000270130	12	122987925	G	A	chr12_122987925_G_A	6	0.0179641	0.00454408	0.823145	0.285761	SNP	6	334	0.99601	ENSG00000270130	ENSG00000270130	0.485	rs73230029
QTS000021	ftp://ftp.ebi.ac.uk/pub/databases/spot/eQTL/sumstats/QTS000021/QTD000389/QTD000389.all.tsv.gz	ENSG00000274427	12	122987925	G	A	chr12_122987925_G_A	6	0.0179641	0.361966	0.223812	0.24477	SNP	6	334	0.99601	ENSG00000274427	ENSG00000274427	0	rs73230029
QTS000021	ftp://ftp.ebi.ac.uk/pub/databases/spot/eQTL/sumstats/QTS000021/QTD000389/QTD000389.all.tsv.gz	ENSG00000033030	12	122988707	T	C	chr12_122988707_T_C	67	0.215569	0.498143	0.0556275	0.0819203	SNP	262	334	0.99265	ENSG00000033030	ENSG00000033030	9.334	rs1463877
QTS000021	ftp://ftp.ebi.ac.uk/pub/databases/spot/eQTL/sumstats/QTS000021/QTD000389/QTD000389.all.tsv.gz	ENSG00000051825	12	122988707	T	C	chr12_122988707_T_C	67	0.215569	0.431017	-0.06727	0.0851998	SNP	262	334	0.99265	ENSG00000051825	ENSG00000051825	0.618	rs1463877
QTS000021	ftp://ftp.ebi.ac.uk/pub/databases/spot/eQTL/sumstats/QTS000021/QTD000389/QTD000389.all.tsv.gz	ENSG00000086598	12	122988707	T	C	chr12_122988707_T_C	67	0.215569	0.14551	0.123448	0.0843752	SNP	262	334	0.99265	ENSG00000086598	ENSG00000086598	102.726	rs1463877
QTS000021	ftp://ftp.ebi.ac.uk/pub/databases/spot/eQTL/sumstats/QTS000021/QTD000389/QTD000389.all.tsv.gz	ENSG00000111011	12	122988707	T	C	chr12_122988707_T_C	67	0.215569	0.77444	-0.0265719	0.0925584	SNP	262	334	0.99265	ENSG00000111011	ENSG00000111011	27.799	rs1463877
QTS000021	ftp://ftp.ebi.ac.uk/pub/databases/spot/eQTL/sumstats/QTS000021/QTD000389/QTD000389.all.tsv.gz	ENSG00000111328	12	122988707	T	C	chr12_122988707_T_C	67	0.215569	9.43661e-06	0.452352	0.0986694	SNP	262	334	0.99265	ENSG00000111328	ENSG00000111328	7.566	rs1463877
QTS000021	ftp://ftp.ebi.ac.uk/pub/databases/spot/eQTL/sumstats/QTS000021/QTD000389/QTD000389.all.tsv.gz	ENSG00000111358	12	122988707	T	C	chr12_122988707_T_C	67	0.215569	0.572103	0.0500526	0.0884031	SNP	262	334	0.99265	ENSG00000111358	ENSG00000111358	10.737	rs1463877
QTS000021	ftp://ftp.ebi.ac.uk/pub/databases/spot/eQTL/sumstats/QTS000021/QTD000389/QTD000389.all.tsv.gz	ENSG00000111361	12	122988707	T	C	chr12_122988707_T_C	67	0.215569	0.473405	0.0781212	0.108692	SNP	262	334	0.99265	ENSG00000111361	ENSG00000111361	11.96	rs1463877
QTS000021	ftp://ftp.ebi.ac.uk/pub/databases/spot/eQTL/sumstats/QTS000021/QTD000389/QTD000389.all.tsv.gz	ENSG00000111364	12	122988707	T	C	chr12_122988707_T_C	67	0.215569	0.421228	0.0647838	0.0803295	SNP	262	334	0.99265	ENSG00000111364	ENSG00000111364	2.595	rs1463877
QTS000021	ftp://ftp.ebi.ac.uk/pub/databases/spot/eQTL/sumstats/QTS000021/QTD000389/QTD000389.all.tsv.gz	ENSG00000119242	12	122988707	T	C	chr12_122988707_T_C	67	0.215569	0.133513	-0.193466	0.128254	SNP	262	334	0.99265	ENSG00000119242	ENSG00000119242	9.439	rs1463877
QTS000021	ftp://ftp.ebi.ac.uk/pub/databases/spot/eQTL/sumstats/QTS000021/QTD000389/QTD000389.all.tsv.gz	ENSG00000130779	12	122988707	T	C	chr12_122988707_T_C	67	0.215569	0.33273	0.0661843	0.06811	SNP	262	334	0.99265	ENSG00000130779	ENSG00000130779	23.927	rs1463877
QTS000021	ftp://ftp.ebi.ac.uk/pub/databases/spot/eQTL/sumstats/QTS000021/QTD000389/QTD000389.all.tsv.gz	ENSG00000130787	12	122988707	T	C	chr12_122988707_T_C	67	0.215569	0.914826	0.0137556	0.128399	SNP	262	334	0.99265	ENSG00000130787	ENSG00000130787	0.809	rs1463877
QTS000021	ftp://ftp.ebi.ac.uk/pub/databases/spot/eQTL/sumstats/QTS000021/QTD000389/QTD000389.all.tsv.gz	ENSG00000130921	12	122988707	T	C	chr12_122988707_T_C	67	0.215569	0.0329336	-0.159	0.0738667	SNP	262	334	0.99265	ENSG00000130921	ENSG00000130921	2.446	rs1463877
QTS000021	ftp://ftp.ebi.ac.uk/pub/databases/spot/eQTL/sumstats/QTS000021/QTD000389/QTD000389.all.tsv.gz	ENSG00000139697	12	122988707	T	C	chr12_122988707_T_C	67	0.215569	0.924141	-0.00506537	0.0531088	SNP	262	334	0.99265	ENSG00000139697	ENSG00000139697	6.799	rs1463877
QTS000021	ftp://ftp.ebi.ac.uk/pub/databases/spot/eQTL/sumstats/QTS000021/QTD000389/QTD000389.all.tsv.gz	ENSG00000139719	12	122988707	T	C	chr12_122988707_T_C	67	0.215569	0.833161	0.0115653	0.0548089	SNP	262	334	0.99265	ENSG00000139719	ENSG00000139719	1.963	rs1463877
QTS000021	ftp://ftp.ebi.ac.uk/pub/databases/spot/eQTL/sumstats/QTS000021/QTD000389/QTD000389.all.tsv.gz	ENSG00000139722	12	122988707	T	C	chr12_122988707_T_C	67	0.215569	0.58828	-0.029001	0.0534598	SNP	262	334	0.99265	ENSG00000139722	ENSG00000139722	4.946	rs1463877
QTS000021	ftp://ftp.ebi.ac.uk/pub/databases/spot/eQTL/sumstats/QTS000021/QTD000389/QTD000389.all.tsv.gz	ENSG00000139726	12	122988707	T	C	chr12_122988707_T_C	67	0.215569	0.613926	-0.0452485	0.0895087	SNP	262	334	0.99265	ENSG00000139726	ENSG00000139726	16.101	rs1463877
QTS000021	ftp://ftp.ebi.ac.uk/pub/databases/spot/eQTL/sumstats/QTS000021/QTD000389/QTD000389.all.tsv.gz	ENSG00000150977	12	122988707	T	C	chr12_122988707_T_C	67	0.215569	0.717434	0.0298047	0.0822051	SNP	262	334	0.99265	ENSG00000150977	ENSG00000150977	293.787	rs1463877
QTS000021	ftp://ftp.ebi.ac.uk/pub/databases/spot/eQTL/sumstats/QTS000021/QTD000389/QTD000389.all.tsv.gz	ENSG00000168778	12	122988707	T	C	chr12_122988707_T_C	67	0.215569	0.834242	0.0199225	0.0950392	SNP	262	334	0.99265	ENSG00000168778	ENSG00000168778	1.352	rs1463877
QTS000021	ftp://ftp.ebi.ac.uk/pub/databases/spot/eQTL/sumstats/QTS000021/QTD000389/QTD000389.all.tsv.gz	ENSG00000175727	12	122988707	T	C	chr12_122988707_T_C	67	0.215569	0.529144	-0.0523715	0.083029	SNP	262	334	0.99265	ENSG00000175727	ENSG00000175727	9.168	rs1463877
QTS000021	ftp://ftp.ebi.ac.uk/pub/databases/spot/eQTL/sumstats/QTS000021/QTD000389/QTD000389.all.tsv.gz	ENSG00000179195	12	122988707	T	C	chr12_122988707_T_C	67	0.215569	0.0626957	0.111686	0.0595623	SNP	262	334	0.99265	ENSG00000179195	ENSG00000179195	8.842	rs1463877
QTS000021	ftp://ftp.ebi.ac.uk/pub/databases/spot/eQTL/sumstats/QTS000021/QTD000389/QTD000389.all.tsv.gz	ENSG00000182196	12	122988707	T	C	chr12_122988707_T_C	67	0.215569	0.881456	-0.0128191	0.085818	SNP	262	334	0.99265	ENSG00000182196	ENSG00000182196	0.741	rs1463877
QTS000021	ftp://ftp.ebi.ac.uk/pub/databases/spot/eQTL/sumstats/QTS000021/QTD000389/QTD000389.all.tsv.gz	ENSG00000182782	12	122988707	T	C	chr12_122988707_T_C	67	0.215569	0.0754292	0.163156	0.0911436	SNP	262	334	0.99265	ENSG00000182782	ENSG00000182782	162.821	rs1463877
QTS000021	ftp://ftp.ebi.ac.uk/pub/databases/spot/eQTL/sumstats/QTS000021/QTD000389/QTD000389.all.tsv.gz	ENSG00000183955	12	122988707	T	C	chr12_122988707_T_C	67	0.215569	0.904325	-0.0101739	0.0845011	SNP	262	334	0.99265	ENSG00000183955	ENSG00000183955	5.467	rs1463877
QTS000021	ftp://ftp.ebi.ac.uk/pub/databases/spot/eQTL/sumstats/QTS000021/QTD000389/QTD000389.all.tsv.gz	ENSG00000184209	12	122988707	T	C	chr12_122988707_T_C	67	0.215569	0.240608	-0.0566748	0.048108	SNP	262	334	0.99265	ENSG00000184209	ENSG00000184209	12.138	rs1463877
QTS000021	ftp://ftp.ebi.ac.uk/pub/databases/spot/eQTL/sumstats/QTS000021/QTD000389/QTD000389.all.tsv.gz	ENSG00000184445	12	122988707	T	C	chr12_122988707_T_C	67	0.215569	0.791771	-0.0300546	0.113638	SNP	262	334	0.99265	ENSG00000184445	ENSG00000184445	0.892	rs1463877
QTS000021	ftp://ftp.ebi.ac.uk/pub/databases/spot/eQTL/sumstats/QTS000021/QTD000389/QTD000389.all.tsv.gz	ENSG00000185344	12	122988707	T	C	chr12_122988707_T_C	67	0.215569	0.373553	0.0759033	0.0850487	SNP	262	334	0.99265	ENSG00000185344	ENSG00000185344	2.008	rs1463877
QTS000021	ftp://ftp.ebi.ac.uk/pub/databases/spot/eQTL/sumstats/QTS000021/QTD000389/QTD000389.all.tsv.gz	ENSG00000255398	12	122988707	T	C	chr12_122988707_T_C	67	0.215569	0.143066	0.0930034	0.0631781	SNP	262	334	0.99265	ENSG00000255398	ENSG00000255398	26.019	rs1463877
QTS000021	ftp://ftp.ebi.ac.uk/pub/databases/spot/eQTL/sumstats/QTS000021/QTD000389/QTD000389.all.tsv.gz	ENSG00000256092	12	122988707	T	C	chr12_122988707_T_C	67	0.215569	0.160593	0.159618	0.113207	SNP	262	334	0.99265	ENSG00000256092	ENSG00000256092	0.584	rs1463877
QTS000021	ftp://ftp.ebi.ac.uk/pub/databases/spot/eQTL/sumstats/QTS000021/QTD000389/QTD000389.all.tsv.gz	ENSG00000256546	12	122988707	T	C	chr12_122988707_T_C	67	0.215569	0.23101	0.118421	0.0984728	SNP	262	334	0.99265	ENSG00000256546	ENSG00000256546	0.57	rs1463877
QTS000021	ftp://ftp.ebi.ac.uk/pub/databases/spot/eQTL/sumstats/QTS000021/QTD000389/QTD000389.all.tsv.gz	ENSG00000269997	12	122988707	T	C	chr12_122988707_T_C	67	0.215569	0.761992	-0.0324321	0.106892	SNP	262	334	0.99265	ENSG00000269997	ENSG00000269997	0.347	rs1463877
QTS000021	ftp://ftp.ebi.ac.uk/pub/databases/spot/eQTL/sumstats/QTS000021/QTD000389/QTD000389.all.tsv.gz	ENSG00000270048	12	122988707	T	C	chr12_122988707_T_C	67	0.215569	0.642816	-0.0440264	0.0947428	SNP	262	334	0.99265	ENSG00000270048	ENSG00000270048	0.39	rs1463877
QTS000021	ftp://ftp.ebi.ac.uk/pub/databases/spot/eQTL/sumstats/QTS000021/QTD000389/QTD000389.all.tsv.gz	ENSG00000270061	12	122988707	T	C	chr12_122988707_T_C	67	0.215569	0.228199	0.134709	0.11134	SNP	262	334	0.99265	ENSG00000270061	ENSG00000270061	0.56	rs1463877
QTS000021	ftp://ftp.ebi.ac.uk/pub/databases/spot/eQTL/sumstats/QTS000021/QTD000389/QTD000389.all.tsv.gz	ENSG00000270095	12	122988707	T	C	chr12_122988707_T_C	67	0.215569	0.0994364	-0.149514	0.0901926	SNP	262	334	0.99265	ENSG00000270095	ENSG00000270095	0	rs1463877
QTS000021	ftp://ftp.ebi.ac.uk/pub/databases/spot/eQTL/sumstats/QTS000021/QTD000389/QTD000389.all.tsv.gz	ENSG00000270130	12	122988707	T	C	chr12_122988707_T_C	67	0.215569	0.914044	-0.0105096	0.097204	SNP	262	334	0.99265	ENSG00000270130	ENSG00000270130	0.485	rs1463877
QTS000021	ftp://ftp.ebi.ac.uk/pub/databases/spot/eQTL/sumstats/QTS000021/QTD000389/QTD000389.all.tsv.gz	ENSG00000274427	12	122988707	T	C	chr12_122988707_T_C	67	0.215569	0.839756	0.0164658	0.0812917	SNP	262	334	0.99265	ENSG00000274427	ENSG00000274427	0	rs1463877
QTS000021	ftp://ftp.ebi.ac.uk/pub/databases/spot/eQTL/sumstats/QTS000021/QTD000389/QTD000389.all.tsv.gz	ENSG00000033030	12	122988970	T	A	chr12_122988970_T_A	19	0.0568862	0.277008	-0.172911	0.158492	SNP	19	334	0.99954	ENSG00000033030	ENSG00000033030	9.334	rs73411009
QTS000021	ftp://ftp.ebi.ac.uk/pub/databases/spot/eQTL/sumstats/QTS000021/QTD000389/QTD000389.all.tsv.gz	ENSG00000051825	12	122988970	T	A	chr12_122988970_T_A	19	0.0568862	0.299921	-0.171607	0.164983	SNP	19	334	0.99954	ENSG00000051825	ENSG00000051825	0.618	rs73411009
QTS000021	ftp://ftp.ebi.ac.uk/pub/databases/spot/eQTL/sumstats/QTS000021/QTD000389/QTD000389.all.tsv.gz	ENSG00000086598	12	122988970	T	A	chr12_122988970_T_A	19	0.0568862	0.742402	0.0542382	0.164721	SNP	19	334	0.99954	ENSG00000086598	ENSG00000086598	102.726	rs73411009
QTS000021	ftp://ftp.ebi.ac.uk/pub/databases/spot/eQTL/sumstats/QTS000021/QTD000389/QTD000389.all.tsv.gz	ENSG00000111011	12	122988970	T	A	chr12_122988970_T_A	19	0.0568862	0.612029	-0.0911751	0.179397	SNP	19	334	0.99954	ENSG00000111011	ENSG00000111011	27.799	rs73411009
QTS000021	ftp://ftp.ebi.ac.uk/pub/databases/spot/eQTL/sumstats/QTS000021/QTD000389/QTD000389.all.tsv.gz	ENSG00000111328	12	122988970	T	A	chr12_122988970_T_A	19	0.0568862	0.145242	0.296809	0.202729	SNP	19	334	0.99954	ENSG00000111328	ENSG00000111328	7.566	rs73411009
QTS000021	ftp://ftp.ebi.ac.uk/pub/databases/spot/eQTL/sumstats/QTS000021/QTD000389/QTD000389.all.tsv.gz	ENSG00000111358	12	122988970	T	A	chr12_122988970_T_A	19	0.0568862	0.0616835	-0.319374	0.169657	SNP	19	334	0.99954	ENSG00000111358	ENSG00000111358	10.737	rs73411009
QTS000021	ftp://ftp.ebi.ac.uk/pub/databases/spot/eQTL/sumstats/QTS000021/QTD000389/QTD000389.all.tsv.gz	ENSG00000111361	12	122988970	T	A	chr12_122988970_T_A	19	0.0568862	0.632608	-0.101069	0.210988	SNP	19	334	0.99954	ENSG00000111361	ENSG00000111361	11.96	rs73411009
QTS000021	ftp://ftp.ebi.ac.uk/pub/databases/spot/eQTL/sumstats/QTS000021/QTD000389/QTD000389.all.tsv.gz	ENSG00000111364	12	122988970	T	A	chr12_122988970_T_A	19	0.0568862	0.380298	0.137021	0.155722	SNP	19	334	0.99954	ENSG00000111364	ENSG00000111364	2.595	rs73411009
QTS000021	ftp://ftp.ebi.ac.uk/pub/databases/spot/eQTL/sumstats/QTS000021/QTD000389/QTD000389.all.tsv.gz	ENSG00000119242	12	122988970	T	A	chr12_122988970_T_A	19	0.0568862	0.613578	0.126692	0.250371	SNP	19	334	0.99954	ENSG00000119242	ENSG00000119242	9.439	rs73411009
QTS000021	ftp://ftp.ebi.ac.uk/pub/databases/spot/eQTL/sumstats/QTS000021/QTD000389/QTD000389.all.tsv.gz	ENSG00000130779	12	122988970	T	A	chr12_122988970_T_A	19	0.0568862	0.0124069	0.32844	0.129792	SNP	19	334	0.99954	ENSG00000130779	ENSG00000130779	23.927	rs73411009
QTS000021	ftp://ftp.ebi.ac.uk/pub/databases/spot/eQTL/sumstats/QTS000021/QTD000389/QTD000389.all.tsv.gz	ENSG00000130787	12	122988970	T	A	chr12_122988970_T_A	19	0.0568862	0.89188	-0.0339026	0.249002	SNP	19	334	0.99954	ENSG00000130787	ENSG00000130787	0.809	rs73411009
QTS000021	ftp://ftp.ebi.ac.uk/pub/databases/spot/eQTL/sumstats/QTS000021/QTD000389/QTD000389.all.tsv.gz	ENSG00000130921	12	122988970	T	A	chr12_122988970_T_A	19	0.0568862	0.182253	0.193717	0.144567	SNP	19	334	0.99954	ENSG00000130921	ENSG00000130921	2.446	rs73411009
QTS000021	ftp://ftp.ebi.ac.uk/pub/databases/spot/eQTL/sumstats/QTS000021/QTD000389/QTD000389.all.tsv.gz	ENSG00000139697	12	122988970	T	A	chr12_122988970_T_A	19	0.0568862	0.176962	0.138876	0.102381	SNP	19	334	0.99954	ENSG00000139697	ENSG00000139697	6.799	rs73411009
QTS000021	ftp://ftp.ebi.ac.uk/pub/databases/spot/eQTL/sumstats/QTS000021/QTD000389/QTD000389.all.tsv.gz	ENSG00000139719	12	122988970	T	A	chr12_122988970_T_A	19	0.0568862	0.581644	-0.0586412	0.106202	SNP	19	334	0.99954	ENSG00000139719	ENSG00000139719	1.963	rs73411009
QTS000021	ftp://ftp.ebi.ac.uk/pub/databases/spot/eQTL/sumstats/QTS000021/QTD000389/QTD000389.all.tsv.gz	ENSG00000139722	12	122988970	T	A	chr12_122988970_T_A	19	0.0568862	0.649715	-0.0471924	0.103706	SNP	19	334	0.99954	ENSG00000139722	ENSG00000139722	4.946	rs73411009
QTS000021	ftp://ftp.ebi.ac.uk/pub/databases/spot/eQTL/sumstats/QTS000021/QTD000389/QTD000389.all.tsv.gz	ENSG00000139726	12	122988970	T	A	chr12_122988970_T_A	19	0.0568862	0.207787	0.218634	0.172825	SNP	19	334	0.99954	ENSG00000139726	ENSG00000139726	16.101	rs73411009
QTS000021	ftp://ftp.ebi.ac.uk/pub/databases/spot/eQTL/sumstats/QTS000021/QTD000389/QTD000389.all.tsv.gz	ENSG00000150977	12	122988970	T	A	chr12_122988970_T_A	19	0.0568862	0.194838	0.206532	0.15861	SNP	19	334	0.99954	ENSG00000150977	ENSG00000150977	293.787	rs73411009
QTS000021	ftp://ftp.ebi.ac.uk/pub/databases/spot/eQTL/sumstats/QTS000021/QTD000389/QTD000389.all.tsv.gz	ENSG00000168778	12	122988970	T	A	chr12_122988970_T_A	19	0.0568862	0.924024	-0.0176084	0.184333	SNP	19	334	0.99954	ENSG00000168778	ENSG00000168778	1.352	rs73411009
QTS000021	ftp://ftp.ebi.ac.uk/pub/databases/spot/eQTL/sumstats/QTS000021/QTD000389/QTD000389.all.tsv.gz	ENSG00000175727	12	122988970	T	A	chr12_122988970_T_A	19	0.0568862	0.0184066	0.377235	0.158301	SNP	19	334	0.99954	ENSG00000175727	ENSG00000175727	9.168	rs73411009
QTS000021	ftp://ftp.ebi.ac.uk/pub/databases/spot/eQTL/sumstats/QTS000021/QTD000389/QTD000389.all.tsv.gz	ENSG00000179195	12	122988970	T	A	chr12_122988970_T_A	19	0.0568862	0.0817364	0.202702	0.115677	SNP	19	334	0.99954	ENSG00000179195	ENSG00000179195	8.842	rs73411009
QTS000021	ftp://ftp.ebi.ac.uk/pub/databases/spot/eQTL/sumstats/QTS000021/QTD000389/QTD000389.all.tsv.gz	ENSG00000182196	12	122988970	T	A	chr12_122988970_T_A	19	0.0568862	0.0590169	-0.312927	0.164495	SNP	19	334	0.99954	ENSG00000182196	ENSG00000182196	0.741	rs73411009
QTS000021	ftp://ftp.ebi.ac.uk/pub/databases/spot/eQTL/sumstats/QTS000021/QTD000389/QTD000389.all.tsv.gz	ENSG00000182782	12	122988970	T	A	chr12_122988970_T_A	19	0.0568862	0.409096	0.147517	0.17821	SNP	19	334	0.99954	ENSG00000182782	ENSG00000182782	162.821	rs73411009
QTS000021	ftp://ftp.ebi.ac.uk/pub/databases/spot/eQTL/sumstats/QTS000021/QTD000389/QTD000389.all.tsv.gz	ENSG00000183955	12	122988970	T	A	chr12_122988970_T_A	19	0.0568862	0.12691	0.249602	0.162628	SNP	19	334	0.99954	ENSG00000183955	ENSG00000183955	5.467	rs73411009
QTS000021	ftp://ftp.ebi.ac.uk/pub/databases/spot/eQTL/sumstats/QTS000021/QTD000389/QTD000389.all.tsv.gz	ENSG00000184209	12	122988970	T	A	chr12_122988970_T_A	19	0.0568862	0.772411	0.0271475	0.0936964	SNP	19	334	0.99954	ENSG00000184209	ENSG00000184209	12.138	rs73411009
QTS000021	ftp://ftp.ebi.ac.uk/pub/databases/spot/eQTL/sumstats/QTS000021/QTD000389/QTD000389.all.tsv.gz	ENSG00000184445	12	122988970	T	A	chr12_122988970_T_A	19	0.0568862	0.17906	-0.295791	0.219123	SNP	19	334	0.99954	ENSG00000184445	ENSG00000184445	0.892	rs73411009
QTS000021	ftp://ftp.ebi.ac.uk/pub/databases/spot/eQTL/sumstats/QTS000021/QTD000389/QTD000389.all.tsv.gz	ENSG00000185344	12	122988970	T	A	chr12_122988970_T_A	19	0.0568862	0.07352	0.294869	0.16363	SNP	19	334	0.99954	ENSG00000185344	ENSG00000185344	2.008	rs73411009
QTS000021	ftp://ftp.ebi.ac.uk/pub/databases/spot/eQTL/sumstats/QTS000021/QTD000389/QTD000389.all.tsv.gz	ENSG00000255398	12	122988970	T	A	chr12_122988970_T_A	19	0.0568862	0.727513	-0.0430568	0.123344	SNP	19	334	0.99954	ENSG00000255398	ENSG00000255398	26.019	rs73411009
QTS000021	ftp://ftp.ebi.ac.uk/pub/databases/spot/eQTL/sumstats/QTS000021/QTD000389/QTD000389.all.tsv.gz	ENSG00000256092	12	122988970	T	A	chr12_122988970_T_A	19	0.0568862	0.386665	-0.191373	0.220431	SNP	19	334	0.99954	ENSG00000256092	ENSG00000256092	0.584	rs73411009
QTS000021	ftp://ftp.ebi.ac.uk/pub/databases/spot/eQTL/sumstats/QTS000021/QTD000389/QTD000389.all.tsv.gz	ENSG00000256546	12	122988970	T	A	chr12_122988970_T_A	19	0.0568862	0.814586	-0.0450678	0.191843	SNP	19	334	0.99954	ENSG00000256546	ENSG00000256546	0.57	rs73411009
QTS000021	ftp://ftp.ebi.ac.uk/pub/databases/spot/eQTL/sumstats/QTS000021/QTD000389/QTD000389.all.tsv.gz	ENSG00000269997	12	122988970	T	A	chr12_122988970_T_A	19	0.0568862	0.597081	0.109741	0.20717	SNP	19	334	0.99954	ENSG00000269997	ENSG00000269997	0.347	rs73411009
QTS000021	ftp://ftp.ebi.ac.uk/pub/databases/spot/eQTL/sumstats/QTS000021/QTD000389/QTD000389.all.tsv.gz	ENSG00000270048	12	122988970	T	A	chr12_122988970_T_A	19	0.0568862	0.817594	-0.0424735	0.183836	SNP	19	334	0.99954	ENSG00000270048	ENSG00000270048	0.39	rs73411009
QTS000021	ftp://ftp.ebi.ac.uk/pub/databases/spot/eQTL/sumstats/QTS000021/QTD000389/QTD000389.all.tsv.gz	ENSG00000270061	12	122988970	T	A	chr12_122988970_T_A	19	0.0568862	0.181852	-0.289285	0.215689	SNP	19	334	0.99954	ENSG00000270061	ENSG00000270061	0.56	rs73411009
QTS000021	ftp://ftp.ebi.ac.uk/pub/databases/spot/eQTL/sumstats/QTS000021/QTD000389/QTD000389.all.tsv.gz	ENSG00000270095	12	122988970	T	A	chr12_122988970_T_A	19	0.0568862	0.143158	-0.257913	0.175243	SNP	19	334	0.99954	ENSG00000270095	ENSG00000270095	0	rs73411009
QTS000021	ftp://ftp.ebi.ac.uk/pub/databases/spot/eQTL/sumstats/QTS000021/QTD000389/QTD000389.all.tsv.gz	ENSG00000270130	12	122988970	T	A	chr12_122988970_T_A	19	0.0568862	0.506216	-0.12543	0.188243	SNP	19	334	0.99954	ENSG00000270130	ENSG00000270130	0.485	rs73411009
QTS000021	ftp://ftp.ebi.ac.uk/pub/databases/spot/eQTL/sumstats/QTS000021/QTD000389/QTD000389.all.tsv.gz	ENSG00000274427	12	122988970	T	A	chr12_122988970_T_A	19	0.0568862	0.1782	-0.211992	0.156732	SNP	19	334	0.99954	ENSG00000274427	ENSG00000274427	0	rs73411009
QTS000021	ftp://ftp.ebi.ac.uk/pub/databases/spot/eQTL/sumstats/QTS000021/QTD000389/QTD000389.all.tsv.gz	ENSG00000033030	12	122989696	G	A	chr12_122989696_G_A	19	0.0568862	0.277008	-0.172911	0.158492	SNP	19	334	0.99954	ENSG00000033030	ENSG00000033030	9.334	rs61061591
QTS000021	ftp://ftp.ebi.ac.uk/pub/databases/spot/eQTL/sumstats/QTS000021/QTD000389/QTD000389.all.tsv.gz	ENSG00000051825	12	122989696	G	A	chr12_122989696_G_A	19	0.0568862	0.299921	-0.171607	0.164983	SNP	19	334	0.99954	ENSG00000051825	ENSG00000051825	0.618	rs61061591
QTS000021	ftp://ftp.ebi.ac.uk/pub/databases/spot/eQTL/sumstats/QTS000021/QTD000389/QTD000389.all.tsv.gz	ENSG00000086598	12	122989696	G	A	chr12_122989696_G_A	19	0.0568862	0.742402	0.0542382	0.164721	SNP	19	334	0.99954	ENSG00000086598	ENSG00000086598	102.726	rs61061591
QTS000021	ftp://ftp.ebi.ac.uk/pub/databases/spot/eQTL/sumstats/QTS000021/QTD000389/QTD000389.all.tsv.gz	ENSG00000111011	12	122989696	G	A	chr12_122989696_G_A	19	0.0568862	0.612029	-0.0911751	0.179397	SNP	19	334	0.99954	ENSG00000111011	ENSG00000111011	27.799	rs61061591
QTS000021	ftp://ftp.ebi.ac.uk/pub/databases/spot/eQTL/sumstats/QTS000021/QTD000389/QTD000389.all.tsv.gz	ENSG00000111328	12	122989696	G	A	chr12_122989696_G_A	19	0.0568862	0.145242	0.296809	0.202729	SNP	19	334	0.99954	ENSG00000111328	ENSG00000111328	7.566	rs61061591
QTS000021	ftp://ftp.ebi.ac.uk/pub/databases/spot/eQTL/sumstats/QTS000021/QTD000389/QTD000389.all.tsv.gz	ENSG00000111358	12	122989696	G	A	chr12_122989696_G_A	19	0.0568862	0.0616835	-0.319374	0.169657	SNP	19	334	0.99954	ENSG00000111358	ENSG00000111358	10.737	rs61061591
QTS000021	ftp://ftp.ebi.ac.uk/pub/databases/spot/eQTL/sumstats/QTS000021/QTD000389/QTD000389.all.tsv.gz	ENSG00000111361	12	122989696	G	A	chr12_122989696_G_A	19	0.0568862	0.632608	-0.101069	0.210988	SNP	19	334	0.99954	ENSG00000111361	ENSG00000111361	11.96	rs61061591
QTS000021	ftp://ftp.ebi.ac.uk/pub/databases/spot/eQTL/sumstats/QTS000021/QTD000389/QTD000389.all.tsv.gz	ENSG00000111364	12	122989696	G	A	chr12_122989696_G_A	19	0.0568862	0.380298	0.137021	0.155722	SNP	19	334	0.99954	ENSG00000111364	ENSG00000111364	2.595	rs61061591
QTS000021	ftp://ftp.ebi.ac.uk/pub/databases/spot/eQTL/sumstats/QTS000021/QTD000389/QTD000389.all.tsv.gz	ENSG00000119242	12	122989696	G	A	chr12_122989696_G_A	19	0.0568862	0.613578	0.126692	0.250371	SNP	19	334	0.99954	ENSG00000119242	ENSG00000119242	9.439	rs61061591
QTS000021	ftp://ftp.ebi.ac.uk/pub/databases/spot/eQTL/sumstats/QTS000021/QTD000389/QTD000389.all.tsv.gz	ENSG00000130779	12	122989696	G	A	chr12_122989696_G_A	19	0.0568862	0.0124069	0.32844	0.129792	SNP	19	334	0.99954	ENSG00000130779	ENSG00000130779	23.927	rs61061591
QTS000021	ftp://ftp.ebi.ac.uk/pub/databases/spot/eQTL/sumstats/QTS000021/QTD000389/QTD000389.all.tsv.gz	ENSG00000130787	12	122989696	G	A	chr12_122989696_G_A	19	0.0568862	0.89188	-0.0339026	0.249002	SNP	19	334	0.99954	ENSG00000130787	ENSG00000130787	0.809	rs61061591
QTS000021	ftp://ftp.ebi.ac.uk/pub/databases/spot/eQTL/sumstats/QTS000021/QTD000389/QTD000389.all.tsv.gz	ENSG00000130921	12	122989696	G	A	chr12_122989696_G_A	19	0.0568862	0.182253	0.193717	0.144567	SNP	19	334	0.99954	ENSG00000130921	ENSG00000130921	2.446	rs61061591
QTS000021	ftp://ftp.ebi.ac.uk/pub/databases/spot/eQTL/sumstats/QTS000021/QTD000389/QTD000389.all.tsv.gz	ENSG00000139697	12	122989696	G	A	chr12_122989696_G_A	19	0.0568862	0.176962	0.138876	0.102381	SNP	19	334	0.99954	ENSG00000139697	ENSG00000139697	6.799	rs61061591
QTS000021	ftp://ftp.ebi.ac.uk/pub/databases/spot/eQTL/sumstats/QTS000021/QTD000389/QTD000389.all.tsv.gz	ENSG00000139719	12	122989696	G	A	chr12_122989696_G_A	19	0.0568862	0.581644	-0.0586412	0.106202	SNP	19	334	0.99954	ENSG00000139719	ENSG00000139719	1.963	rs61061591
QTS000021	ftp://ftp.ebi.ac.uk/pub/databases/spot/eQTL/sumstats/QTS000021/QTD000389/QTD000389.all.tsv.gz	ENSG00000139722	12	122989696	G	A	chr12_122989696_G_A	19	0.0568862	0.649715	-0.0471924	0.103706	SNP	19	334	0.99954	ENSG00000139722	ENSG00000139722	4.946	rs61061591
QTS000021	ftp://ftp.ebi.ac.uk/pub/databases/spot/eQTL/sumstats/QTS000021/QTD000389/QTD000389.all.tsv.gz	ENSG00000139726	12	122989696	G	A	chr12_122989696_G_A	19	0.0568862	0.207787	0.218634	0.172825	SNP	19	334	0.99954	ENSG00000139726	ENSG00000139726	16.101	rs61061591
QTS000021	ftp://ftp.ebi.ac.uk/pub/databases/spot/eQTL/sumstats/QTS000021/QTD000389/QTD000389.all.tsv.gz	ENSG00000150977	12	122989696	G	A	chr12_122989696_G_A	19	0.0568862	0.194838	0.206532	0.15861	SNP	19	334	0.99954	ENSG00000150977	ENSG00000150977	293.787	rs61061591
QTS000021	ftp://ftp.ebi.ac.uk/pub/databases/spot/eQTL/sumstats/QTS000021/QTD000389/QTD000389.all.tsv.gz	ENSG00000168778	12	122989696	G	A	chr12_122989696_G_A	19	0.0568862	0.924024	-0.0176084	0.184333	SNP	19	334	0.99954	ENSG00000168778	ENSG00000168778	1.352	rs61061591
QTS000021	ftp://ftp.ebi.ac.uk/pub/databases/spot/eQTL/sumstats/QTS000021/QTD000389/QTD000389.all.tsv.gz	ENSG00000175727	12	122989696	G	A	chr12_122989696_G_A	19	0.0568862	0.0184066	0.377235	0.158301	SNP	19	334	0.99954	ENSG00000175727	ENSG00000175727	9.168	rs61061591
QTS000021	ftp://ftp.ebi.ac.uk/pub/databases/spot/eQTL/sumstats/QTS000021/QTD000389/QTD000389.all.tsv.gz	ENSG00000179195	12	122989696	G	A	chr12_122989696_G_A	19	0.0568862	0.0817364	0.202702	0.115677	SNP	19	334	0.99954	ENSG00000179195	ENSG00000179195	8.842	rs61061591
QTS000021	ftp://ftp.ebi.ac.uk/pub/databases/spot/eQTL/sumstats/QTS000021/QTD000389/QTD000389.all.tsv.gz	ENSG00000182196	12	122989696	G	A	chr12_122989696_G_A	19	0.0568862	0.0590169	-0.312927	0.164495	SNP	19	334	0.99954	ENSG00000182196	ENSG00000182196	0.741	rs61061591
QTS000021	ftp://ftp.ebi.ac.uk/pub/databases/spot/eQTL/sumstats/QTS000021/QTD000389/QTD000389.all.tsv.gz	ENSG00000182782	12	122989696	G	A	chr12_122989696_G_A	19	0.0568862	0.409096	0.147517	0.17821	SNP	19	334	0.99954	ENSG00000182782	ENSG00000182782	162.821	rs61061591
QTS000021	ftp://ftp.ebi.ac.uk/pub/databases/spot/eQTL/sumstats/QTS000021/QTD000389/QTD000389.all.tsv.gz	ENSG00000183955	12	122989696	G	A	chr12_122989696_G_A	19	0.0568862	0.12691	0.249602	0.162628	SNP	19	334	0.99954	ENSG00000183955	ENSG00000183955	5.467	rs61061591
QTS000021	ftp://ftp.ebi.ac.uk/pub/databases/spot/eQTL/sumstats/QTS000021/QTD000389/QTD000389.all.tsv.gz	ENSG00000184209	12	122989696	G	A	chr12_122989696_G_A	19	0.0568862	0.772411	0.0271475	0.0936964	SNP	19	334	0.99954	ENSG00000184209	ENSG00000184209	12.138	rs61061591
QTS000021	ftp://ftp.ebi.ac.uk/pub/databases/spot/eQTL/sumstats/QTS000021/QTD000389/QTD000389.all.tsv.gz	ENSG00000184445	12	122989696	G	A	chr12_122989696_G_A	19	0.0568862	0.17906	-0.295791	0.219123	SNP	19	334	0.99954	ENSG00000184445	ENSG00000184445	0.892	rs61061591
QTS000021	ftp://ftp.ebi.ac.uk/pub/databases/spot/eQTL/sumstats/QTS000021/QTD000389/QTD000389.all.tsv.gz	ENSG00000185344	12	122989696	G	A	chr12_122989696_G_A	19	0.0568862	0.07352	0.294869	0.16363	SNP	19	334	0.99954	ENSG00000185344	ENSG00000185344	2.008	rs61061591
QTS000021	ftp://ftp.ebi.ac.uk/pub/databases/spot/eQTL/sumstats/QTS000021/QTD000389/QTD000389.all.tsv.gz	ENSG00000255398	12	122989696	G	A	chr12_122989696_G_A	19	0.0568862	0.727513	-0.0430568	0.123344	SNP	19	334	0.99954	ENSG00000255398	ENSG00000255398	26.019	rs61061591
QTS000021	ftp://ftp.ebi.ac.uk/pub/databases/spot/eQTL/sumstats/QTS000021/QTD000389/QTD000389.all.tsv.gz	ENSG00000256092	12	122989696	G	A	chr12_122989696_G_A	19	0.0568862	0.386665	-0.191373	0.220431	SNP	19	334	0.99954	ENSG00000256092	ENSG00000256092	0.584	rs61061591
QTS000021	ftp://ftp.ebi.ac.uk/pub/databases/spot/eQTL/sumstats/QTS000021/QTD000389/QTD000389.all.tsv.gz	ENSG00000256546	12	122989696	G	A	chr12_122989696_G_A	19	0.0568862	0.814586	-0.0450678	0.191843	SNP	19	334	0.99954	ENSG00000256546	ENSG00000256546	0.57	rs61061591
QTS000021	ftp://ftp.ebi.ac.uk/pub/databases/spot/eQTL/sumstats/QTS000021/QTD000389/QTD000389.all.tsv.gz	ENSG00000269997	12	122989696	G	A	chr12_122989696_G_A	19	0.0568862	0.597081	0.109741	0.20717	SNP	19	334	0.99954	ENSG00000269997	ENSG00000269997	0.347	rs61061591
QTS000021	ftp://ftp.ebi.ac.uk/pub/databases/spot/eQTL/sumstats/QTS000021/QTD000389/QTD000389.all.tsv.gz	ENSG00000270048	12	122989696	G	A	chr12_122989696_G_A	19	0.0568862	0.817594	-0.0424735	0.183836	SNP	19	334	0.99954	ENSG00000270048	ENSG00000270048	0.39	rs61061591
QTS000021	ftp://ftp.ebi.ac.uk/pub/databases/spot/eQTL/sumstats/QTS000021/QTD000389/QTD000389.all.tsv.gz	ENSG00000270061	12	122989696	G	A	chr12_122989696_G_A	19	0.0568862	0.181852	-0.289285	0.215689	SNP	19	334	0.99954	ENSG00000270061	ENSG00000270061	0.56	rs61061591
QTS000021	ftp://ftp.ebi.ac.uk/pub/databases/spot/eQTL/sumstats/QTS000021/QTD000389/QTD000389.all.tsv.gz	ENSG00000270095	12	122989696	G	A	chr12_122989696_G_A	19	0.0568862	0.143158	-0.257913	0.175243	SNP	19	334	0.99954	ENSG00000270095	ENSG00000270095	0	rs61061591
QTS000021	ftp://ftp.ebi.ac.uk/pub/databases/spot/eQTL/sumstats/QTS000021/QTD000389/QTD000389.all.tsv.gz	ENSG00000270130	12	122989696	G	A	chr12_122989696_G_A	19	0.0568862	0.506216	-0.12543	0.188243	SNP	19	334	0.99954	ENSG00000270130	ENSG00000270130	0.485	rs61061591
QTS000021	ftp://ftp.ebi.ac.uk/pub/databases/spot/eQTL/sumstats/QTS000021/QTD000389/QTD000389.all.tsv.gz	ENSG00000274427	12	122989696	G	A	chr12_122989696_G_A	19	0.0568862	0.1782	-0.211992	0.156732	SNP	19	334	0.99954	ENSG00000274427	ENSG00000274427	0	rs61061591
QTS000021	ftp://ftp.ebi.ac.uk/pub/databases/spot/eQTL/sumstats/QTS000021/QTD000389/QTD000389.all.tsv.gz	ENSG00000033030	12	122989982	G	A	chr12_122989982_G_A	15	0.0508982	0.857398	0.0247293	0.137391	SNP	17	334	0.99939	ENSG00000033030	ENSG00000033030	9.334	rs11612594
QTS000021	ftp://ftp.ebi.ac.uk/pub/databases/spot/eQTL/sumstats/QTS000021/QTD000389/QTD000389.all.tsv.gz	ENSG00000051825	12	122989982	G	A	chr12_122989982_G_A	15	0.0508982	0.0237894	-0.321033	0.140591	SNP	17	334	0.99939	ENSG00000051825	ENSG00000051825	0.618	rs11612594
QTS000021	ftp://ftp.ebi.ac.uk/pub/databases/spot/eQTL/sumstats/QTS000021/QTD000389/QTD000389.all.tsv.gz	ENSG00000086598	12	122989982	G	A	chr12_122989982_G_A	15	0.0508982	0.0705404	-0.256378	0.140773	SNP	17	334	0.99939	ENSG00000086598	ENSG00000086598	102.726	rs11612594
QTS000021	ftp://ftp.ebi.ac.uk/pub/databases/spot/eQTL/sumstats/QTS000021/QTD000389/QTD000389.all.tsv.gz	ENSG00000111011	12	122989982	G	A	chr12_122989982_G_A	15	0.0508982	0.732923	-0.0529882	0.154996	SNP	17	334	0.99939	ENSG00000111011	ENSG00000111011	27.799	rs11612594
QTS000021	ftp://ftp.ebi.ac.uk/pub/databases/spot/eQTL/sumstats/QTS000021/QTD000389/QTD000389.all.tsv.gz	ENSG00000111328	12	122989982	G	A	chr12_122989982_G_A	15	0.0508982	0.563663	0.101911	0.17611	SNP	17	334	0.99939	ENSG00000111328	ENSG00000111328	7.566	rs11612594
QTS000021	ftp://ftp.ebi.ac.uk/pub/databases/spot/eQTL/sumstats/QTS000021/QTD000389/QTD000389.all.tsv.gz	ENSG00000111358	12	122989982	G	A	chr12_122989982_G_A	15	0.0508982	0.556179	0.0873195	0.148042	SNP	17	334	0.99939	ENSG00000111358	ENSG00000111358	10.737	rs11612594
QTS000021	ftp://ftp.ebi.ac.uk/pub/databases/spot/eQTL/sumstats/QTS000021/QTD000389/QTD000389.all.tsv.gz	ENSG00000111361	12	122989982	G	A	chr12_122989982_G_A	15	0.0508982	0.791637	0.0482461	0.182301	SNP	17	334	0.99939	ENSG00000111361	ENSG00000111361	11.96	rs11612594
QTS000021	ftp://ftp.ebi.ac.uk/pub/databases/spot/eQTL/sumstats/QTS000021/QTD000389/QTD000389.all.tsv.gz	ENSG00000111364	12	122989982	G	A	chr12_122989982_G_A	15	0.0508982	0.329245	-0.131546	0.134398	SNP	17	334	0.99939	ENSG00000111364	ENSG00000111364	2.595	rs11612594
QTS000021	ftp://ftp.ebi.ac.uk/pub/databases/spot/eQTL/sumstats/QTS000021/QTD000389/QTD000389.all.tsv.gz	ENSG00000119242	12	122989982	G	A	chr12_122989982_G_A	15	0.0508982	0.555366	0.127755	0.216149	SNP	17	334	0.99939	ENSG00000119242	ENSG00000119242	9.439	rs11612594
QTS000021	ftp://ftp.ebi.ac.uk/pub/databases/spot/eQTL/sumstats/QTS000021/QTD000389/QTD000389.all.tsv.gz	ENSG00000130779	12	122989982	G	A	chr12_122989982_G_A	15	0.0508982	0.24423	-0.133163	0.113911	SNP	17	334	0.99939	ENSG00000130779	ENSG00000130779	23.927	rs11612594
QTS000021	ftp://ftp.ebi.ac.uk/pub/databases/spot/eQTL/sumstats/QTS000021/QTD000389/QTD000389.all.tsv.gz	ENSG00000130787	12	122989982	G	A	chr12_122989982_G_A	15	0.0508982	0.70109	-0.0826613	0.214942	SNP	17	334	0.99939	ENSG00000130787	ENSG00000130787	0.809	rs11612594
QTS000021	ftp://ftp.ebi.ac.uk/pub/databases/spot/eQTL/sumstats/QTS000021/QTD000389/QTD000389.all.tsv.gz	ENSG00000130921	12	122989982	G	A	chr12_122989982_G_A	15	0.0508982	0.173894	-0.170525	0.124817	SNP	17	334	0.99939	ENSG00000130921	ENSG00000130921	2.446	rs11612594
QTS000021	ftp://ftp.ebi.ac.uk/pub/databases/spot/eQTL/sumstats/QTS000021/QTD000389/QTD000389.all.tsv.gz	ENSG00000139697	12	122989982	G	A	chr12_122989982_G_A	15	0.0508982	0.10192	-0.145082	0.0881658	SNP	17	334	0.99939	ENSG00000139697	ENSG00000139697	6.799	rs11612594
QTS000021	ftp://ftp.ebi.ac.uk/pub/databases/spot/eQTL/sumstats/QTS000021/QTD000389/QTD000389.all.tsv.gz	ENSG00000139719	12	122989982	G	A	chr12_122989982_G_A	15	0.0508982	0.871286	0.0148986	0.0917978	SNP	17	334	0.99939	ENSG00000139719	ENSG00000139719	1.963	rs11612594
QTS000021	ftp://ftp.ebi.ac.uk/pub/databases/spot/eQTL/sumstats/QTS000021/QTD000389/QTD000389.all.tsv.gz	ENSG00000139722	12	122989982	G	A	chr12_122989982_G_A	15	0.0508982	0.328441	0.0875874	0.0893374	SNP	17	334	0.99939	ENSG00000139722	ENSG00000139722	4.946	rs11612594
QTS000021	ftp://ftp.ebi.ac.uk/pub/databases/spot/eQTL/sumstats/QTS000021/QTD000389/QTD000389.all.tsv.gz	ENSG00000139726	12	122989982	G	A	chr12_122989982_G_A	15	0.0508982	0.571318	0.0850298	0.149874	SNP	17	334	0.99939	ENSG00000139726	ENSG00000139726	16.101	rs11612594
QTS000021	ftp://ftp.ebi.ac.uk/pub/databases/spot/eQTL/sumstats/QTS000021/QTD000389/QTD000389.all.tsv.gz	ENSG00000150977	12	122989982	G	A	chr12_122989982_G_A	15	0.0508982	0.0377127	-0.284646	0.135785	SNP	17	334	0.99939	ENSG00000150977	ENSG00000150977	293.787	rs11612594
QTS000021	ftp://ftp.ebi.ac.uk/pub/databases/spot/eQTL/sumstats/QTS000021/QTD000389/QTD000389.all.tsv.gz	ENSG00000168778	12	122989982	G	A	chr12_122989982_G_A	15	0.0508982	0.77295	0.045999	0.159148	SNP	17	334	0.99939	ENSG00000168778	ENSG00000168778	1.352	rs11612594
QTS000021	ftp://ftp.ebi.ac.uk/pub/databases/spot/eQTL/sumstats/QTS000021/QTD000389/QTD000389.all.tsv.gz	ENSG00000175727	12	122989982	G	A	chr12_122989982_G_A	15	0.0508982	0.270028	-0.153522	0.138678	SNP	17	334	0.99939	ENSG00000175727	ENSG00000175727	9.168	rs11612594
QTS000021	ftp://ftp.ebi.ac.uk/pub/databases/spot/eQTL/sumstats/QTS000021/QTD000389/QTD000389.all.tsv.gz	ENSG00000179195	12	122989982	G	A	chr12_122989982_G_A	15	0.0508982	0.999178	0.000104074	0.1009	SNP	17	334	0.99939	ENSG00000179195	ENSG00000179195	8.842	rs11612594
QTS000021	ftp://ftp.ebi.ac.uk/pub/databases/spot/eQTL/sumstats/QTS000021/QTD000389/QTD000389.all.tsv.gz	ENSG00000182196	12	122989982	G	A	chr12_122989982_G_A	15	0.0508982	0.249578	0.165404	0.143109	SNP	17	334	0.99939	ENSG00000182196	ENSG00000182196	0.741	rs11612594
QTS000021	ftp://ftp.ebi.ac.uk/pub/databases/spot/eQTL/sumstats/QTS000021/QTD000389/QTD000389.all.tsv.gz	ENSG00000182782	12	122989982	G	A	chr12_122989982_G_A	15	0.0508982	0.959321	0.00788029	0.154244	SNP	17	334	0.99939	ENSG00000182782	ENSG00000182782	162.821	rs11612594
QTS000021	ftp://ftp.ebi.ac.uk/pub/databases/spot/eQTL/sumstats/QTS000021/QTD000389/QTD000389.all.tsv.gz	ENSG00000183955	12	122989982	G	A	chr12_122989982_G_A	15	0.0508982	0.265398	-0.157558	0.140948	SNP	17	334	0.99939	ENSG00000183955	ENSG00000183955	5.467	rs11612594
QTS000021	ftp://ftp.ebi.ac.uk/pub/databases/spot/eQTL/sumstats/QTS000021/QTD000389/QTD000389.all.tsv.gz	ENSG00000184209	12	122989982	G	A	chr12_122989982_G_A	15	0.0508982	0.70944	0.0302004	0.0808997	SNP	17	334	0.99939	ENSG00000184209	ENSG00000184209	12.138	rs11612594
QTS000021	ftp://ftp.ebi.ac.uk/pub/databases/spot/eQTL/sumstats/QTS000021/QTD000389/QTD000389.all.tsv.gz	ENSG00000184445	12	122989982	G	A	chr12_122989982_G_A	15	0.0508982	0.117683	0.297124	0.18883	SNP	17	334	0.99939	ENSG00000184445	ENSG00000184445	0.892	rs11612594
QTS000021	ftp://ftp.ebi.ac.uk/pub/databases/spot/eQTL/sumstats/QTS000021/QTD000389/QTD000389.all.tsv.gz	ENSG00000185344	12	122989982	G	A	chr12_122989982_G_A	15	0.0508982	0.436674	0.111152	0.142525	SNP	17	334	0.99939	ENSG00000185344	ENSG00000185344	2.008	rs11612594
QTS000021	ftp://ftp.ebi.ac.uk/pub/databases/spot/eQTL/sumstats/QTS000021/QTD000389/QTD000389.all.tsv.gz	ENSG00000255398	12	122989982	G	A	chr12_122989982_G_A	15	0.0508982	0.399298	-0.0898596	0.106311	SNP	17	334	0.99939	ENSG00000255398	ENSG00000255398	26.019	rs11612594
QTS000021	ftp://ftp.ebi.ac.uk/pub/databases/spot/eQTL/sumstats/QTS000021/QTD000389/QTD000389.all.tsv.gz	ENSG00000256092	12	122989982	G	A	chr12_122989982_G_A	15	0.0508982	0.652661	-0.086	0.190704	SNP	17	334	0.99939	ENSG00000256092	ENSG00000256092	0.584	rs11612594
QTS000021	ftp://ftp.ebi.ac.uk/pub/databases/spot/eQTL/sumstats/QTS000021/QTD000389/QTD000389.all.tsv.gz	ENSG00000256546	12	122989982	G	A	chr12_122989982_G_A	15	0.0508982	0.455608	-0.12372	0.165398	SNP	17	334	0.99939	ENSG00000256546	ENSG00000256546	0.57	rs11612594
QTS000021	ftp://ftp.ebi.ac.uk/pub/databases/spot/eQTL/sumstats/QTS000021/QTD000389/QTD000389.all.tsv.gz	ENSG00000269997	12	122989982	G	A	chr12_122989982_G_A	15	0.0508982	0.882702	0.0264639	0.17906	SNP	17	334	0.99939	ENSG00000269997	ENSG00000269997	0.347	rs11612594
QTS000021	ftp://ftp.ebi.ac.uk/pub/databases/spot/eQTL/sumstats/QTS000021/QTD000389/QTD000389.all.tsv.gz	ENSG00000270048	12	122989982	G	A	chr12_122989982_G_A	15	0.0508982	0.341228	-0.151145	0.158311	SNP	17	334	0.99939	ENSG00000270048	ENSG00000270048	0.39	rs11612594
QTS000021	ftp://ftp.ebi.ac.uk/pub/databases/spot/eQTL/sumstats/QTS000021/QTD000389/QTD000389.all.tsv.gz	ENSG00000270061	12	122989982	G	A	chr12_122989982_G_A	15	0.0508982	0.829672	0.0403695	0.187336	SNP	17	334	0.99939	ENSG00000270061	ENSG00000270061	0.56	rs11612594
QTS000021	ftp://ftp.ebi.ac.uk/pub/databases/spot/eQTL/sumstats/QTS000021/QTD000389/QTD000389.all.tsv.gz	ENSG00000270095	12	122989982	G	A	chr12_122989982_G_A	15	0.0508982	0.863157	-0.026311	0.152396	SNP	17	334	0.99939	ENSG00000270095	ENSG00000270095	0	rs11612594
QTS000021	ftp://ftp.ebi.ac.uk/pub/databases/spot/eQTL/sumstats/QTS000021/QTD000389/QTD000389.all.tsv.gz	ENSG00000270130	12	122989982	G	A	chr12_122989982_G_A	15	0.0508982	0.387339	-0.140791	0.162399	SNP	17	334	0.99939	ENSG00000270130	ENSG00000270130	0.485	rs11612594
QTS000021	ftp://ftp.ebi.ac.uk/pub/databases/spot/eQTL/sumstats/QTS000021/QTD000389/QTD000389.all.tsv.gz	ENSG00000274427	12	122989982	G	A	chr12_122989982_G_A	15	0.0508982	0.378737	0.119898	0.135815	SNP	17	334	0.99939	ENSG00000274427	ENSG00000274427	0	rs11612594
QTS000021	ftp://ftp.ebi.ac.uk/pub/databases/spot/eQTL/sumstats/QTS000021/QTD000389/QTD000389.all.tsv.gz	ENSG00000033030	12	122990215	G	A	chr12_122990215_G_A	19	0.0568862	0.288189	-0.169582	0.159107	SNP	19	334	0.98627	ENSG00000033030	ENSG00000033030	9.334	rs73411011
QTS000021	ftp://ftp.ebi.ac.uk/pub/databases/spot/eQTL/sumstats/QTS000021/QTD000389/QTD000389.all.tsv.gz	ENSG00000051825	12	122990215	G	A	chr12_122990215_G_A	19	0.0568862	0.293646	-0.174487	0.165579	SNP	19	334	0.98627	ENSG00000051825	ENSG00000051825	0.618	rs73411011
QTS000021	ftp://ftp.ebi.ac.uk/pub/databases/spot/eQTL/sumstats/QTS000021/QTD000389/QTD000389.all.tsv.gz	ENSG00000086598	12	122990215	G	A	chr12_122990215_G_A	19	0.0568862	0.751141	0.0525286	0.165335	SNP	19	334	0.98627	ENSG00000086598	ENSG00000086598	102.726	rs73411011
QTS000021	ftp://ftp.ebi.ac.uk/pub/databases/spot/eQTL/sumstats/QTS000021/QTD000389/QTD000389.all.tsv.gz	ENSG00000111011	12	122990215	G	A	chr12_122990215_G_A	19	0.0568862	0.628434	-0.0873218	0.180076	SNP	19	334	0.98627	ENSG00000111011	ENSG00000111011	27.799	rs73411011
QTS000021	ftp://ftp.ebi.ac.uk/pub/databases/spot/eQTL/sumstats/QTS000021/QTD000389/QTD000389.all.tsv.gz	ENSG00000111328	12	122990215	G	A	chr12_122990215_G_A	19	0.0568862	0.141865	0.300414	0.203457	SNP	19	334	0.98627	ENSG00000111328	ENSG00000111328	7.566	rs73411011
QTS000021	ftp://ftp.ebi.ac.uk/pub/databases/spot/eQTL/sumstats/QTS000021/QTD000389/QTD000389.all.tsv.gz	ENSG00000111358	12	122990215	G	A	chr12_122990215_G_A	19	0.0568862	0.0585236	-0.32449	0.170237	SNP	19	334	0.98627	ENSG00000111358	ENSG00000111358	10.737	rs73411011
QTS000021	ftp://ftp.ebi.ac.uk/pub/databases/spot/eQTL/sumstats/QTS000021/QTD000389/QTD000389.all.tsv.gz	ENSG00000111361	12	122990215	G	A	chr12_122990215_G_A	19	0.0568862	0.618856	-0.10556	0.211757	SNP	19	334	0.98627	ENSG00000111361	ENSG00000111361	11.96	rs73411011
QTS000021	ftp://ftp.ebi.ac.uk/pub/databases/spot/eQTL/sumstats/QTS000021/QTD000389/QTD000389.all.tsv.gz	ENSG00000111364	12	122990215	G	A	chr12_122990215_G_A	19	0.0568862	0.38036	0.137511	0.156299	SNP	19	334	0.98627	ENSG00000111364	ENSG00000111364	2.595	rs73411011
QTS000021	ftp://ftp.ebi.ac.uk/pub/databases/spot/eQTL/sumstats/QTS000021/QTD000389/QTD000389.all.tsv.gz	ENSG00000119242	12	122990215	G	A	chr12_122990215_G_A	19	0.0568862	0.612477	0.127556	0.251297	SNP	19	334	0.98627	ENSG00000119242	ENSG00000119242	9.439	rs73411011
QTS000021	ftp://ftp.ebi.ac.uk/pub/databases/spot/eQTL/sumstats/QTS000021/QTD000389/QTD000389.all.tsv.gz	ENSG00000130779	12	122990215	G	A	chr12_122990215_G_A	19	0.0568862	0.0119293	0.331448	0.130243	SNP	19	334	0.98627	ENSG00000130779	ENSG00000130779	23.927	rs73411011
QTS000021	ftp://ftp.ebi.ac.uk/pub/databases/spot/eQTL/sumstats/QTS000021/QTD000389/QTD000389.all.tsv.gz	ENSG00000130787	12	122990215	G	A	chr12_122990215_G_A	19	0.0568862	0.891161	-0.0342557	0.249924	SNP	19	334	0.98627	ENSG00000130787	ENSG00000130787	0.809	rs73411011
QTS000021	ftp://ftp.ebi.ac.uk/pub/databases/spot/eQTL/sumstats/QTS000021/QTD000389/QTD000389.all.tsv.gz	ENSG00000130921	12	122990215	G	A	chr12_122990215_G_A	19	0.0568862	0.179014	0.195876	0.14509	SNP	19	334	0.98627	ENSG00000130921	ENSG00000130921	2.446	rs73411011
QTS000021	ftp://ftp.ebi.ac.uk/pub/databases/spot/eQTL/sumstats/QTS000021/QTD000389/QTD000389.all.tsv.gz	ENSG00000139697	12	122990215	G	A	chr12_122990215_G_A	19	0.0568862	0.180028	0.138416	0.102769	SNP	19	334	0.98627	ENSG00000139697	ENSG00000139697	6.799	rs73411011
QTS000021	ftp://ftp.ebi.ac.uk/pub/databases/spot/eQTL/sumstats/QTS000021/QTD000389/QTD000389.all.tsv.gz	ENSG00000139719	12	122990215	G	A	chr12_122990215_G_A	19	0.0568862	0.58578	-0.0582156	0.106598	SNP	19	334	0.98627	ENSG00000139719	ENSG00000139719	1.963	rs73411011
QTS000021	ftp://ftp.ebi.ac.uk/pub/databases/spot/eQTL/sumstats/QTS000021/QTD000389/QTD000389.all.tsv.gz	ENSG00000139722	12	122990215	G	A	chr12_122990215_G_A	19	0.0568862	0.663557	-0.0453713	0.104096	SNP	19	334	0.98627	ENSG00000139722	ENSG00000139722	4.946	rs73411011
QTS000021	ftp://ftp.ebi.ac.uk/pub/databases/spot/eQTL/sumstats/QTS000021/QTD000389/QTD000389.all.tsv.gz	ENSG00000139726	12	122990215	G	A	chr12_122990215_G_A	19	0.0568862	0.213033	0.216947	0.173486	SNP	19	334	0.98627	ENSG00000139726	ENSG00000139726	16.101	rs73411011
QTS000021	ftp://ftp.ebi.ac.uk/pub/databases/spot/eQTL/sumstats/QTS000021/QTD000389/QTD000389.all.tsv.gz	ENSG00000150977	12	122990215	G	A	chr12_122990215_G_A	19	0.0568862	0.199421	0.205199	0.159215	SNP	19	334	0.98627	ENSG00000150977	ENSG00000150977	293.787	rs73411011
QTS000021	ftp://ftp.ebi.ac.uk/pub/databases/spot/eQTL/sumstats/QTS000021/QTD000389/QTD000389.all.tsv.gz	ENSG00000168778	12	122990215	G	A	chr12_122990215_G_A	19	0.0568862	0.92	-0.0186128	0.185016	SNP	19	334	0.98627	ENSG00000168778	ENSG00000168778	1.352	rs73411011
QTS000021	ftp://ftp.ebi.ac.uk/pub/databases/spot/eQTL/sumstats/QTS000021/QTD000389/QTD000389.all.tsv.gz	ENSG00000175727	12	122990215	G	A	chr12_122990215_G_A	19	0.0568862	0.0181519	0.379448	0.158875	SNP	19	334	0.98627	ENSG00000175727	ENSG00000175727	9.168	rs73411011
QTS000021	ftp://ftp.ebi.ac.uk/pub/databases/spot/eQTL/sumstats/QTS000021/QTD000389/QTD000389.all.tsv.gz	ENSG00000179195	12	122990215	G	A	chr12_122990215_G_A	19	0.0568862	0.0839677	0.201997	0.116122	SNP	19	334	0.98627	ENSG00000179195	ENSG00000179195	8.842	rs73411011
QTS000021	ftp://ftp.ebi.ac.uk/pub/databases/spot/eQTL/sumstats/QTS000021/QTD000389/QTD000389.all.tsv.gz	ENSG00000182196	12	122990215	G	A	chr12_122990215_G_A	19	0.0568862	0.0622657	-0.310194	0.165153	SNP	19	334	0.98627	ENSG00000182196	ENSG00000182196	0.741	rs73411011
QTS000021	ftp://ftp.ebi.ac.uk/pub/databases/spot/eQTL/sumstats/QTS000021/QTD000389/QTD000389.all.tsv.gz	ENSG00000182782	12	122990215	G	A	chr12_122990215_G_A	19	0.0568862	0.403309	0.149897	0.17886	SNP	19	334	0.98627	ENSG00000182782	ENSG00000182782	162.821	rs73411011
QTS000021	ftp://ftp.ebi.ac.uk/pub/databases/spot/eQTL/sumstats/QTS000021/QTD000389/QTD000389.all.tsv.gz	ENSG00000183955	12	122990215	G	A	chr12_122990215_G_A	19	0.0568862	0.132639	0.246842	0.163267	SNP	19	334	0.98627	ENSG00000183955	ENSG00000183955	5.467	rs73411011
QTS000021	ftp://ftp.ebi.ac.uk/pub/databases/spot/eQTL/sumstats/QTS000021/QTD000389/QTD000389.all.tsv.gz	ENSG00000184209	12	122990215	G	A	chr12_122990215_G_A	19	0.0568862	0.774907	0.026941	0.0940442	SNP	19	334	0.98627	ENSG00000184209	ENSG00000184209	12.138	rs73411011
QTS000021	ftp://ftp.ebi.ac.uk/pub/databases/spot/eQTL/sumstats/QTS000021/QTD000389/QTD000389.all.tsv.gz	ENSG00000184445	12	122990215	G	A	chr12_122990215_G_A	19	0.0568862	0.173032	-0.301031	0.219898	SNP	19	334	0.98627	ENSG00000184445	ENSG00000184445	0.892	rs73411011
QTS000021	ftp://ftp.ebi.ac.uk/pub/databases/spot/eQTL/sumstats/QTS000021/QTD000389/QTD000389.all.tsv.gz	ENSG00000185344	12	122990215	G	A	chr12_122990215_G_A	19	0.0568862	0.0727838	0.296714	0.164228	SNP	19	334	0.98627	ENSG00000185344	ENSG00000185344	2.008	rs73411011
QTS000021	ftp://ftp.ebi.ac.uk/pub/databases/spot/eQTL/sumstats/QTS000021/QTD000389/QTD000389.all.tsv.gz	ENSG00000255398	12	122990215	G	A	chr12_122990215_G_A	19	0.0568862	0.728107	-0.0431183	0.123801	SNP	19	334	0.98627	ENSG00000255398	ENSG00000255398	26.019	rs73411011
QTS000021	ftp://ftp.ebi.ac.uk/pub/databases/spot/eQTL/sumstats/QTS000021/QTD000389/QTD000389.all.tsv.gz	ENSG00000256092	12	122990215	G	A	chr12_122990215_G_A	19	0.0568862	0.390198	-0.190661	0.221256	SNP	19	334	0.98627	ENSG00000256092	ENSG00000256092	0.584	rs73411011
QTS000021	ftp://ftp.ebi.ac.uk/pub/databases/spot/eQTL/sumstats/QTS000021/QTD000389/QTD000389.all.tsv.gz	ENSG00000256546	12	122990215	G	A	chr12_122990215_G_A	19	0.0568862	0.808744	-0.0466878	0.192551	SNP	19	334	0.98627	ENSG00000256546	ENSG00000256546	0.57	rs73411011
QTS000021	ftp://ftp.ebi.ac.uk/pub/databases/spot/eQTL/sumstats/QTS000021/QTD000389/QTD000389.all.tsv.gz	ENSG00000269997	12	122990215	G	A	chr12_122990215_G_A	19	0.0568862	0.589129	0.112541	0.207929	SNP	19	334	0.98627	ENSG00000269997	ENSG00000269997	0.347	rs73411011
QTS000021	ftp://ftp.ebi.ac.uk/pub/databases/spot/eQTL/sumstats/QTS000021/QTD000389/QTD000389.all.tsv.gz	ENSG00000270048	12	122990215	G	A	chr12_122990215_G_A	19	0.0568862	0.807287	-0.0450862	0.184513	SNP	19	334	0.98627	ENSG00000270048	ENSG00000270048	0.39	rs73411011
QTS000021	ftp://ftp.ebi.ac.uk/pub/databases/spot/eQTL/sumstats/QTS000021/QTD000389/QTD000389.all.tsv.gz	ENSG00000270061	12	122990215	G	A	chr12_122990215_G_A	19	0.0568862	0.183305	-0.289401	0.216497	SNP	19	334	0.98627	ENSG00000270061	ENSG00000270061	0.56	rs73411011
QTS000021	ftp://ftp.ebi.ac.uk/pub/databases/spot/eQTL/sumstats/QTS000021/QTD000389/QTD000389.all.tsv.gz	ENSG00000270095	12	122990215	G	A	chr12_122990215_G_A	19	0.0568862	0.144214	-0.258191	0.175899	SNP	19	334	0.98627	ENSG00000270095	ENSG00000270095	0	rs73411011
QTS000021	ftp://ftp.ebi.ac.uk/pub/databases/spot/eQTL/sumstats/QTS000021/QTD000389/QTD000389.all.tsv.gz	ENSG00000270130	12	122990215	G	A	chr12_122990215_G_A	19	0.0568862	0.509364	-0.124966	0.188945	SNP	19	334	0.98627	ENSG00000270130	ENSG00000270130	0.485	rs73411011
QTS000021	ftp://ftp.ebi.ac.uk/pub/databases/spot/eQTL/sumstats/QTS000021/QTD000389/QTD000389.all.tsv.gz	ENSG00000274427	12	122990215	G	A	chr12_122990215_G_A	19	0.0568862	0.183356	-0.210291	0.157335	SNP	19	334	0.98627	ENSG00000274427	ENSG00000274427	0	rs73411011
QTS000021	ftp://ftp.ebi.ac.uk/pub/databases/spot/eQTL/sumstats/QTS000021/QTD000389/QTD000389.all.tsv.gz	ENSG00000033030	12	122990487	C	A	chr12_122990487_C_A	17	0.0508982	0.374041	-0.145322	0.162999	SNP	17	334	0.99889	ENSG00000033030	ENSG00000033030	9.334	rs73411014
QTS000021	ftp://ftp.ebi.ac.uk/pub/databases/spot/eQTL/sumstats/QTS000021/QTD000389/QTD000389.all.tsv.gz	ENSG00000051825	12	122990487	C	A	chr12_122990487_C_A	17	0.0508982	0.100982	-0.278136	0.168555	SNP	17	334	0.99889	ENSG00000051825	ENSG00000051825	0.618	rs73411014
QTS000021	ftp://ftp.ebi.ac.uk/pub/databases/spot/eQTL/sumstats/QTS000021/QTD000389/QTD000389.all.tsv.gz	ENSG00000086598	12	122990487	C	A	chr12_122990487_C_A	17	0.0508982	0.866245	-0.0285519	0.169231	SNP	17	334	0.99889	ENSG00000086598	ENSG00000086598	102.726	rs73411014
QTS000021	ftp://ftp.ebi.ac.uk/pub/databases/spot/eQTL/sumstats/QTS000021/QTD000389/QTD000389.all.tsv.gz	ENSG00000111011	12	122990487	C	A	chr12_122990487_C_A	17	0.0508982	0.607216	-0.0949148	0.184257	SNP	17	334	0.99889	ENSG00000111011	ENSG00000111011	27.799	rs73411014
QTS000021	ftp://ftp.ebi.ac.uk/pub/databases/spot/eQTL/sumstats/QTS000021/QTD000389/QTD000389.all.tsv.gz	ENSG00000111328	12	122990487	C	A	chr12_122990487_C_A	17	0.0508982	0.0685106	0.380518	0.207405	SNP	17	334	0.99889	ENSG00000111328	ENSG00000111328	7.566	rs73411014
QTS000021	ftp://ftp.ebi.ac.uk/pub/databases/spot/eQTL/sumstats/QTS000021/QTD000389/QTD000389.all.tsv.gz	ENSG00000111358	12	122990487	C	A	chr12_122990487_C_A	17	0.0508982	0.0224699	-0.399542	0.173272	SNP	17	334	0.99889	ENSG00000111358	ENSG00000111358	10.737	rs73411014
QTS000021	ftp://ftp.ebi.ac.uk/pub/databases/spot/eQTL/sumstats/QTS000021/QTD000389/QTD000389.all.tsv.gz	ENSG00000111361	12	122990487	C	A	chr12_122990487_C_A	17	0.0508982	0.523664	-0.138435	0.216581	SNP	17	334	0.99889	ENSG00000111361	ENSG00000111361	11.96	rs73411014
QTS000021	ftp://ftp.ebi.ac.uk/pub/databases/spot/eQTL/sumstats/QTS000021/QTD000389/QTD000389.all.tsv.gz	ENSG00000111364	12	122990487	C	A	chr12_122990487_C_A	17	0.0508982	0.726291	-0.0562139	0.160286	SNP	17	334	0.99889	ENSG00000111364	ENSG00000111364	2.595	rs73411014
QTS000021	ftp://ftp.ebi.ac.uk/pub/databases/spot/eQTL/sumstats/QTS000021/QTD000389/QTD000389.all.tsv.gz	ENSG00000119242	12	122990487	C	A	chr12_122990487_C_A	17	0.0508982	0.127125	0.391775	0.255405	SNP	17	334	0.99889	ENSG00000119242	ENSG00000119242	9.439	rs73411014
QTS000021	ftp://ftp.ebi.ac.uk/pub/databases/spot/eQTL/sumstats/QTS000021/QTD000389/QTD000389.all.tsv.gz	ENSG00000130779	12	122990487	C	A	chr12_122990487_C_A	17	0.0508982	0.0140405	0.331509	0.133407	SNP	17	334	0.99889	ENSG00000130779	ENSG00000130779	23.927	rs73411014
QTS000021	ftp://ftp.ebi.ac.uk/pub/databases/spot/eQTL/sumstats/QTS000021/QTD000389/QTD000389.all.tsv.gz	ENSG00000130787	12	122990487	C	A	chr12_122990487_C_A	17	0.0508982	0.496651	-0.174016	0.255378	SNP	17	334	0.99889	ENSG00000130787	ENSG00000130787	0.809	rs73411014
QTS000021	ftp://ftp.ebi.ac.uk/pub/databases/spot/eQTL/sumstats/QTS000021/QTD000389/QTD000389.all.tsv.gz	ENSG00000130921	12	122990487	C	A	chr12_122990487_C_A	17	0.0508982	0.133086	0.223882	0.148253	SNP	17	334	0.99889	ENSG00000130921	ENSG00000130921	2.446	rs73411014
QTS000021	ftp://ftp.ebi.ac.uk/pub/databases/spot/eQTL/sumstats/QTS000021/QTD000389/QTD000389.all.tsv.gz	ENSG00000139697	12	122990487	C	A	chr12_122990487_C_A	17	0.0508982	0.0773193	0.186222	0.104707	SNP	17	334	0.99889	ENSG00000139697	ENSG00000139697	6.799	rs73411014
QTS000021	ftp://ftp.ebi.ac.uk/pub/databases/spot/eQTL/sumstats/QTS000021/QTD000389/QTD000389.all.tsv.gz	ENSG00000139719	12	122990487	C	A	chr12_122990487_C_A	17	0.0508982	0.526083	-0.0692941	0.109045	SNP	17	334	0.99889	ENSG00000139719	ENSG00000139719	1.963	rs73411014
QTS000021	ftp://ftp.ebi.ac.uk/pub/databases/spot/eQTL/sumstats/QTS000021/QTD000389/QTD000389.all.tsv.gz	ENSG00000139722	12	122990487	C	A	chr12_122990487_C_A	17	0.0508982	0.612329	-0.0540806	0.1065	SNP	17	334	0.99889	ENSG00000139722	ENSG00000139722	4.946	rs73411014
QTS000021	ftp://ftp.ebi.ac.uk/pub/databases/spot/eQTL/sumstats/QTS000021/QTD000389/QTD000389.all.tsv.gz	ENSG00000139726	12	122990487	C	A	chr12_122990487_C_A	17	0.0508982	0.329863	0.173886	0.177884	SNP	17	334	0.99889	ENSG00000139726	ENSG00000139726	16.101	rs73411014
QTS000021	ftp://ftp.ebi.ac.uk/pub/databases/spot/eQTL/sumstats/QTS000021/QTD000389/QTD000389.all.tsv.gz	ENSG00000150977	12	122990487	C	A	chr12_122990487_C_A	17	0.0508982	0.0662378	0.299723	0.162002	SNP	17	334	0.99889	ENSG00000150977	ENSG00000150977	293.787	rs73411014
QTS000021	ftp://ftp.ebi.ac.uk/pub/databases/spot/eQTL/sumstats/QTS000021/QTD000389/QTD000389.all.tsv.gz	ENSG00000168778	12	122990487	C	A	chr12_122990487_C_A	17	0.0508982	0.806801	0.046375	0.189299	SNP	17	334	0.99889	ENSG00000168778	ENSG00000168778	1.352	rs73411014
QTS000021	ftp://ftp.ebi.ac.uk/pub/databases/spot/eQTL/sumstats/QTS000021/QTD000389/QTD000389.all.tsv.gz	ENSG00000175727	12	122990487	C	A	chr12_122990487_C_A	17	0.0508982	0.00689565	0.44282	0.16166	SNP	17	334	0.99889	ENSG00000175727	ENSG00000175727	9.168	rs73411014
QTS000021	ftp://ftp.ebi.ac.uk/pub/databases/spot/eQTL/sumstats/QTS000021/QTD000389/QTD000389.all.tsv.gz	ENSG00000179195	12	122990487	C	A	chr12_122990487_C_A	17	0.0508982	0.0403324	0.244758	0.118353	SNP	17	334	0.99889	ENSG00000179195	ENSG00000179195	8.842	rs73411014
QTS000021	ftp://ftp.ebi.ac.uk/pub/databases/spot/eQTL/sumstats/QTS000021/QTD000389/QTD000389.all.tsv.gz	ENSG00000182196	12	122990487	C	A	chr12_122990487_C_A	17	0.0508982	0.13587	-0.254437	0.169704	SNP	17	334	0.99889	ENSG00000182196	ENSG00000182196	0.741	rs73411014
QTS000021	ftp://ftp.ebi.ac.uk/pub/databases/spot/eQTL/sumstats/QTS000021/QTD000389/QTD000389.all.tsv.gz	ENSG00000182782	12	122990487	C	A	chr12_122990487_C_A	17	0.0508982	0.544486	0.111296	0.183231	SNP	17	334	0.99889	ENSG00000182782	ENSG00000182782	162.821	rs73411014
QTS000021	ftp://ftp.ebi.ac.uk/pub/databases/spot/eQTL/sumstats/QTS000021/QTD000389/QTD000389.all.tsv.gz	ENSG00000183955	12	122990487	C	A	chr12_122990487_C_A	17	0.0508982	0.0534645	0.323604	0.166267	SNP	17	334	0.99889	ENSG00000183955	ENSG00000183955	5.467	rs73411014
QTS000021	ftp://ftp.ebi.ac.uk/pub/databases/spot/eQTL/sumstats/QTS000021/QTD000389/QTD000389.all.tsv.gz	ENSG00000184209	12	122990487	C	A	chr12_122990487_C_A	17	0.0508982	0.375283	0.0853785	0.0960137	SNP	17	334	0.99889	ENSG00000184209	ENSG00000184209	12.138	rs73411014
QTS000021	ftp://ftp.ebi.ac.uk/pub/databases/spot/eQTL/sumstats/QTS000021/QTD000389/QTD000389.all.tsv.gz	ENSG00000184445	12	122990487	C	A	chr12_122990487_C_A	17	0.0508982	0.194803	-0.293209	0.225156	SNP	17	334	0.99889	ENSG00000184445	ENSG00000184445	0.892	rs73411014
QTS000021	ftp://ftp.ebi.ac.uk/pub/databases/spot/eQTL/sumstats/QTS000021/QTD000389/QTD000389.all.tsv.gz	ENSG00000185344	12	122990487	C	A	chr12_122990487_C_A	17	0.0508982	0.0855839	0.291064	0.168204	SNP	17	334	0.99889	ENSG00000185344	ENSG00000185344	2.008	rs73411014
QTS000021	ftp://ftp.ebi.ac.uk/pub/databases/spot/eQTL/sumstats/QTS000021/QTD000389/QTD000389.all.tsv.gz	ENSG00000255398	12	122990487	C	A	chr12_122990487_C_A	17	0.0508982	0.516815	-0.0822381	0.126563	SNP	17	334	0.99889	ENSG00000255398	ENSG00000255398	26.019	rs73411014
QTS000021	ftp://ftp.ebi.ac.uk/pub/databases/spot/eQTL/sumstats/QTS000021/QTD000389/QTD000389.all.tsv.gz	ENSG00000256092	12	122990487	C	A	chr12_122990487_C_A	17	0.0508982	0.429594	-0.179389	0.226501	SNP	17	334	0.99889	ENSG00000256092	ENSG00000256092	0.584	rs73411014
QTS000021	ftp://ftp.ebi.ac.uk/pub/databases/spot/eQTL/sumstats/QTS000021/QTD000389/QTD000389.all.tsv.gz	ENSG00000256546	12	122990487	C	A	chr12_122990487_C_A	17	0.0508982	0.870766	0.0321133	0.197062	SNP	17	334	0.99889	ENSG00000256546	ENSG00000256546	0.57	rs73411014
QTS000021	ftp://ftp.ebi.ac.uk/pub/databases/spot/eQTL/sumstats/QTS000021/QTD000389/QTD000389.all.tsv.gz	ENSG00000269997	12	122990487	C	A	chr12_122990487_C_A	17	0.0508982	0.265883	0.236869	0.212114	SNP	17	334	0.99889	ENSG00000269997	ENSG00000269997	0.347	rs73411014
QTS000021	ftp://ftp.ebi.ac.uk/pub/databases/spot/eQTL/sumstats/QTS000021/QTD000389/QTD000389.all.tsv.gz	ENSG00000270048	12	122990487	C	A	chr12_122990487_C_A	17	0.0508982	0.448	0.143392	0.188494	SNP	17	334	0.99889	ENSG00000270048	ENSG00000270048	0.39	rs73411014
QTS000021	ftp://ftp.ebi.ac.uk/pub/databases/spot/eQTL/sumstats/QTS000021/QTD000389/QTD000389.all.tsv.gz	ENSG00000270061	12	122990487	C	A	chr12_122990487_C_A	17	0.0508982	0.250524	-0.255928	0.221875	SNP	17	334	0.99889	ENSG00000270061	ENSG00000270061	0.56	rs73411014
QTS000021	ftp://ftp.ebi.ac.uk/pub/databases/spot/eQTL/sumstats/QTS000021/QTD000389/QTD000389.all.tsv.gz	ENSG00000270095	12	122990487	C	A	chr12_122990487_C_A	17	0.0508982	0.42798	-0.143773	0.180896	SNP	17	334	0.99889	ENSG00000270095	ENSG00000270095	0	rs73411014
QTS000021	ftp://ftp.ebi.ac.uk/pub/databases/spot/eQTL/sumstats/QTS000021/QTD000389/QTD000389.all.tsv.gz	ENSG00000270130	12	122990487	C	A	chr12_122990487_C_A	17	0.0508982	0.438152	-0.150222	0.193245	SNP	17	334	0.99889	ENSG00000270130	ENSG00000270130	0.485	rs73411014
QTS000021	ftp://ftp.ebi.ac.uk/pub/databases/spot/eQTL/sumstats/QTS000021/QTD000389/QTD000389.all.tsv.gz	ENSG00000274427	12	122990487	C	A	chr12_122990487_C_A	17	0.0508982	0.175158	-0.219266	0.160968	SNP	17	334	0.99889	ENSG00000274427	ENSG00000274427	0	rs73411014
QTS000021	ftp://ftp.ebi.ac.uk/pub/databases/spot/eQTL/sumstats/QTS000021/QTD000389/QTD000389.all.tsv.gz	ENSG00000033030	12	122991552	C	G	chr12_122991552_C_G	19	0.0568862	0.277008	-0.172911	0.158492	SNP	19	334	0.99954	ENSG00000033030	ENSG00000033030	9.334	rs73411015
QTS000021	ftp://ftp.ebi.ac.uk/pub/databases/spot/eQTL/sumstats/QTS000021/QTD000389/QTD000389.all.tsv.gz	ENSG00000051825	12	122991552	C	G	chr12_122991552_C_G	19	0.0568862	0.299921	-0.171607	0.164983	SNP	19	334	0.99954	ENSG00000051825	ENSG00000051825	0.618	rs73411015
QTS000021	ftp://ftp.ebi.ac.uk/pub/databases/spot/eQTL/sumstats/QTS000021/QTD000389/QTD000389.all.tsv.gz	ENSG00000086598	12	122991552	C	G	chr12_122991552_C_G	19	0.0568862	0.742402	0.0542382	0.164721	SNP	19	334	0.99954	ENSG00000086598	ENSG00000086598	102.726	rs73411015
QTS000021	ftp://ftp.ebi.ac.uk/pub/databases/spot/eQTL/sumstats/QTS000021/QTD000389/QTD000389.all.tsv.gz	ENSG00000111011	12	122991552	C	G	chr12_122991552_C_G	19	0.0568862	0.612029	-0.0911751	0.179397	SNP	19	334	0.99954	ENSG00000111011	ENSG00000111011	27.799	rs73411015
QTS000021	ftp://ftp.ebi.ac.uk/pub/databases/spot/eQTL/sumstats/QTS000021/QTD000389/QTD000389.all.tsv.gz	ENSG00000111328	12	122991552	C	G	chr12_122991552_C_G	19	0.0568862	0.145242	0.296809	0.202729	SNP	19	334	0.99954	ENSG00000111328	ENSG00000111328	7.566	rs73411015
QTS000021	ftp://ftp.ebi.ac.uk/pub/databases/spot/eQTL/sumstats/QTS000021/QTD000389/QTD000389.all.tsv.gz	ENSG00000111358	12	122991552	C	G	chr12_122991552_C_G	19	0.0568862	0.0616835	-0.319374	0.169657	SNP	19	334	0.99954	ENSG00000111358	ENSG00000111358	10.737	rs73411015
QTS000021	ftp://ftp.ebi.ac.uk/pub/databases/spot/eQTL/sumstats/QTS000021/QTD000389/QTD000389.all.tsv.gz	ENSG00000111361	12	122991552	C	G	chr12_122991552_C_G	19	0.0568862	0.632608	-0.101069	0.210988	SNP	19	334	0.99954	ENSG00000111361	ENSG00000111361	11.96	rs73411015
QTS000021	ftp://ftp.ebi.ac.uk/pub/databases/spot/eQTL/sumstats/QTS000021/QTD000389/QTD000389.all.tsv.gz	ENSG00000111364	12	122991552	C	G	chr12_122991552_C_G	19	0.0568862	0.380298	0.137021	0.155722	SNP	19	334	0.99954	ENSG00000111364	ENSG00000111364	2.595	rs73411015
QTS000021	ftp://ftp.ebi.ac.uk/pub/databases/spot/eQTL/sumstats/QTS000021/QTD000389/QTD000389.all.tsv.gz	ENSG00000119242	12	122991552	C	G	chr12_122991552_C_G	19	0.0568862	0.613578	0.126692	0.250371	SNP	19	334	0.99954	ENSG00000119242	ENSG00000119242	9.439	rs73411015
QTS000021	ftp://ftp.ebi.ac.uk/pub/databases/spot/eQTL/sumstats/QTS000021/QTD000389/QTD000389.all.tsv.gz	ENSG00000130779	12	122991552	C	G	chr12_122991552_C_G	19	0.0568862	0.0124069	0.32844	0.129792	SNP	19	334	0.99954	ENSG00000130779	ENSG00000130779	23.927	rs73411015
QTS000021	ftp://ftp.ebi.ac.uk/pub/databases/spot/eQTL/sumstats/QTS000021/QTD000389/QTD000389.all.tsv.gz	ENSG00000130787	12	122991552	C	G	chr12_122991552_C_G	19	0.0568862	0.89188	-0.0339026	0.249002	SNP	19	334	0.99954	ENSG00000130787	ENSG00000130787	0.809	rs73411015
QTS000021	ftp://ftp.ebi.ac.uk/pub/databases/spot/eQTL/sumstats/QTS000021/QTD000389/QTD000389.all.tsv.gz	ENSG00000130921	12	122991552	C	G	chr12_122991552_C_G	19	0.0568862	0.182253	0.193717	0.144567	SNP	19	334	0.99954	ENSG00000130921	ENSG00000130921	2.446	rs73411015
QTS000021	ftp://ftp.ebi.ac.uk/pub/databases/spot/eQTL/sumstats/QTS000021/QTD000389/QTD000389.all.tsv.gz	ENSG00000139697	12	122991552	C	G	chr12_122991552_C_G	19	0.0568862	0.176962	0.138876	0.102381	SNP	19	334	0.99954	ENSG00000139697	ENSG00000139697	6.799	rs73411015
QTS000021	ftp://ftp.ebi.ac.uk/pub/databases/spot/eQTL/sumstats/QTS000021/QTD000389/QTD000389.all.tsv.gz	ENSG00000139719	12	122991552	C	G	chr12_122991552_C_G	19	0.0568862	0.581644	-0.0586412	0.106202	SNP	19	334	0.99954	ENSG00000139719	ENSG00000139719	1.963	rs73411015
QTS000021	ftp://ftp.ebi.ac.uk/pub/databases/spot/eQTL/sumstats/QTS000021/QTD000389/QTD000389.all.tsv.gz	ENSG00000139722	12	122991552	C	G	chr12_122991552_C_G	19	0.0568862	0.649715	-0.0471924	0.103706	SNP	19	334	0.99954	ENSG00000139722	ENSG00000139722	4.946	rs73411015
QTS000021	ftp://ftp.ebi.ac.uk/pub/databases/spot/eQTL/sumstats/QTS000021/QTD000389/QTD000389.all.tsv.gz	ENSG00000139726	12	122991552	C	G	chr12_122991552_C_G	19	0.0568862	0.207787	0.218634	0.172825	SNP	19	334	0.99954	ENSG00000139726	ENSG00000139726	16.101	rs73411015
QTS000021	ftp://ftp.ebi.ac.uk/pub/databases/spot/eQTL/sumstats/QTS000021/QTD000389/QTD000389.all.tsv.gz	ENSG00000150977	12	122991552	C	G	chr12_122991552_C_G	19	0.0568862	0.194838	0.206532	0.15861	SNP	19	334	0.99954	ENSG00000150977	ENSG00000150977	293.787	rs73411015
QTS000021	ftp://ftp.ebi.ac.uk/pub/databases/spot/eQTL/sumstats/QTS000021/QTD000389/QTD000389.all.tsv.gz	ENSG00000168778	12	122991552	C	G	chr12_122991552_C_G	19	0.0568862	0.924024	-0.0176084	0.184333	SNP	19	334	0.99954	ENSG00000168778	ENSG00000168778	1.352	rs73411015
QTS000021	ftp://ftp.ebi.ac.uk/pub/databases/spot/eQTL/sumstats/QTS000021/QTD000389/QTD000389.all.tsv.gz	ENSG00000175727	12	122991552	C	G	chr12_122991552_C_G	19	0.0568862	0.0184066	0.377235	0.158301	SNP	19	334	0.99954	ENSG00000175727	ENSG00000175727	9.168	rs73411015
QTS000021	ftp://ftp.ebi.ac.uk/pub/databases/spot/eQTL/sumstats/QTS000021/QTD000389/QTD000389.all.tsv.gz	ENSG00000179195	12	122991552	C	G	chr12_122991552_C_G	19	0.0568862	0.0817364	0.202702	0.115677	SNP	19	334	0.99954	ENSG00000179195	ENSG00000179195	8.842	rs73411015
QTS000021	ftp://ftp.ebi.ac.uk/pub/databases/spot/eQTL/sumstats/QTS000021/QTD000389/QTD000389.all.tsv.gz	ENSG00000182196	12	122991552	C	G	chr12_122991552_C_G	19	0.0568862	0.0590169	-0.312927	0.164495	SNP	19	334	0.99954	ENSG00000182196	ENSG00000182196	0.741	rs73411015
QTS000021	ftp://ftp.ebi.ac.uk/pub/databases/spot/eQTL/sumstats/QTS000021/QTD000389/QTD000389.all.tsv.gz	ENSG00000182782	12	122991552	C	G	chr12_122991552_C_G	19	0.0568862	0.409096	0.147517	0.17821	SNP	19	334	0.99954	ENSG00000182782	ENSG00000182782	162.821	rs73411015
QTS000021	ftp://ftp.ebi.ac.uk/pub/databases/spot/eQTL/sumstats/QTS000021/QTD000389/QTD000389.all.tsv.gz	ENSG00000183955	12	122991552	C	G	chr12_122991552_C_G	19	0.0568862	0.12691	0.249602	0.162628	SNP	19	334	0.99954	ENSG00000183955	ENSG00000183955	5.467	rs73411015
QTS000021	ftp://ftp.ebi.ac.uk/pub/databases/spot/eQTL/sumstats/QTS000021/QTD000389/QTD000389.all.tsv.gz	ENSG00000184209	12	122991552	C	G	chr12_122991552_C_G	19	0.0568862	0.772411	0.0271475	0.0936964	SNP	19	334	0.99954	ENSG00000184209	ENSG00000184209	12.138	rs73411015
QTS000021	ftp://ftp.ebi.ac.uk/pub/databases/spot/eQTL/sumstats/QTS000021/QTD000389/QTD000389.all.tsv.gz	ENSG00000184445	12	122991552	C	G	chr12_122991552_C_G	19	0.0568862	0.17906	-0.295791	0.219123	SNP	19	334	0.99954	ENSG00000184445	ENSG00000184445	0.892	rs73411015
QTS000021	ftp://ftp.ebi.ac.uk/pub/databases/spot/eQTL/sumstats/QTS000021/QTD000389/QTD000389.all.tsv.gz	ENSG00000185344	12	122991552	C	G	chr12_122991552_C_G	19	0.0568862	0.07352	0.294869	0.16363	SNP	19	334	0.99954	ENSG00000185344	ENSG00000185344	2.008	rs73411015
QTS000021	ftp://ftp.ebi.ac.uk/pub/databases/spot/eQTL/sumstats/QTS000021/QTD000389/QTD000389.all.tsv.gz	ENSG00000255398	12	122991552	C	G	chr12_122991552_C_G	19	0.0568862	0.727513	-0.0430568	0.123344	SNP	19	334	0.99954	ENSG00000255398	ENSG00000255398	26.019	rs73411015
QTS000021	ftp://ftp.ebi.ac.uk/pub/databases/spot/eQTL/sumstats/QTS000021/QTD000389/QTD000389.all.tsv.gz	ENSG00000256092	12	122991552	C	G	chr12_122991552_C_G	19	0.0568862	0.386665	-0.191373	0.220431	SNP	19	334	0.99954	ENSG00000256092	ENSG00000256092	0.584	rs73411015
QTS000021	ftp://ftp.ebi.ac.uk/pub/databases/spot/eQTL/sumstats/QTS000021/QTD000389/QTD000389.all.tsv.gz	ENSG00000256546	12	122991552	C	G	chr12_122991552_C_G	19	0.0568862	0.814586	-0.0450678	0.191843	SNP	19	334	0.99954	ENSG00000256546	ENSG00000256546	0.57	rs73411015
QTS000021	ftp://ftp.ebi.ac.uk/pub/databases/spot/eQTL/sumstats/QTS000021/QTD000389/QTD000389.all.tsv.gz	ENSG00000269997	12	122991552	C	G	chr12_122991552_C_G	19	0.0568862	0.597081	0.109741	0.20717	SNP	19	334	0.99954	ENSG00000269997	ENSG00000269997	0.347	rs73411015
QTS000021	ftp://ftp.ebi.ac.uk/pub/databases/spot/eQTL/sumstats/QTS000021/QTD000389/QTD000389.all.tsv.gz	ENSG00000270048	12	122991552	C	G	chr12_122991552_C_G	19	0.0568862	0.817594	-0.0424735	0.183836	SNP	19	334	0.99954	ENSG00000270048	ENSG00000270048	0.39	rs73411015
QTS000021	ftp://ftp.ebi.ac.uk/pub/databases/spot/eQTL/sumstats/QTS000021/QTD000389/QTD000389.all.tsv.gz	ENSG00000270061	12	122991552	C	G	chr12_122991552_C_G	19	0.0568862	0.181852	-0.289285	0.215689	SNP	19	334	0.99954	ENSG00000270061	ENSG00000270061	0.56	rs73411015
QTS000021	ftp://ftp.ebi.ac.uk/pub/databases/spot/eQTL/sumstats/QTS000021/QTD000389/QTD000389.all.tsv.gz	ENSG00000270095	12	122991552	C	G	chr12_122991552_C_G	19	0.0568862	0.143158	-0.257913	0.175243	SNP	19	334	0.99954	ENSG00000270095	ENSG00000270095	0	rs73411015
QTS000021	ftp://ftp.ebi.ac.uk/pub/databases/spot/eQTL/sumstats/QTS000021/QTD000389/QTD000389.all.tsv.gz	ENSG00000270130	12	122991552	C	G	chr12_122991552_C_G	19	0.0568862	0.506216	-0.12543	0.188243	SNP	19	334	0.99954	ENSG00000270130	ENSG00000270130	0.485	rs73411015
QTS000021	ftp://ftp.ebi.ac.uk/pub/databases/spot/eQTL/sumstats/QTS000021/QTD000389/QTD000389.all.tsv.gz	ENSG00000274427	12	122991552	C	G	chr12_122991552_C_G	19	0.0568862	0.1782	-0.211992	0.156732	SNP	19	334	0.99954	ENSG00000274427	ENSG00000274427	0	rs73411015
QTS000021	ftp://ftp.ebi.ac.uk/pub/databases/spot/eQTL/sumstats/QTS000021/QTD000389/QTD000389.all.tsv.gz	ENSG00000033030	12	122991654	C	T	chr12_122991654_C_T	13	0.0389222	0.216071	-0.228484	0.183933	SNP	13	334	0.98505	ENSG00000033030	ENSG00000033030	9.334	rs73411017
QTS000021	ftp://ftp.ebi.ac.uk/pub/databases/spot/eQTL/sumstats/QTS000021/QTD000389/QTD000389.all.tsv.gz	ENSG00000051825	12	122991654	C	T	chr12_122991654_C_T	13	0.0389222	0.81873	-0.0441551	0.192334	SNP	13	334	0.98505	ENSG00000051825	ENSG00000051825	0.618	rs73411017
QTS000021	ftp://ftp.ebi.ac.uk/pub/databases/spot/eQTL/sumstats/QTS000021/QTD000389/QTD000389.all.tsv.gz	ENSG00000086598	12	122991654	C	T	chr12_122991654_C_T	13	0.0389222	0.984281	-0.00377822	0.191449	SNP	13	334	0.98505	ENSG00000086598	ENSG00000086598	102.726	rs73411017
QTS000021	ftp://ftp.ebi.ac.uk/pub/databases/spot/eQTL/sumstats/QTS000021/QTD000389/QTD000389.all.tsv.gz	ENSG00000111011	12	122991654	C	T	chr12_122991654_C_T	13	0.0389222	0.951768	0.0126389	0.208608	SNP	13	334	0.98505	ENSG00000111011	ENSG00000111011	27.799	rs73411017
QTS000021	ftp://ftp.ebi.ac.uk/pub/databases/spot/eQTL/sumstats/QTS000021/QTD000389/QTD000389.all.tsv.gz	ENSG00000111328	12	122991654	C	T	chr12_122991654_C_T	13	0.0389222	0.0341872	0.499473	0.233712	SNP	13	334	0.98505	ENSG00000111328	ENSG00000111328	7.566	rs73411017
QTS000021	ftp://ftp.ebi.ac.uk/pub/databases/spot/eQTL/sumstats/QTS000021/QTD000389/QTD000389.all.tsv.gz	ENSG00000111358	12	122991654	C	T	chr12_122991654_C_T	13	0.0389222	0.157372	-0.281481	0.19809	SNP	13	334	0.98505	ENSG00000111358	ENSG00000111358	10.737	rs73411017
QTS000021	ftp://ftp.ebi.ac.uk/pub/databases/spot/eQTL/sumstats/QTS000021/QTD000389/QTD000389.all.tsv.gz	ENSG00000111361	12	122991654	C	T	chr12_122991654_C_T	13	0.0389222	0.94547	0.0168066	0.245318	SNP	13	334	0.98505	ENSG00000111361	ENSG00000111361	11.96	rs73411017
QTS000021	ftp://ftp.ebi.ac.uk/pub/databases/spot/eQTL/sumstats/QTS000021/QTD000389/QTD000389.all.tsv.gz	ENSG00000111364	12	122991654	C	T	chr12_122991654_C_T	13	0.0389222	0.616517	0.0909489	0.181237	SNP	13	334	0.98505	ENSG00000111364	ENSG00000111364	2.595	rs73411017
QTS000021	ftp://ftp.ebi.ac.uk/pub/databases/spot/eQTL/sumstats/QTS000021/QTD000389/QTD000389.all.tsv.gz	ENSG00000119242	12	122991654	C	T	chr12_122991654_C_T	13	0.0389222	0.143867	0.424713	0.289094	SNP	13	334	0.98505	ENSG00000119242	ENSG00000119242	9.439	rs73411017
QTS000021	ftp://ftp.ebi.ac.uk/pub/databases/spot/eQTL/sumstats/QTS000021/QTD000389/QTD000389.all.tsv.gz	ENSG00000130779	12	122991654	C	T	chr12_122991654_C_T	13	0.0389222	0.00404315	0.437299	0.149801	SNP	13	334	0.98505	ENSG00000130779	ENSG00000130779	23.927	rs73411017
QTS000021	ftp://ftp.ebi.ac.uk/pub/databases/spot/eQTL/sumstats/QTS000021/QTD000389/QTD000389.all.tsv.gz	ENSG00000130787	12	122991654	C	T	chr12_122991654_C_T	13	0.0389222	0.829907	-0.0622499	0.289277	SNP	13	334	0.98505	ENSG00000130787	ENSG00000130787	0.809	rs73411017
QTS000021	ftp://ftp.ebi.ac.uk/pub/databases/spot/eQTL/sumstats/QTS000021/QTD000389/QTD000389.all.tsv.gz	ENSG00000130921	12	122991654	C	T	chr12_122991654_C_T	13	0.0389222	0.132579	0.253581	0.167699	SNP	13	334	0.98505	ENSG00000130921	ENSG00000130921	2.446	rs73411017
QTS000021	ftp://ftp.ebi.ac.uk/pub/databases/spot/eQTL/sumstats/QTS000021/QTD000389/QTD000389.all.tsv.gz	ENSG00000139697	12	122991654	C	T	chr12_122991654_C_T	13	0.0389222	0.120548	0.185352	0.118721	SNP	13	334	0.98505	ENSG00000139697	ENSG00000139697	6.799	rs73411017
QTS000021	ftp://ftp.ebi.ac.uk/pub/databases/spot/eQTL/sumstats/QTS000021/QTD000389/QTD000389.all.tsv.gz	ENSG00000139719	12	122991654	C	T	chr12_122991654_C_T	13	0.0389222	0.755371	0.03854	0.123475	SNP	13	334	0.98505	ENSG00000139719	ENSG00000139719	1.963	rs73411017
QTS000021	ftp://ftp.ebi.ac.uk/pub/databases/spot/eQTL/sumstats/QTS000021/QTD000389/QTD000389.all.tsv.gz	ENSG00000139722	12	122991654	C	T	chr12_122991654_C_T	13	0.0389222	0.430782	-0.0950529	0.120326	SNP	13	334	0.98505	ENSG00000139722	ENSG00000139722	4.946	rs73411017
QTS000021	ftp://ftp.ebi.ac.uk/pub/databases/spot/eQTL/sumstats/QTS000021/QTD000389/QTD000389.all.tsv.gz	ENSG00000139726	12	122991654	C	T	chr12_122991654_C_T	13	0.0389222	0.0824928	0.349333	0.199854	SNP	13	334	0.98505	ENSG00000139726	ENSG00000139726	16.101	rs73411017
QTS000021	ftp://ftp.ebi.ac.uk/pub/databases/spot/eQTL/sumstats/QTS000021/QTD000389/QTD000389.all.tsv.gz	ENSG00000150977	12	122991654	C	T	chr12_122991654_C_T	13	0.0389222	0.0414152	0.375942	0.18278	SNP	13	334	0.98505	ENSG00000150977	ENSG00000150977	293.787	rs73411017
QTS000021	ftp://ftp.ebi.ac.uk/pub/databases/spot/eQTL/sumstats/QTS000021/QTD000389/QTD000389.all.tsv.gz	ENSG00000168778	12	122991654	C	T	chr12_122991654_C_T	13	0.0389222	0.603691	0.111312	0.213985	SNP	13	334	0.98505	ENSG00000168778	ENSG00000168778	1.352	rs73411017
QTS000021	ftp://ftp.ebi.ac.uk/pub/databases/spot/eQTL/sumstats/QTS000021/QTD000389/QTD000389.all.tsv.gz	ENSG00000175727	12	122991654	C	T	chr12_122991654_C_T	13	0.0389222	0.0503195	0.364937	0.184974	SNP	13	334	0.98505	ENSG00000175727	ENSG00000175727	9.168	rs73411017
QTS000021	ftp://ftp.ebi.ac.uk/pub/databases/spot/eQTL/sumstats/QTS000021/QTD000389/QTD000389.all.tsv.gz	ENSG00000179195	12	122991654	C	T	chr12_122991654_C_T	13	0.0389222	0.130454	0.204861	0.134729	SNP	13	334	0.98505	ENSG00000179195	ENSG00000179195	8.842	rs73411017
QTS000021	ftp://ftp.ebi.ac.uk/pub/databases/spot/eQTL/sumstats/QTS000021/QTD000389/QTD000389.all.tsv.gz	ENSG00000182196	12	122991654	C	T	chr12_122991654_C_T	13	0.0389222	0.0865072	-0.330419	0.191515	SNP	13	334	0.98505	ENSG00000182196	ENSG00000182196	0.741	rs73411017
QTS000021	ftp://ftp.ebi.ac.uk/pub/databases/spot/eQTL/sumstats/QTS000021/QTD000389/QTD000389.all.tsv.gz	ENSG00000182782	12	122991654	C	T	chr12_122991654_C_T	13	0.0389222	0.107043	0.333564	0.205748	SNP	13	334	0.98505	ENSG00000182782	ENSG00000182782	162.821	rs73411017
QTS000021	ftp://ftp.ebi.ac.uk/pub/databases/spot/eQTL/sumstats/QTS000021/QTD000389/QTD000389.all.tsv.gz	ENSG00000183955	12	122991654	C	T	chr12_122991654_C_T	13	0.0389222	0.0826406	0.329371	0.188525	SNP	13	334	0.98505	ENSG00000183955	ENSG00000183955	5.467	rs73411017
QTS000021	ftp://ftp.ebi.ac.uk/pub/databases/spot/eQTL/sumstats/QTS000021/QTD000389/QTD000389.all.tsv.gz	ENSG00000184209	12	122991654	C	T	chr12_122991654_C_T	13	0.0389222	0.214754	0.13497	0.10834	SNP	13	334	0.98505	ENSG00000184209	ENSG00000184209	12.138	rs73411017
QTS000021	ftp://ftp.ebi.ac.uk/pub/databases/spot/eQTL/sumstats/QTS000021/QTD000389/QTD000389.all.tsv.gz	ENSG00000184445	12	122991654	C	T	chr12_122991654_C_T	13	0.0389222	0.139922	-0.377305	0.254276	SNP	13	334	0.98505	ENSG00000184445	ENSG00000184445	0.892	rs73411017
QTS000021	ftp://ftp.ebi.ac.uk/pub/databases/spot/eQTL/sumstats/QTS000021/QTD000389/QTD000389.all.tsv.gz	ENSG00000185344	12	122991654	C	T	chr12_122991654_C_T	13	0.0389222	0.185169	0.254261	0.191025	SNP	13	334	0.98505	ENSG00000185344	ENSG00000185344	2.008	rs73411017
QTS000021	ftp://ftp.ebi.ac.uk/pub/databases/spot/eQTL/sumstats/QTS000021/QTD000389/QTD000389.all.tsv.gz	ENSG00000255398	12	122991654	C	T	chr12_122991654_C_T	13	0.0389222	0.415819	0.11672	0.143052	SNP	13	334	0.98505	ENSG00000255398	ENSG00000255398	26.019	rs73411017
QTS000021	ftp://ftp.ebi.ac.uk/pub/databases/spot/eQTL/sumstats/QTS000021/QTD000389/QTD000389.all.tsv.gz	ENSG00000256092	12	122991654	C	T	chr12_122991654_C_T	13	0.0389222	0.110195	-0.409051	0.25459	SNP	13	334	0.98505	ENSG00000256092	ENSG00000256092	0.584	rs73411017
QTS000021	ftp://ftp.ebi.ac.uk/pub/databases/spot/eQTL/sumstats/QTS000021/QTD000389/QTD000389.all.tsv.gz	ENSG00000256546	12	122991654	C	T	chr12_122991654_C_T	13	0.0389222	0.764552	0.0668706	0.222868	SNP	13	334	0.98505	ENSG00000256546	ENSG00000256546	0.57	rs73411017
QTS000021	ftp://ftp.ebi.ac.uk/pub/databases/spot/eQTL/sumstats/QTS000021/QTD000389/QTD000389.all.tsv.gz	ENSG00000269997	12	122991654	C	T	chr12_122991654_C_T	13	0.0389222	0.427098	0.191449	0.240422	SNP	13	334	0.98505	ENSG00000269997	ENSG00000269997	0.347	rs73411017
QTS000021	ftp://ftp.ebi.ac.uk/pub/databases/spot/eQTL/sumstats/QTS000021/QTD000389/QTD000389.all.tsv.gz	ENSG00000270048	12	122991654	C	T	chr12_122991654_C_T	13	0.0389222	0.550816	0.127572	0.213377	SNP	13	334	0.98505	ENSG00000270048	ENSG00000270048	0.39	rs73411017
QTS000021	ftp://ftp.ebi.ac.uk/pub/databases/spot/eQTL/sumstats/QTS000021/QTD000389/QTD000389.all.tsv.gz	ENSG00000270061	12	122991654	C	T	chr12_122991654_C_T	13	0.0389222	0.348173	-0.23653	0.251347	SNP	13	334	0.98505	ENSG00000270061	ENSG00000270061	0.56	rs73411017
QTS000021	ftp://ftp.ebi.ac.uk/pub/databases/spot/eQTL/sumstats/QTS000021/QTD000389/QTD000389.all.tsv.gz	ENSG00000270095	12	122991654	C	T	chr12_122991654_C_T	13	0.0389222	0.454629	-0.153433	0.204674	SNP	13	334	0.98505	ENSG00000270095	ENSG00000270095	0	rs73411017
QTS000021	ftp://ftp.ebi.ac.uk/pub/databases/spot/eQTL/sumstats/QTS000021/QTD000389/QTD000389.all.tsv.gz	ENSG00000270130	12	122991654	C	T	chr12_122991654_C_T	13	0.0389222	0.557095	-0.128745	0.218781	SNP	13	334	0.98505	ENSG00000270130	ENSG00000270130	0.485	rs73411017
QTS000021	ftp://ftp.ebi.ac.uk/pub/databases/spot/eQTL/sumstats/QTS000021/QTD000389/QTD000389.all.tsv.gz	ENSG00000274427	12	122991654	C	T	chr12_122991654_C_T	13	0.0389222	0.457518	-0.136201	0.182859	SNP	13	334	0.98505	ENSG00000274427	ENSG00000274427	0	rs73411017
QTS000021	ftp://ftp.ebi.ac.uk/pub/databases/spot/eQTL/sumstats/QTS000021/QTD000389/QTD000389.all.tsv.gz	ENSG00000033030	12	122992039	G	A	chr12_122992039_G_A	109	0.497006	0.331018	0.0760294	0.077964	SNP	168	334	0.99298	ENSG00000033030	ENSG00000033030	9.334	rs7135296
QTS000021	ftp://ftp.ebi.ac.uk/pub/databases/spot/eQTL/sumstats/QTS000021/QTD000389/QTD000389.all.tsv.gz	ENSG00000051825	12	122992039	G	A	chr12_122992039_G_A	109	0.497006	0.109004	-0.130092	0.0806947	SNP	168	334	0.99298	ENSG00000051825	ENSG00000051825	0.618	rs7135296
QTS000021	ftp://ftp.ebi.ac.uk/pub/databases/spot/eQTL/sumstats/QTS000021/QTD000389/QTD000389.all.tsv.gz	ENSG00000086598	12	122992039	G	A	chr12_122992039_G_A	109	0.497006	0.39724	0.0685976	0.0808022	SNP	168	334	0.99298	ENSG00000086598	ENSG00000086598	102.726	rs7135296
QTS000021	ftp://ftp.ebi.ac.uk/pub/databases/spot/eQTL/sumstats/QTS000021/QTD000389/QTD000389.all.tsv.gz	ENSG00000111011	12	122992039	G	A	chr12_122992039_G_A	109	0.497006	0.43731	0.0685949	0.0880781	SNP	168	334	0.99298	ENSG00000111011	ENSG00000111011	27.799	rs7135296
QTS000021	ftp://ftp.ebi.ac.uk/pub/databases/spot/eQTL/sumstats/QTS000021/QTD000389/QTD000389.all.tsv.gz	ENSG00000111328	12	122992039	G	A	chr12_122992039_G_A	109	0.497006	0.00370829	0.287675	0.0975967	SNP	168	334	0.99298	ENSG00000111328	ENSG00000111328	7.566	rs7135296
QTS000021	ftp://ftp.ebi.ac.uk/pub/databases/spot/eQTL/sumstats/QTS000021/QTD000389/QTD000389.all.tsv.gz	ENSG00000111358	12	122992039	G	A	chr12_122992039_G_A	109	0.497006	0.700198	-0.0325276	0.0843163	SNP	168	334	0.99298	ENSG00000111358	ENSG00000111358	10.737	rs7135296
QTS000021	ftp://ftp.ebi.ac.uk/pub/databases/spot/eQTL/sumstats/QTS000021/QTD000389/QTD000389.all.tsv.gz	ENSG00000111361	12	122992039	G	A	chr12_122992039_G_A	109	0.497006	0.81366	0.0245008	0.103766	SNP	168	334	0.99298	ENSG00000111361	ENSG00000111361	11.96	rs7135296
QTS000021	ftp://ftp.ebi.ac.uk/pub/databases/spot/eQTL/sumstats/QTS000021/QTD000389/QTD000389.all.tsv.gz	ENSG00000111364	12	122992039	G	A	chr12_122992039_G_A	109	0.497006	0.969074	0.00297991	0.076736	SNP	168	334	0.99298	ENSG00000111364	ENSG00000111364	2.595	rs7135296
QTS000021	ftp://ftp.ebi.ac.uk/pub/databases/spot/eQTL/sumstats/QTS000021/QTD000389/QTD000389.all.tsv.gz	ENSG00000119242	12	122992039	G	A	chr12_122992039_G_A	109	0.497006	0.681796	-0.0505695	0.123099	SNP	168	334	0.99298	ENSG00000119242	ENSG00000119242	9.439	rs7135296
QTS000021	ftp://ftp.ebi.ac.uk/pub/databases/spot/eQTL/sumstats/QTS000021/QTD000389/QTD000389.all.tsv.gz	ENSG00000130779	12	122992039	G	A	chr12_122992039_G_A	109	0.497006	0.928584	0.00584652	0.0651244	SNP	168	334	0.99298	ENSG00000130779	ENSG00000130779	23.927	rs7135296
QTS000021	ftp://ftp.ebi.ac.uk/pub/databases/spot/eQTL/sumstats/QTS000021/QTD000389/QTD000389.all.tsv.gz	ENSG00000130787	12	122992039	G	A	chr12_122992039_G_A	109	0.497006	0.186256	0.161579	0.121695	SNP	168	334	0.99298	ENSG00000130787	ENSG00000130787	0.809	rs7135296
QTS000021	ftp://ftp.ebi.ac.uk/pub/databases/spot/eQTL/sumstats/QTS000021/QTD000389/QTD000389.all.tsv.gz	ENSG00000130921	12	122992039	G	A	chr12_122992039_G_A	109	0.497006	3.5693e-06	-0.320413	0.0665851	SNP	168	334	0.99298	ENSG00000130921	ENSG00000130921	2.446	rs7135296
QTS000021	ftp://ftp.ebi.ac.uk/pub/databases/spot/eQTL/sumstats/QTS000021/QTD000389/QTD000389.all.tsv.gz	ENSG00000139697	12	122992039	G	A	chr12_122992039_G_A	109	0.497006	0.67403	-0.0213236	0.0505971	SNP	168	334	0.99298	ENSG00000139697	ENSG00000139697	6.799	rs7135296
QTS000021	ftp://ftp.ebi.ac.uk/pub/databases/spot/eQTL/sumstats/QTS000021/QTD000389/QTD000389.all.tsv.gz	ENSG00000139719	12	122992039	G	A	chr12_122992039_G_A	109	0.497006	0.490409	0.0360679	0.0521714	SNP	168	334	0.99298	ENSG00000139719	ENSG00000139719	1.963	rs7135296
QTS000021	ftp://ftp.ebi.ac.uk/pub/databases/spot/eQTL/sumstats/QTS000021/QTD000389/QTD000389.all.tsv.gz	ENSG00000139722	12	122992039	G	A	chr12_122992039_G_A	109	0.497006	0.504	0.0341156	0.0509338	SNP	168	334	0.99298	ENSG00000139722	ENSG00000139722	4.946	rs7135296
QTS000021	ftp://ftp.ebi.ac.uk/pub/databases/spot/eQTL/sumstats/QTS000021/QTD000389/QTD000389.all.tsv.gz	ENSG00000139726	12	122992039	G	A	chr12_122992039_G_A	109	0.497006	0.919942	0.00859667	0.0853916	SNP	168	334	0.99298	ENSG00000139726	ENSG00000139726	16.101	rs7135296
QTS000021	ftp://ftp.ebi.ac.uk/pub/databases/spot/eQTL/sumstats/QTS000021/QTD000389/QTD000389.all.tsv.gz	ENSG00000150977	12	122992039	G	A	chr12_122992039_G_A	109	0.497006	0.969175	-0.00303436	0.0783942	SNP	168	334	0.99298	ENSG00000150977	ENSG00000150977	293.787	rs7135296
QTS000021	ftp://ftp.ebi.ac.uk/pub/databases/spot/eQTL/sumstats/QTS000021/QTD000389/QTD000389.all.tsv.gz	ENSG00000168778	12	122992039	G	A	chr12_122992039_G_A	109	0.497006	0.276815	0.0985058	0.0902547	SNP	168	334	0.99298	ENSG00000168778	ENSG00000168778	1.352	rs7135296
QTS000021	ftp://ftp.ebi.ac.uk/pub/databases/spot/eQTL/sumstats/QTS000021/QTD000389/QTD000389.all.tsv.gz	ENSG00000175727	12	122992039	G	A	chr12_122992039_G_A	109	0.497006	0.315138	-0.0796045	0.078986	SNP	168	334	0.99298	ENSG00000175727	ENSG00000175727	9.168	rs7135296
QTS000021	ftp://ftp.ebi.ac.uk/pub/databases/spot/eQTL/sumstats/QTS000021/QTD000389/QTD000389.all.tsv.gz	ENSG00000179195	12	122992039	G	A	chr12_122992039_G_A	109	0.497006	0.985236	0.00106447	0.0574296	SNP	168	334	0.99298	ENSG00000179195	ENSG00000179195	8.842	rs7135296
QTS000021	ftp://ftp.ebi.ac.uk/pub/databases/spot/eQTL/sumstats/QTS000021/QTD000389/QTD000389.all.tsv.gz	ENSG00000182196	12	122992039	G	A	chr12_122992039_G_A	109	0.497006	0.985736	0.00146501	0.0818105	SNP	168	334	0.99298	ENSG00000182196	ENSG00000182196	0.741	rs7135296
QTS000021	ftp://ftp.ebi.ac.uk/pub/databases/spot/eQTL/sumstats/QTS000021/QTD000389/QTD000389.all.tsv.gz	ENSG00000182782	12	122992039	G	A	chr12_122992039_G_A	109	0.497006	0.0985661	0.144606	0.0870051	SNP	168	334	0.99298	ENSG00000182782	ENSG00000182782	162.821	rs7135296
QTS000021	ftp://ftp.ebi.ac.uk/pub/databases/spot/eQTL/sumstats/QTS000021/QTD000389/QTD000389.all.tsv.gz	ENSG00000183955	12	122992039	G	A	chr12_122992039_G_A	109	0.497006	0.727417	-0.0281185	0.0805208	SNP	168	334	0.99298	ENSG00000183955	ENSG00000183955	5.467	rs7135296
QTS000021	ftp://ftp.ebi.ac.uk/pub/databases/spot/eQTL/sumstats/QTS000021/QTD000389/QTD000389.all.tsv.gz	ENSG00000184209	12	122992039	G	A	chr12_122992039_G_A	109	0.497006	0.940682	-0.00343359	0.0460662	SNP	168	334	0.99298	ENSG00000184209	ENSG00000184209	12.138	rs7135296
QTS000021	ftp://ftp.ebi.ac.uk/pub/databases/spot/eQTL/sumstats/QTS000021/QTD000389/QTD000389.all.tsv.gz	ENSG00000184445	12	122992039	G	A	chr12_122992039_G_A	109	0.497006	0.285719	0.115642	0.107942	SNP	168	334	0.99298	ENSG00000184445	ENSG00000184445	0.892	rs7135296
QTS000021	ftp://ftp.ebi.ac.uk/pub/databases/spot/eQTL/sumstats/QTS000021/QTD000389/QTD000389.all.tsv.gz	ENSG00000185344	12	122992039	G	A	chr12_122992039_G_A	109	0.497006	0.777812	0.0229706	0.0812621	SNP	168	334	0.99298	ENSG00000185344	ENSG00000185344	2.008	rs7135296
QTS000021	ftp://ftp.ebi.ac.uk/pub/databases/spot/eQTL/sumstats/QTS000021/QTD000389/QTD000389.all.tsv.gz	ENSG00000255398	12	122992039	G	A	chr12_122992039_G_A	109	0.497006	0.0922507	0.101806	0.0600865	SNP	168	334	0.99298	ENSG00000255398	ENSG00000255398	26.019	rs7135296
QTS000021	ftp://ftp.ebi.ac.uk/pub/databases/spot/eQTL/sumstats/QTS000021/QTD000389/QTD000389.all.tsv.gz	ENSG00000256092	12	122992039	G	A	chr12_122992039_G_A	109	0.497006	0.323359	0.107271	0.108267	SNP	168	334	0.99298	ENSG00000256092	ENSG00000256092	0.584	rs7135296
QTS000021	ftp://ftp.ebi.ac.uk/pub/databases/spot/eQTL/sumstats/QTS000021/QTD000389/QTD000389.all.tsv.gz	ENSG00000256546	12	122992039	G	A	chr12_122992039_G_A	109	0.497006	0.923275	0.009098	0.0943102	SNP	168	334	0.99298	ENSG00000256546	ENSG00000256546	0.57	rs7135296
QTS000021	ftp://ftp.ebi.ac.uk/pub/databases/spot/eQTL/sumstats/QTS000021/QTD000389/QTD000389.all.tsv.gz	ENSG00000269997	12	122992039	G	A	chr12_122992039_G_A	109	0.497006	0.576686	-0.0569612	0.101819	SNP	168	334	0.99298	ENSG00000269997	ENSG00000269997	0.347	rs7135296
QTS000021	ftp://ftp.ebi.ac.uk/pub/databases/spot/eQTL/sumstats/QTS000021/QTD000389/QTD000389.all.tsv.gz	ENSG00000270048	12	122992039	G	A	chr12_122992039_G_A	109	0.497006	0.157096	-0.127662	0.089781	SNP	168	334	0.99298	ENSG00000270048	ENSG00000270048	0.39	rs7135296
QTS000021	ftp://ftp.ebi.ac.uk/pub/databases/spot/eQTL/sumstats/QTS000021/QTD000389/QTD000389.all.tsv.gz	ENSG00000270061	12	122992039	G	A	chr12_122992039_G_A	109	0.497006	0.152337	0.152376	0.105924	SNP	168	334	0.99298	ENSG00000270061	ENSG00000270061	0.56	rs7135296
QTS000021	ftp://ftp.ebi.ac.uk/pub/databases/spot/eQTL/sumstats/QTS000021/QTD000389/QTD000389.all.tsv.gz	ENSG00000270095	12	122992039	G	A	chr12_122992039_G_A	109	0.497006	0.238433	-0.102202	0.0863513	SNP	168	334	0.99298	ENSG00000270095	ENSG00000270095	0	rs7135296
QTS000021	ftp://ftp.ebi.ac.uk/pub/databases/spot/eQTL/sumstats/QTS000021/QTD000389/QTD000389.all.tsv.gz	ENSG00000270130	12	122992039	G	A	chr12_122992039_G_A	109	0.497006	0.606511	0.0477839	0.0925805	SNP	168	334	0.99298	ENSG00000270130	ENSG00000270130	0.485	rs7135296
QTS000021	ftp://ftp.ebi.ac.uk/pub/databases/spot/eQTL/sumstats/QTS000021/QTD000389/QTD000389.all.tsv.gz	ENSG00000274427	12	122992039	G	A	chr12_122992039_G_A	109	0.497006	0.679507	0.0320619	0.0774568	SNP	168	334	0.99298	ENSG00000274427	ENSG00000274427	0	rs7135296
QTS000021	ftp://ftp.ebi.ac.uk/pub/databases/spot/eQTL/sumstats/QTS000021/QTD000389/QTD000389.all.tsv.gz	ENSG00000033030	12	122992073	G	C	chr12_122992073_G_C	19	0.0568862	0.277008	-0.172911	0.158492	SNP	19	334	0.99954	ENSG00000033030	ENSG00000033030	9.334	rs73411018
QTS000021	ftp://ftp.ebi.ac.uk/pub/databases/spot/eQTL/sumstats/QTS000021/QTD000389/QTD000389.all.tsv.gz	ENSG00000051825	12	122992073	G	C	chr12_122992073_G_C	19	0.0568862	0.299921	-0.171607	0.164983	SNP	19	334	0.99954	ENSG00000051825	ENSG00000051825	0.618	rs73411018
QTS000021	ftp://ftp.ebi.ac.uk/pub/databases/spot/eQTL/sumstats/QTS000021/QTD000389/QTD000389.all.tsv.gz	ENSG00000086598	12	122992073	G	C	chr12_122992073_G_C	19	0.0568862	0.742402	0.0542382	0.164721	SNP	19	334	0.99954	ENSG00000086598	ENSG00000086598	102.726	rs73411018
QTS000021	ftp://ftp.ebi.ac.uk/pub/databases/spot/eQTL/sumstats/QTS000021/QTD000389/QTD000389.all.tsv.gz	ENSG00000111011	12	122992073	G	C	chr12_122992073_G_C	19	0.0568862	0.612029	-0.0911751	0.179397	SNP	19	334	0.99954	ENSG00000111011	ENSG00000111011	27.799	rs73411018
QTS000021	ftp://ftp.ebi.ac.uk/pub/databases/spot/eQTL/sumstats/QTS000021/QTD000389/QTD000389.all.tsv.gz	ENSG00000111328	12	122992073	G	C	chr12_122992073_G_C	19	0.0568862	0.145242	0.296809	0.202729	SNP	19	334	0.99954	ENSG00000111328	ENSG00000111328	7.566	rs73411018
QTS000021	ftp://ftp.ebi.ac.uk/pub/databases/spot/eQTL/sumstats/QTS000021/QTD000389/QTD000389.all.tsv.gz	ENSG00000111358	12	122992073	G	C	chr12_122992073_G_C	19	0.0568862	0.0616835	-0.319374	0.169657	SNP	19	334	0.99954	ENSG00000111358	ENSG00000111358	10.737	rs73411018
QTS000021	ftp://ftp.ebi.ac.uk/pub/databases/spot/eQTL/sumstats/QTS000021/QTD000389/QTD000389.all.tsv.gz	ENSG00000111361	12	122992073	G	C	chr12_122992073_G_C	19	0.0568862	0.632608	-0.101069	0.210988	SNP	19	334	0.99954	ENSG00000111361	ENSG00000111361	11.96	rs73411018
QTS000021	ftp://ftp.ebi.ac.uk/pub/databases/spot/eQTL/sumstats/QTS000021/QTD000389/QTD000389.all.tsv.gz	ENSG00000111364	12	122992073	G	C	chr12_122992073_G_C	19	0.0568862	0.380298	0.137021	0.155722	SNP	19	334	0.99954	ENSG00000111364	ENSG00000111364	2.595	rs73411018
QTS000021	ftp://ftp.ebi.ac.uk/pub/databases/spot/eQTL/sumstats/QTS000021/QTD000389/QTD000389.all.tsv.gz	ENSG00000119242	12	122992073	G	C	chr12_122992073_G_C	19	0.0568862	0.613578	0.126692	0.250371	SNP	19	334	0.99954	ENSG00000119242	ENSG00000119242	9.439	rs73411018
QTS000021	ftp://ftp.ebi.ac.uk/pub/databases/spot/eQTL/sumstats/QTS000021/QTD000389/QTD000389.all.tsv.gz	ENSG00000130779	12	122992073	G	C	chr12_122992073_G_C	19	0.0568862	0.0124069	0.32844	0.129792	SNP	19	334	0.99954	ENSG00000130779	ENSG00000130779	23.927	rs73411018
QTS000021	ftp://ftp.ebi.ac.uk/pub/databases/spot/eQTL/sumstats/QTS000021/QTD000389/QTD000389.all.tsv.gz	ENSG00000130787	12	122992073	G	C	chr12_122992073_G_C	19	0.0568862	0.89188	-0.0339026	0.249002	SNP	19	334	0.99954	ENSG00000130787	ENSG00000130787	0.809	rs73411018
QTS000021	ftp://ftp.ebi.ac.uk/pub/databases/spot/eQTL/sumstats/QTS000021/QTD000389/QTD000389.all.tsv.gz	ENSG00000130921	12	122992073	G	C	chr12_122992073_G_C	19	0.0568862	0.182253	0.193717	0.144567	SNP	19	334	0.99954	ENSG00000130921	ENSG00000130921	2.446	rs73411018
