## Supplemental Dataset 3 for "State-Dependent 3D Enhancer Architecture Resolves a Shared Schizophrenia and Multiple Sclerosis Ketone and Lactate Sensing Logic Gate": EBI_Immune_eQTL_Targeted_DeepSweep_Hits.tsv (part 629 of 1639)

STUDY	FTP_PATH	RAW_TABIX_OUTPUT
QTS000021	ftp://ftp.ebi.ac.uk/pub/databases/spot/eQTL/sumstats/QTS000021/QTD000389/QTD000389.all.tsv.gz	ENSG00000139697	12	122992073	G	C	chr12_122992073_G_C	19	0.0568862	0.176962	0.138876	0.102381	SNP	19	334	0.99954	ENSG00000139697	ENSG00000139697	6.799	rs73411018
QTS000021	ftp://ftp.ebi.ac.uk/pub/databases/spot/eQTL/sumstats/QTS000021/QTD000389/QTD000389.all.tsv.gz	ENSG00000139719	12	122992073	G	C	chr12_122992073_G_C	19	0.0568862	0.581644	-0.0586412	0.106202	SNP	19	334	0.99954	ENSG00000139719	ENSG00000139719	1.963	rs73411018
QTS000021	ftp://ftp.ebi.ac.uk/pub/databases/spot/eQTL/sumstats/QTS000021/QTD000389/QTD000389.all.tsv.gz	ENSG00000139722	12	122992073	G	C	chr12_122992073_G_C	19	0.0568862	0.649715	-0.0471924	0.103706	SNP	19	334	0.99954	ENSG00000139722	ENSG00000139722	4.946	rs73411018
QTS000021	ftp://ftp.ebi.ac.uk/pub/databases/spot/eQTL/sumstats/QTS000021/QTD000389/QTD000389.all.tsv.gz	ENSG00000139726	12	122992073	G	C	chr12_122992073_G_C	19	0.0568862	0.207787	0.218634	0.172825	SNP	19	334	0.99954	ENSG00000139726	ENSG00000139726	16.101	rs73411018
QTS000021	ftp://ftp.ebi.ac.uk/pub/databases/spot/eQTL/sumstats/QTS000021/QTD000389/QTD000389.all.tsv.gz	ENSG00000150977	12	122992073	G	C	chr12_122992073_G_C	19	0.0568862	0.194838	0.206532	0.15861	SNP	19	334	0.99954	ENSG00000150977	ENSG00000150977	293.787	rs73411018
QTS000021	ftp://ftp.ebi.ac.uk/pub/databases/spot/eQTL/sumstats/QTS000021/QTD000389/QTD000389.all.tsv.gz	ENSG00000168778	12	122992073	G	C	chr12_122992073_G_C	19	0.0568862	0.924024	-0.0176084	0.184333	SNP	19	334	0.99954	ENSG00000168778	ENSG00000168778	1.352	rs73411018
QTS000021	ftp://ftp.ebi.ac.uk/pub/databases/spot/eQTL/sumstats/QTS000021/QTD000389/QTD000389.all.tsv.gz	ENSG00000175727	12	122992073	G	C	chr12_122992073_G_C	19	0.0568862	0.0184066	0.377235	0.158301	SNP	19	334	0.99954	ENSG00000175727	ENSG00000175727	9.168	rs73411018
QTS000021	ftp://ftp.ebi.ac.uk/pub/databases/spot/eQTL/sumstats/QTS000021/QTD000389/QTD000389.all.tsv.gz	ENSG00000179195	12	122992073	G	C	chr12_122992073_G_C	19	0.0568862	0.0817364	0.202702	0.115677	SNP	19	334	0.99954	ENSG00000179195	ENSG00000179195	8.842	rs73411018
QTS000021	ftp://ftp.ebi.ac.uk/pub/databases/spot/eQTL/sumstats/QTS000021/QTD000389/QTD000389.all.tsv.gz	ENSG00000182196	12	122992073	G	C	chr12_122992073_G_C	19	0.0568862	0.0590169	-0.312927	0.164495	SNP	19	334	0.99954	ENSG00000182196	ENSG00000182196	0.741	rs73411018
QTS000021	ftp://ftp.ebi.ac.uk/pub/databases/spot/eQTL/sumstats/QTS000021/QTD000389/QTD000389.all.tsv.gz	ENSG00000182782	12	122992073	G	C	chr12_122992073_G_C	19	0.0568862	0.409096	0.147517	0.17821	SNP	19	334	0.99954	ENSG00000182782	ENSG00000182782	162.821	rs73411018
QTS000021	ftp://ftp.ebi.ac.uk/pub/databases/spot/eQTL/sumstats/QTS000021/QTD000389/QTD000389.all.tsv.gz	ENSG00000183955	12	122992073	G	C	chr12_122992073_G_C	19	0.0568862	0.12691	0.249602	0.162628	SNP	19	334	0.99954	ENSG00000183955	ENSG00000183955	5.467	rs73411018
QTS000021	ftp://ftp.ebi.ac.uk/pub/databases/spot/eQTL/sumstats/QTS000021/QTD000389/QTD000389.all.tsv.gz	ENSG00000184209	12	122992073	G	C	chr12_122992073_G_C	19	0.0568862	0.772411	0.0271475	0.0936964	SNP	19	334	0.99954	ENSG00000184209	ENSG00000184209	12.138	rs73411018
QTS000021	ftp://ftp.ebi.ac.uk/pub/databases/spot/eQTL/sumstats/QTS000021/QTD000389/QTD000389.all.tsv.gz	ENSG00000184445	12	122992073	G	C	chr12_122992073_G_C	19	0.0568862	0.17906	-0.295791	0.219123	SNP	19	334	0.99954	ENSG00000184445	ENSG00000184445	0.892	rs73411018
QTS000021	ftp://ftp.ebi.ac.uk/pub/databases/spot/eQTL/sumstats/QTS000021/QTD000389/QTD000389.all.tsv.gz	ENSG00000185344	12	122992073	G	C	chr12_122992073_G_C	19	0.0568862	0.07352	0.294869	0.16363	SNP	19	334	0.99954	ENSG00000185344	ENSG00000185344	2.008	rs73411018
QTS000021	ftp://ftp.ebi.ac.uk/pub/databases/spot/eQTL/sumstats/QTS000021/QTD000389/QTD000389.all.tsv.gz	ENSG00000255398	12	122992073	G	C	chr12_122992073_G_C	19	0.0568862	0.727513	-0.0430568	0.123344	SNP	19	334	0.99954	ENSG00000255398	ENSG00000255398	26.019	rs73411018
QTS000021	ftp://ftp.ebi.ac.uk/pub/databases/spot/eQTL/sumstats/QTS000021/QTD000389/QTD000389.all.tsv.gz	ENSG00000256092	12	122992073	G	C	chr12_122992073_G_C	19	0.0568862	0.386665	-0.191373	0.220431	SNP	19	334	0.99954	ENSG00000256092	ENSG00000256092	0.584	rs73411018
QTS000021	ftp://ftp.ebi.ac.uk/pub/databases/spot/eQTL/sumstats/QTS000021/QTD000389/QTD000389.all.tsv.gz	ENSG00000256546	12	122992073	G	C	chr12_122992073_G_C	19	0.0568862	0.814586	-0.0450678	0.191843	SNP	19	334	0.99954	ENSG00000256546	ENSG00000256546	0.57	rs73411018
QTS000021	ftp://ftp.ebi.ac.uk/pub/databases/spot/eQTL/sumstats/QTS000021/QTD000389/QTD000389.all.tsv.gz	ENSG00000269997	12	122992073	G	C	chr12_122992073_G_C	19	0.0568862	0.597081	0.109741	0.20717	SNP	19	334	0.99954	ENSG00000269997	ENSG00000269997	0.347	rs73411018
QTS000021	ftp://ftp.ebi.ac.uk/pub/databases/spot/eQTL/sumstats/QTS000021/QTD000389/QTD000389.all.tsv.gz	ENSG00000270048	12	122992073	G	C	chr12_122992073_G_C	19	0.0568862	0.817594	-0.0424735	0.183836	SNP	19	334	0.99954	ENSG00000270048	ENSG00000270048	0.39	rs73411018
QTS000021	ftp://ftp.ebi.ac.uk/pub/databases/spot/eQTL/sumstats/QTS000021/QTD000389/QTD000389.all.tsv.gz	ENSG00000270061	12	122992073	G	C	chr12_122992073_G_C	19	0.0568862	0.181852	-0.289285	0.215689	SNP	19	334	0.99954	ENSG00000270061	ENSG00000270061	0.56	rs73411018
QTS000021	ftp://ftp.ebi.ac.uk/pub/databases/spot/eQTL/sumstats/QTS000021/QTD000389/QTD000389.all.tsv.gz	ENSG00000270095	12	122992073	G	C	chr12_122992073_G_C	19	0.0568862	0.143158	-0.257913	0.175243	SNP	19	334	0.99954	ENSG00000270095	ENSG00000270095	0	rs73411018
QTS000021	ftp://ftp.ebi.ac.uk/pub/databases/spot/eQTL/sumstats/QTS000021/QTD000389/QTD000389.all.tsv.gz	ENSG00000270130	12	122992073	G	C	chr12_122992073_G_C	19	0.0568862	0.506216	-0.12543	0.188243	SNP	19	334	0.99954	ENSG00000270130	ENSG00000270130	0.485	rs73411018
QTS000021	ftp://ftp.ebi.ac.uk/pub/databases/spot/eQTL/sumstats/QTS000021/QTD000389/QTD000389.all.tsv.gz	ENSG00000274427	12	122992073	G	C	chr12_122992073_G_C	19	0.0568862	0.1782	-0.211992	0.156732	SNP	19	334	0.99954	ENSG00000274427	ENSG00000274427	0	rs73411018
QTS000021	ftp://ftp.ebi.ac.uk/pub/databases/spot/eQTL/sumstats/QTS000021/QTD000389/QTD000389.all.tsv.gz	ENSG00000033030	12	122992764	T	C	chr12_122992764_T_C	66	0.212575	0.6454	0.0376983	0.0817607	SNP	263	334	0.99999	ENSG00000033030	ENSG00000033030	9.334	rs937564
QTS000021	ftp://ftp.ebi.ac.uk/pub/databases/spot/eQTL/sumstats/QTS000021/QTD000389/QTD000389.all.tsv.gz	ENSG00000051825	12	122992764	T	C	chr12_122992764_T_C	66	0.212575	0.52814	-0.0537626	0.0850268	SNP	263	334	0.99999	ENSG00000051825	ENSG00000051825	0.618	rs937564
QTS000021	ftp://ftp.ebi.ac.uk/pub/databases/spot/eQTL/sumstats/QTS000021/QTD000389/QTD000389.all.tsv.gz	ENSG00000086598	12	122992764	T	C	chr12_122992764_T_C	66	0.212575	0.128917	0.12838	0.0840903	SNP	263	334	0.99999	ENSG00000086598	ENSG00000086598	102.726	rs937564
QTS000021	ftp://ftp.ebi.ac.uk/pub/databases/spot/eQTL/sumstats/QTS000021/QTD000389/QTD000389.all.tsv.gz	ENSG00000111011	12	122992764	T	C	chr12_122992764_T_C	66	0.212575	0.618773	-0.0459982	0.0922524	SNP	263	334	0.99999	ENSG00000111011	ENSG00000111011	27.799	rs937564
QTS000021	ftp://ftp.ebi.ac.uk/pub/databases/spot/eQTL/sumstats/QTS000021/QTD000389/QTD000389.all.tsv.gz	ENSG00000111328	12	122992764	T	C	chr12_122992764_T_C	66	0.212575	4.55353e-06	0.465805	0.0979453	SNP	263	334	0.99999	ENSG00000111328	ENSG00000111328	7.566	rs937564
QTS000021	ftp://ftp.ebi.ac.uk/pub/databases/spot/eQTL/sumstats/QTS000021/QTD000389/QTD000389.all.tsv.gz	ENSG00000111358	12	122992764	T	C	chr12_122992764_T_C	66	0.212575	0.538216	0.0543755	0.0881416	SNP	263	334	0.99999	ENSG00000111358	ENSG00000111358	10.737	rs937564
QTS000021	ftp://ftp.ebi.ac.uk/pub/databases/spot/eQTL/sumstats/QTS000021/QTD000389/QTD000389.all.tsv.gz	ENSG00000111361	12	122992764	T	C	chr12_122992764_T_C	66	0.212575	0.358519	0.0997185	0.108274	SNP	263	334	0.99999	ENSG00000111361	ENSG00000111361	11.96	rs937564
QTS000021	ftp://ftp.ebi.ac.uk/pub/databases/spot/eQTL/sumstats/QTS000021/QTD000389/QTD000389.all.tsv.gz	ENSG00000111364	12	122992764	T	C	chr12_122992764_T_C	66	0.212575	0.433235	0.0629517	0.0801163	SNP	263	334	0.99999	ENSG00000111364	ENSG00000111364	2.595	rs937564
QTS000021	ftp://ftp.ebi.ac.uk/pub/databases/spot/eQTL/sumstats/QTS000021/QTD000389/QTD000389.all.tsv.gz	ENSG00000119242	12	122992764	T	C	chr12_122992764_T_C	66	0.212575	0.123527	-0.198003	0.127849	SNP	263	334	0.99999	ENSG00000119242	ENSG00000119242	9.439	rs937564
QTS000021	ftp://ftp.ebi.ac.uk/pub/databases/spot/eQTL/sumstats/QTS000021/QTD000389/QTD000389.all.tsv.gz	ENSG00000130779	12	122992764	T	C	chr12_122992764_T_C	66	0.212575	0.332848	0.0659856	0.067922	SNP	263	334	0.99999	ENSG00000130779	ENSG00000130779	23.927	rs937564
QTS000021	ftp://ftp.ebi.ac.uk/pub/databases/spot/eQTL/sumstats/QTS000021/QTD000389/QTD000389.all.tsv.gz	ENSG00000130787	12	122992764	T	C	chr12_122992764_T_C	66	0.212575	0.953652	0.00745461	0.128048	SNP	263	334	0.99999	ENSG00000130787	ENSG00000130787	0.809	rs937564
QTS000021	ftp://ftp.ebi.ac.uk/pub/databases/spot/eQTL/sumstats/QTS000021/QTD000389/QTD000389.all.tsv.gz	ENSG00000130921	12	122992764	T	C	chr12_122992764_T_C	66	0.212575	0.0238497	-0.167823	0.0735276	SNP	263	334	0.99999	ENSG00000130921	ENSG00000130921	2.446	rs937564
QTS000021	ftp://ftp.ebi.ac.uk/pub/databases/spot/eQTL/sumstats/QTS000021/QTD000389/QTD000389.all.tsv.gz	ENSG00000139697	12	122992764	T	C	chr12_122992764_T_C	66	0.212575	0.874122	-0.00840426	0.0529594	SNP	263	334	0.99999	ENSG00000139697	ENSG00000139697	6.799	rs937564
QTS000021	ftp://ftp.ebi.ac.uk/pub/databases/spot/eQTL/sumstats/QTS000021/QTD000389/QTD000389.all.tsv.gz	ENSG00000139719	12	122992764	T	C	chr12_122992764_T_C	66	0.212575	0.806277	0.0134265	0.0546547	SNP	263	334	0.99999	ENSG00000139719	ENSG00000139719	1.963	rs937564
QTS000021	ftp://ftp.ebi.ac.uk/pub/databases/spot/eQTL/sumstats/QTS000021/QTD000389/QTD000389.all.tsv.gz	ENSG00000139722	12	122992764	T	C	chr12_122992764_T_C	66	0.212575	0.721233	-0.0190681	0.0533413	SNP	263	334	0.99999	ENSG00000139722	ENSG00000139722	4.946	rs937564
QTS000021	ftp://ftp.ebi.ac.uk/pub/databases/spot/eQTL/sumstats/QTS000021/QTD000389/QTD000389.all.tsv.gz	ENSG00000139726	12	122992764	T	C	chr12_122992764_T_C	66	0.212575	0.701553	-0.034284	0.0892933	SNP	263	334	0.99999	ENSG00000139726	ENSG00000139726	16.101	rs937564
QTS000021	ftp://ftp.ebi.ac.uk/pub/databases/spot/eQTL/sumstats/QTS000021/QTD000389/QTD000389.all.tsv.gz	ENSG00000150977	12	122992764	T	C	chr12_122992764_T_C	66	0.212575	0.817277	0.0189786	0.0819991	SNP	263	334	0.99999	ENSG00000150977	ENSG00000150977	293.787	rs937564
QTS000021	ftp://ftp.ebi.ac.uk/pub/databases/spot/eQTL/sumstats/QTS000021/QTD000389/QTD000389.all.tsv.gz	ENSG00000168778	12	122992764	T	C	chr12_122992764_T_C	66	0.212575	0.942313	0.0068706	0.0947889	SNP	263	334	0.99999	ENSG00000168778	ENSG00000168778	1.352	rs937564
QTS000021	ftp://ftp.ebi.ac.uk/pub/databases/spot/eQTL/sumstats/QTS000021/QTD000389/QTD000389.all.tsv.gz	ENSG00000175727	12	122992764	T	C	chr12_122992764_T_C	66	0.212575	0.485033	-0.0579375	0.0827747	SNP	263	334	0.99999	ENSG00000175727	ENSG00000175727	9.168	rs937564
QTS000021	ftp://ftp.ebi.ac.uk/pub/databases/spot/eQTL/sumstats/QTS000021/QTD000389/QTD000389.all.tsv.gz	ENSG00000179195	12	122992764	T	C	chr12_122992764_T_C	66	0.212575	0.0631268	0.111197	0.0594001	SNP	263	334	0.99999	ENSG00000179195	ENSG00000179195	8.842	rs937564
QTS000021	ftp://ftp.ebi.ac.uk/pub/databases/spot/eQTL/sumstats/QTS000021/QTD000389/QTD000389.all.tsv.gz	ENSG00000182196	12	122992764	T	C	chr12_122992764_T_C	66	0.212575	0.705163	-0.0324285	0.0855469	SNP	263	334	0.99999	ENSG00000182196	ENSG00000182196	0.741	rs937564
QTS000021	ftp://ftp.ebi.ac.uk/pub/databases/spot/eQTL/sumstats/QTS000021/QTD000389/QTD000389.all.tsv.gz	ENSG00000182782	12	122992764	T	C	chr12_122992764_T_C	66	0.212575	0.0641046	0.169367	0.0908118	SNP	263	334	0.99999	ENSG00000182782	ENSG00000182782	162.821	rs937564
QTS000021	ftp://ftp.ebi.ac.uk/pub/databases/spot/eQTL/sumstats/QTS000021/QTD000389/QTD000389.all.tsv.gz	ENSG00000183955	12	122992764	T	C	chr12_122992764_T_C	66	0.212575	0.976556	-0.00248051	0.0842715	SNP	263	334	0.99999	ENSG00000183955	ENSG00000183955	5.467	rs937564
QTS000021	ftp://ftp.ebi.ac.uk/pub/databases/spot/eQTL/sumstats/QTS000021/QTD000389/QTD000389.all.tsv.gz	ENSG00000184209	12	122992764	T	C	chr12_122992764_T_C	66	0.212575	0.249415	-0.0554779	0.0479832	SNP	263	334	0.99999	ENSG00000184209	ENSG00000184209	12.138	rs937564
QTS000021	ftp://ftp.ebi.ac.uk/pub/databases/spot/eQTL/sumstats/QTS000021/QTD000389/QTD000389.all.tsv.gz	ENSG00000184445	12	122992764	T	C	chr12_122992764_T_C	66	0.212575	0.741213	-0.0374886	0.11331	SNP	263	334	0.99999	ENSG00000184445	ENSG00000184445	0.892	rs937564
QTS000021	ftp://ftp.ebi.ac.uk/pub/databases/spot/eQTL/sumstats/QTS000021/QTD000389/QTD000389.all.tsv.gz	ENSG00000185344	12	122992764	T	C	chr12_122992764_T_C	66	0.212575	0.298542	0.0883881	0.0847331	SNP	263	334	0.99999	ENSG00000185344	ENSG00000185344	2.008	rs937564
QTS000021	ftp://ftp.ebi.ac.uk/pub/databases/spot/eQTL/sumstats/QTS000021/QTD000389/QTD000389.all.tsv.gz	ENSG00000255398	12	122992764	T	C	chr12_122992764_T_C	66	0.212575	0.0950779	0.105601	0.0628704	SNP	263	334	0.99999	ENSG00000255398	ENSG00000255398	26.019	rs937564
QTS000021	ftp://ftp.ebi.ac.uk/pub/databases/spot/eQTL/sumstats/QTS000021/QTD000389/QTD000389.all.tsv.gz	ENSG00000256092	12	122992764	T	C	chr12_122992764_T_C	66	0.212575	0.0916906	0.19106	0.112569	SNP	263	334	0.99999	ENSG00000256092	ENSG00000256092	0.584	rs937564
QTS000021	ftp://ftp.ebi.ac.uk/pub/databases/spot/eQTL/sumstats/QTS000021/QTD000389/QTD000389.all.tsv.gz	ENSG00000256546	12	122992764	T	C	chr12_122992764_T_C	66	0.212575	0.149431	0.14198	0.0979926	SNP	263	334	0.99999	ENSG00000256546	ENSG00000256546	0.57	rs937564
QTS000021	ftp://ftp.ebi.ac.uk/pub/databases/spot/eQTL/sumstats/QTS000021/QTD000389/QTD000389.all.tsv.gz	ENSG00000269997	12	122992764	T	C	chr12_122992764_T_C	66	0.212575	0.579588	-0.0591381	0.106521	SNP	263	334	0.99999	ENSG00000269997	ENSG00000269997	0.347	rs937564
QTS000021	ftp://ftp.ebi.ac.uk/pub/databases/spot/eQTL/sumstats/QTS000021/QTD000389/QTD000389.all.tsv.gz	ENSG00000270048	12	122992764	T	C	chr12_122992764_T_C	66	0.212575	0.523843	-0.0603269	0.0944216	SNP	263	334	0.99999	ENSG00000270048	ENSG00000270048	0.39	rs937564
QTS000021	ftp://ftp.ebi.ac.uk/pub/databases/spot/eQTL/sumstats/QTS000021/QTD000389/QTD000389.all.tsv.gz	ENSG00000270061	12	122992764	T	C	chr12_122992764_T_C	66	0.212575	0.311094	0.113003	0.111189	SNP	263	334	0.99999	ENSG00000270061	ENSG00000270061	0.56	rs937564
QTS000021	ftp://ftp.ebi.ac.uk/pub/databases/spot/eQTL/sumstats/QTS000021/QTD000389/QTD000389.all.tsv.gz	ENSG00000270095	12	122992764	T	C	chr12_122992764_T_C	66	0.212575	0.0647218	-0.166971	0.0897367	SNP	263	334	0.99999	ENSG00000270095	ENSG00000270095	0	rs937564
QTS000021	ftp://ftp.ebi.ac.uk/pub/databases/spot/eQTL/sumstats/QTS000021/QTD000389/QTD000389.all.tsv.gz	ENSG00000270130	12	122992764	T	C	chr12_122992764_T_C	66	0.212575	0.741228	-0.032059	0.0969044	SNP	263	334	0.99999	ENSG00000270130	ENSG00000270130	0.485	rs937564
QTS000021	ftp://ftp.ebi.ac.uk/pub/databases/spot/eQTL/sumstats/QTS000021/QTD000389/QTD000389.all.tsv.gz	ENSG00000274427	12	122992764	T	C	chr12_122992764_T_C	66	0.212575	0.940657	-0.00604565	0.0810767	SNP	263	334	0.99999	ENSG00000274427	ENSG00000274427	0	rs937564
QTS000021	ftp://ftp.ebi.ac.uk/pub/databases/spot/eQTL/sumstats/QTS000021/QTD000389/QTD000389.all.tsv.gz	ENSG00000033030	12	122992829	C	CT	chr12_122992829_C_CT	17	0.0508982	0.374008	-0.145321	0.162986	INDEL	17	334	0.99884	ENSG00000033030	ENSG00000033030	9.334	rs539427501
QTS000021	ftp://ftp.ebi.ac.uk/pub/databases/spot/eQTL/sumstats/QTS000021/QTD000389/QTD000389.all.tsv.gz	ENSG00000033030	12	122992829	C	CT	chr12_122992829_C_CT	17	0.0508982	0.374008	-0.145321	0.162986	INDEL	17	334	0.99884	ENSG00000033030	ENSG00000033030	9.334	rs56871810
QTS000021	ftp://ftp.ebi.ac.uk/pub/databases/spot/eQTL/sumstats/QTS000021/QTD000389/QTD000389.all.tsv.gz	ENSG00000033030	12	122992829	C	CT	chr12_122992829_C_CT	17	0.0508982	0.374008	-0.145321	0.162986	INDEL	17	334	0.99884	ENSG00000033030	ENSG00000033030	9.334	rs397943142
QTS000021	ftp://ftp.ebi.ac.uk/pub/databases/spot/eQTL/sumstats/QTS000021/QTD000389/QTD000389.all.tsv.gz	ENSG00000051825	12	122992829	C	CT	chr12_122992829_C_CT	17	0.0508982	0.101026	-0.278078	0.168541	INDEL	17	334	0.99884	ENSG00000051825	ENSG00000051825	0.618	rs539427501
QTS000021	ftp://ftp.ebi.ac.uk/pub/databases/spot/eQTL/sumstats/QTS000021/QTD000389/QTD000389.all.tsv.gz	ENSG00000051825	12	122992829	C	CT	chr12_122992829_C_CT	17	0.0508982	0.101026	-0.278078	0.168541	INDEL	17	334	0.99884	ENSG00000051825	ENSG00000051825	0.618	rs56871810
QTS000021	ftp://ftp.ebi.ac.uk/pub/databases/spot/eQTL/sumstats/QTS000021/QTD000389/QTD000389.all.tsv.gz	ENSG00000051825	12	122992829	C	CT	chr12_122992829_C_CT	17	0.0508982	0.101026	-0.278078	0.168541	INDEL	17	334	0.99884	ENSG00000051825	ENSG00000051825	0.618	rs397943142
QTS000021	ftp://ftp.ebi.ac.uk/pub/databases/spot/eQTL/sumstats/QTS000021/QTD000389/QTD000389.all.tsv.gz	ENSG00000086598	12	122992829	C	CT	chr12_122992829_C_CT	17	0.0508982	0.866239	-0.0285508	0.169217	INDEL	17	334	0.99884	ENSG00000086598	ENSG00000086598	102.726	rs539427501
QTS000021	ftp://ftp.ebi.ac.uk/pub/databases/spot/eQTL/sumstats/QTS000021/QTD000389/QTD000389.all.tsv.gz	ENSG00000086598	12	122992829	C	CT	chr12_122992829_C_CT	17	0.0508982	0.866239	-0.0285508	0.169217	INDEL	17	334	0.99884	ENSG00000086598	ENSG00000086598	102.726	rs56871810
QTS000021	ftp://ftp.ebi.ac.uk/pub/databases/spot/eQTL/sumstats/QTS000021/QTD000389/QTD000389.all.tsv.gz	ENSG00000086598	12	122992829	C	CT	chr12_122992829_C_CT	17	0.0508982	0.866239	-0.0285508	0.169217	INDEL	17	334	0.99884	ENSG00000086598	ENSG00000086598	102.726	rs397943142
QTS000021	ftp://ftp.ebi.ac.uk/pub/databases/spot/eQTL/sumstats/QTS000021/QTD000389/QTD000389.all.tsv.gz	ENSG00000111011	12	122992829	C	CT	chr12_122992829_C_CT	17	0.0508982	0.606802	-0.0950165	0.184242	INDEL	17	334	0.99884	ENSG00000111011	ENSG00000111011	27.799	rs539427501
QTS000021	ftp://ftp.ebi.ac.uk/pub/databases/spot/eQTL/sumstats/QTS000021/QTD000389/QTD000389.all.tsv.gz	ENSG00000111011	12	122992829	C	CT	chr12_122992829_C_CT	17	0.0508982	0.606802	-0.0950165	0.184242	INDEL	17	334	0.99884	ENSG00000111011	ENSG00000111011	27.799	rs56871810
QTS000021	ftp://ftp.ebi.ac.uk/pub/databases/spot/eQTL/sumstats/QTS000021/QTD000389/QTD000389.all.tsv.gz	ENSG00000111011	12	122992829	C	CT	chr12_122992829_C_CT	17	0.0508982	0.606802	-0.0950165	0.184242	INDEL	17	334	0.99884	ENSG00000111011	ENSG00000111011	27.799	rs397943142
QTS000021	ftp://ftp.ebi.ac.uk/pub/databases/spot/eQTL/sumstats/QTS000021/QTD000389/QTD000389.all.tsv.gz	ENSG00000111328	12	122992829	C	CT	chr12_122992829_C_CT	17	0.0508982	0.0685473	0.380438	0.207389	INDEL	17	334	0.99884	ENSG00000111328	ENSG00000111328	7.566	rs539427501
QTS000021	ftp://ftp.ebi.ac.uk/pub/databases/spot/eQTL/sumstats/QTS000021/QTD000389/QTD000389.all.tsv.gz	ENSG00000111328	12	122992829	C	CT	chr12_122992829_C_CT	17	0.0508982	0.0685473	0.380438	0.207389	INDEL	17	334	0.99884	ENSG00000111328	ENSG00000111328	7.566	rs56871810
QTS000021	ftp://ftp.ebi.ac.uk/pub/databases/spot/eQTL/sumstats/QTS000021/QTD000389/QTD000389.all.tsv.gz	ENSG00000111328	12	122992829	C	CT	chr12_122992829_C_CT	17	0.0508982	0.0685473	0.380438	0.207389	INDEL	17	334	0.99884	ENSG00000111328	ENSG00000111328	7.566	rs397943142
QTS000021	ftp://ftp.ebi.ac.uk/pub/databases/spot/eQTL/sumstats/QTS000021/QTD000389/QTD000389.all.tsv.gz	ENSG00000111358	12	122992829	C	CT	chr12_122992829_C_CT	17	0.0508982	0.0224746	-0.399496	0.173258	INDEL	17	334	0.99884	ENSG00000111358	ENSG00000111358	10.737	rs539427501
QTS000021	ftp://ftp.ebi.ac.uk/pub/databases/spot/eQTL/sumstats/QTS000021/QTD000389/QTD000389.all.tsv.gz	ENSG00000111358	12	122992829	C	CT	chr12_122992829_C_CT	17	0.0508982	0.0224746	-0.399496	0.173258	INDEL	17	334	0.99884	ENSG00000111358	ENSG00000111358	10.737	rs56871810
QTS000021	ftp://ftp.ebi.ac.uk/pub/databases/spot/eQTL/sumstats/QTS000021/QTD000389/QTD000389.all.tsv.gz	ENSG00000111358	12	122992829	C	CT	chr12_122992829_C_CT	17	0.0508982	0.0224746	-0.399496	0.173258	INDEL	17	334	0.99884	ENSG00000111358	ENSG00000111358	10.737	rs397943142
QTS000021	ftp://ftp.ebi.ac.uk/pub/databases/spot/eQTL/sumstats/QTS000021/QTD000389/QTD000389.all.tsv.gz	ENSG00000111361	12	122992829	C	CT	chr12_122992829_C_CT	17	0.0508982	0.523705	-0.138411	0.216563	INDEL	17	334	0.99884	ENSG00000111361	ENSG00000111361	11.96	rs539427501
QTS000021	ftp://ftp.ebi.ac.uk/pub/databases/spot/eQTL/sumstats/QTS000021/QTD000389/QTD000389.all.tsv.gz	ENSG00000111361	12	122992829	C	CT	chr12_122992829_C_CT	17	0.0508982	0.523705	-0.138411	0.216563	INDEL	17	334	0.99884	ENSG00000111361	ENSG00000111361	11.96	rs56871810
QTS000021	ftp://ftp.ebi.ac.uk/pub/databases/spot/eQTL/sumstats/QTS000021/QTD000389/QTD000389.all.tsv.gz	ENSG00000111361	12	122992829	C	CT	chr12_122992829_C_CT	17	0.0508982	0.523705	-0.138411	0.216563	INDEL	17	334	0.99884	ENSG00000111361	ENSG00000111361	11.96	rs397943142
QTS000021	ftp://ftp.ebi.ac.uk/pub/databases/spot/eQTL/sumstats/QTS000021/QTD000389/QTD000389.all.tsv.gz	ENSG00000111364	12	122992829	C	CT	chr12_122992829_C_CT	17	0.0508982	0.726286	-0.0562105	0.160273	INDEL	17	334	0.99884	ENSG00000111364	ENSG00000111364	2.595	rs539427501
QTS000021	ftp://ftp.ebi.ac.uk/pub/databases/spot/eQTL/sumstats/QTS000021/QTD000389/QTD000389.all.tsv.gz	ENSG00000111364	12	122992829	C	CT	chr12_122992829_C_CT	17	0.0508982	0.726286	-0.0562105	0.160273	INDEL	17	334	0.99884	ENSG00000111364	ENSG00000111364	2.595	rs56871810
QTS000021	ftp://ftp.ebi.ac.uk/pub/databases/spot/eQTL/sumstats/QTS000021/QTD000389/QTD000389.all.tsv.gz	ENSG00000111364	12	122992829	C	CT	chr12_122992829_C_CT	17	0.0508982	0.726286	-0.0562105	0.160273	INDEL	17	334	0.99884	ENSG00000111364	ENSG00000111364	2.595	rs397943142
QTS000021	ftp://ftp.ebi.ac.uk/pub/databases/spot/eQTL/sumstats/QTS000021/QTD000389/QTD000389.all.tsv.gz	ENSG00000119242	12	122992829	C	CT	chr12_122992829_C_CT	17	0.0508982	0.127186	0.391681	0.255386	INDEL	17	334	0.99884	ENSG00000119242	ENSG00000119242	9.439	rs539427501
QTS000021	ftp://ftp.ebi.ac.uk/pub/databases/spot/eQTL/sumstats/QTS000021/QTD000389/QTD000389.all.tsv.gz	ENSG00000119242	12	122992829	C	CT	chr12_122992829_C_CT	17	0.0508982	0.127186	0.391681	0.255386	INDEL	17	334	0.99884	ENSG00000119242	ENSG00000119242	9.439	rs56871810
QTS000021	ftp://ftp.ebi.ac.uk/pub/databases/spot/eQTL/sumstats/QTS000021/QTD000389/QTD000389.all.tsv.gz	ENSG00000119242	12	122992829	C	CT	chr12_122992829_C_CT	17	0.0508982	0.127186	0.391681	0.255386	INDEL	17	334	0.99884	ENSG00000119242	ENSG00000119242	9.439	rs397943142
QTS000021	ftp://ftp.ebi.ac.uk/pub/databases/spot/eQTL/sumstats/QTS000021/QTD000389/QTD000389.all.tsv.gz	ENSG00000130779	12	122992829	C	CT	chr12_122992829_C_CT	17	0.0508982	0.0140431	0.331474	0.133396	INDEL	17	334	0.99884	ENSG00000130779	ENSG00000130779	23.927	rs539427501
QTS000021	ftp://ftp.ebi.ac.uk/pub/databases/spot/eQTL/sumstats/QTS000021/QTD000389/QTD000389.all.tsv.gz	ENSG00000130779	12	122992829	C	CT	chr12_122992829_C_CT	17	0.0508982	0.0140431	0.331474	0.133396	INDEL	17	334	0.99884	ENSG00000130779	ENSG00000130779	23.927	rs56871810
QTS000021	ftp://ftp.ebi.ac.uk/pub/databases/spot/eQTL/sumstats/QTS000021/QTD000389/QTD000389.all.tsv.gz	ENSG00000130779	12	122992829	C	CT	chr12_122992829_C_CT	17	0.0508982	0.0140431	0.331474	0.133396	INDEL	17	334	0.99884	ENSG00000130779	ENSG00000130779	23.927	rs397943142
QTS000021	ftp://ftp.ebi.ac.uk/pub/databases/spot/eQTL/sumstats/QTS000021/QTD000389/QTD000389.all.tsv.gz	ENSG00000130787	12	122992829	C	CT	chr12_122992829_C_CT	17	0.0508982	0.496703	-0.173981	0.255358	INDEL	17	334	0.99884	ENSG00000130787	ENSG00000130787	0.809	rs539427501
QTS000021	ftp://ftp.ebi.ac.uk/pub/databases/spot/eQTL/sumstats/QTS000021/QTD000389/QTD000389.all.tsv.gz	ENSG00000130787	12	122992829	C	CT	chr12_122992829_C_CT	17	0.0508982	0.496703	-0.173981	0.255358	INDEL	17	334	0.99884	ENSG00000130787	ENSG00000130787	0.809	rs56871810
QTS000021	ftp://ftp.ebi.ac.uk/pub/databases/spot/eQTL/sumstats/QTS000021/QTD000389/QTD000389.all.tsv.gz	ENSG00000130787	12	122992829	C	CT	chr12_122992829_C_CT	17	0.0508982	0.496703	-0.173981	0.255358	INDEL	17	334	0.99884	ENSG00000130787	ENSG00000130787	0.809	rs397943142
QTS000021	ftp://ftp.ebi.ac.uk/pub/databases/spot/eQTL/sumstats/QTS000021/QTD000389/QTD000389.all.tsv.gz	ENSG00000130921	12	122992829	C	CT	chr12_122992829_C_CT	17	0.0508982	0.133079	0.223868	0.148241	INDEL	17	334	0.99884	ENSG00000130921	ENSG00000130921	2.446	rs539427501
QTS000021	ftp://ftp.ebi.ac.uk/pub/databases/spot/eQTL/sumstats/QTS000021/QTD000389/QTD000389.all.tsv.gz	ENSG00000130921	12	122992829	C	CT	chr12_122992829_C_CT	17	0.0508982	0.133079	0.223868	0.148241	INDEL	17	334	0.99884	ENSG00000130921	ENSG00000130921	2.446	rs56871810
QTS000021	ftp://ftp.ebi.ac.uk/pub/databases/spot/eQTL/sumstats/QTS000021/QTD000389/QTD000389.all.tsv.gz	ENSG00000130921	12	122992829	C	CT	chr12_122992829_C_CT	17	0.0508982	0.133079	0.223868	0.148241	INDEL	17	334	0.99884	ENSG00000130921	ENSG00000130921	2.446	rs397943142
QTS000021	ftp://ftp.ebi.ac.uk/pub/databases/spot/eQTL/sumstats/QTS000021/QTD000389/QTD000389.all.tsv.gz	ENSG00000139697	12	122992829	C	CT	chr12_122992829_C_CT	17	0.0508982	0.0772848	0.186229	0.104698	INDEL	17	334	0.99884	ENSG00000139697	ENSG00000139697	6.799	rs539427501
QTS000021	ftp://ftp.ebi.ac.uk/pub/databases/spot/eQTL/sumstats/QTS000021/QTD000389/QTD000389.all.tsv.gz	ENSG00000139697	12	122992829	C	CT	chr12_122992829_C_CT	17	0.0508982	0.0772848	0.186229	0.104698	INDEL	17	334	0.99884	ENSG00000139697	ENSG00000139697	6.799	rs56871810
QTS000021	ftp://ftp.ebi.ac.uk/pub/databases/spot/eQTL/sumstats/QTS000021/QTD000389/QTD000389.all.tsv.gz	ENSG00000139697	12	122992829	C	CT	chr12_122992829_C_CT	17	0.0508982	0.0772848	0.186229	0.104698	INDEL	17	334	0.99884	ENSG00000139697	ENSG00000139697	6.799	rs397943142
QTS000021	ftp://ftp.ebi.ac.uk/pub/databases/spot/eQTL/sumstats/QTS000021/QTD000389/QTD000389.all.tsv.gz	ENSG00000139719	12	122992829	C	CT	chr12_122992829_C_CT	17	0.0508982	0.525922	-0.0693156	0.109037	INDEL	17	334	0.99884	ENSG00000139719	ENSG00000139719	1.963	rs539427501
QTS000021	ftp://ftp.ebi.ac.uk/pub/databases/spot/eQTL/sumstats/QTS000021/QTD000389/QTD000389.all.tsv.gz	ENSG00000139719	12	122992829	C	CT	chr12_122992829_C_CT	17	0.0508982	0.525922	-0.0693156	0.109037	INDEL	17	334	0.99884	ENSG00000139719	ENSG00000139719	1.963	rs56871810
QTS000021	ftp://ftp.ebi.ac.uk/pub/databases/spot/eQTL/sumstats/QTS000021/QTD000389/QTD000389.all.tsv.gz	ENSG00000139719	12	122992829	C	CT	chr12_122992829_C_CT	17	0.0508982	0.525922	-0.0693156	0.109037	INDEL	17	334	0.99884	ENSG00000139719	ENSG00000139719	1.963	rs397943142
QTS000021	ftp://ftp.ebi.ac.uk/pub/databases/spot/eQTL/sumstats/QTS000021/QTD000389/QTD000389.all.tsv.gz	ENSG00000139722	12	122992829	C	CT	chr12_122992829_C_CT	17	0.0508982	0.612214	-0.0540937	0.106491	INDEL	17	334	0.99884	ENSG00000139722	ENSG00000139722	4.946	rs539427501
QTS000021	ftp://ftp.ebi.ac.uk/pub/databases/spot/eQTL/sumstats/QTS000021/QTD000389/QTD000389.all.tsv.gz	ENSG00000139722	12	122992829	C	CT	chr12_122992829_C_CT	17	0.0508982	0.612214	-0.0540937	0.106491	INDEL	17	334	0.99884	ENSG00000139722	ENSG00000139722	4.946	rs56871810
QTS000021	ftp://ftp.ebi.ac.uk/pub/databases/spot/eQTL/sumstats/QTS000021/QTD000389/QTD000389.all.tsv.gz	ENSG00000139722	12	122992829	C	CT	chr12_122992829_C_CT	17	0.0508982	0.612214	-0.0540937	0.106491	INDEL	17	334	0.99884	ENSG00000139722	ENSG00000139722	4.946	rs397943142
QTS000021	ftp://ftp.ebi.ac.uk/pub/databases/spot/eQTL/sumstats/QTS000021/QTD000389/QTD000389.all.tsv.gz	ENSG00000139726	12	122992829	C	CT	chr12_122992829_C_CT	17	0.0508982	0.329815	0.17389	0.17787	INDEL	17	334	0.99884	ENSG00000139726	ENSG00000139726	16.101	rs539427501
QTS000021	ftp://ftp.ebi.ac.uk/pub/databases/spot/eQTL/sumstats/QTS000021/QTD000389/QTD000389.all.tsv.gz	ENSG00000139726	12	122992829	C	CT	chr12_122992829_C_CT	17	0.0508982	0.329815	0.17389	0.17787	INDEL	17	334	0.99884	ENSG00000139726	ENSG00000139726	16.101	rs56871810
QTS000021	ftp://ftp.ebi.ac.uk/pub/databases/spot/eQTL/sumstats/QTS000021/QTD000389/QTD000389.all.tsv.gz	ENSG00000139726	12	122992829	C	CT	chr12_122992829_C_CT	17	0.0508982	0.329815	0.17389	0.17787	INDEL	17	334	0.99884	ENSG00000139726	ENSG00000139726	16.101	rs397943142
QTS000021	ftp://ftp.ebi.ac.uk/pub/databases/spot/eQTL/sumstats/QTS000021/QTD000389/QTD000389.all.tsv.gz	ENSG00000150977	12	122992829	C	CT	chr12_122992829_C_CT	17	0.0508982	0.0662696	0.299664	0.161989	INDEL	17	334	0.99884	ENSG00000150977	ENSG00000150977	293.787	rs539427501
QTS000021	ftp://ftp.ebi.ac.uk/pub/databases/spot/eQTL/sumstats/QTS000021/QTD000389/QTD000389.all.tsv.gz	ENSG00000150977	12	122992829	C	CT	chr12_122992829_C_CT	17	0.0508982	0.0662696	0.299664	0.161989	INDEL	17	334	0.99884	ENSG00000150977	ENSG00000150977	293.787	rs56871810
QTS000021	ftp://ftp.ebi.ac.uk/pub/databases/spot/eQTL/sumstats/QTS000021/QTD000389/QTD000389.all.tsv.gz	ENSG00000150977	12	122992829	C	CT	chr12_122992829_C_CT	17	0.0508982	0.0662696	0.299664	0.161989	INDEL	17	334	0.99884	ENSG00000150977	ENSG00000150977	293.787	rs397943142
QTS000021	ftp://ftp.ebi.ac.uk/pub/databases/spot/eQTL/sumstats/QTS000021/QTD000389/QTD000389.all.tsv.gz	ENSG00000168778	12	122992829	C	CT	chr12_122992829_C_CT	17	0.0508982	0.806843	0.046361	0.189284	INDEL	17	334	0.99884	ENSG00000168778	ENSG00000168778	1.352	rs539427501
QTS000021	ftp://ftp.ebi.ac.uk/pub/databases/spot/eQTL/sumstats/QTS000021/QTD000389/QTD000389.all.tsv.gz	ENSG00000168778	12	122992829	C	CT	chr12_122992829_C_CT	17	0.0508982	0.806843	0.046361	0.189284	INDEL	17	334	0.99884	ENSG00000168778	ENSG00000168778	1.352	rs56871810
QTS000021	ftp://ftp.ebi.ac.uk/pub/databases/spot/eQTL/sumstats/QTS000021/QTD000389/QTD000389.all.tsv.gz	ENSG00000168778	12	122992829	C	CT	chr12_122992829_C_CT	17	0.0508982	0.806843	0.046361	0.189284	INDEL	17	334	0.99884	ENSG00000168778	ENSG00000168778	1.352	rs397943142
QTS000021	ftp://ftp.ebi.ac.uk/pub/databases/spot/eQTL/sumstats/QTS000021/QTD000389/QTD000389.all.tsv.gz	ENSG00000175727	12	122992829	C	CT	chr12_122992829_C_CT	17	0.0508982	0.00688658	0.442854	0.161646	INDEL	17	334	0.99884	ENSG00000175727	ENSG00000175727	9.168	rs539427501
QTS000021	ftp://ftp.ebi.ac.uk/pub/databases/spot/eQTL/sumstats/QTS000021/QTD000389/QTD000389.all.tsv.gz	ENSG00000175727	12	122992829	C	CT	chr12_122992829_C_CT	17	0.0508982	0.00688658	0.442854	0.161646	INDEL	17	334	0.99884	ENSG00000175727	ENSG00000175727	9.168	rs56871810
QTS000021	ftp://ftp.ebi.ac.uk/pub/databases/spot/eQTL/sumstats/QTS000021/QTD000389/QTD000389.all.tsv.gz	ENSG00000175727	12	122992829	C	CT	chr12_122992829_C_CT	17	0.0508982	0.00688658	0.442854	0.161646	INDEL	17	334	0.99884	ENSG00000175727	ENSG00000175727	9.168	rs397943142
QTS000021	ftp://ftp.ebi.ac.uk/pub/databases/spot/eQTL/sumstats/QTS000021/QTD000389/QTD000389.all.tsv.gz	ENSG00000179195	12	122992829	C	CT	chr12_122992829_C_CT	17	0.0508982	0.0403525	0.244714	0.118344	INDEL	17	334	0.99884	ENSG00000179195	ENSG00000179195	8.842	rs539427501
QTS000021	ftp://ftp.ebi.ac.uk/pub/databases/spot/eQTL/sumstats/QTS000021/QTD000389/QTD000389.all.tsv.gz	ENSG00000179195	12	122992829	C	CT	chr12_122992829_C_CT	17	0.0508982	0.0403525	0.244714	0.118344	INDEL	17	334	0.99884	ENSG00000179195	ENSG00000179195	8.842	rs56871810
QTS000021	ftp://ftp.ebi.ac.uk/pub/databases/spot/eQTL/sumstats/QTS000021/QTD000389/QTD000389.all.tsv.gz	ENSG00000179195	12	122992829	C	CT	chr12_122992829_C_CT	17	0.0508982	0.0403525	0.244714	0.118344	INDEL	17	334	0.99884	ENSG00000179195	ENSG00000179195	8.842	rs397943142
QTS000021	ftp://ftp.ebi.ac.uk/pub/databases/spot/eQTL/sumstats/QTS000021/QTD000389/QTD000389.all.tsv.gz	ENSG00000182196	12	122992829	C	CT	chr12_122992829_C_CT	17	0.0508982	0.135833	-0.254441	0.16969	INDEL	17	334	0.99884	ENSG00000182196	ENSG00000182196	0.741	rs539427501
QTS000021	ftp://ftp.ebi.ac.uk/pub/databases/spot/eQTL/sumstats/QTS000021/QTD000389/QTD000389.all.tsv.gz	ENSG00000182196	12	122992829	C	CT	chr12_122992829_C_CT	17	0.0508982	0.135833	-0.254441	0.16969	INDEL	17	334	0.99884	ENSG00000182196	ENSG00000182196	0.741	rs56871810
QTS000021	ftp://ftp.ebi.ac.uk/pub/databases/spot/eQTL/sumstats/QTS000021/QTD000389/QTD000389.all.tsv.gz	ENSG00000182196	12	122992829	C	CT	chr12_122992829_C_CT	17	0.0508982	0.135833	-0.254441	0.16969	INDEL	17	334	0.99884	ENSG00000182196	ENSG00000182196	0.741	rs397943142
QTS000021	ftp://ftp.ebi.ac.uk/pub/databases/spot/eQTL/sumstats/QTS000021/QTD000389/QTD000389.all.tsv.gz	ENSG00000182782	12	122992829	C	CT	chr12_122992829_C_CT	17	0.0508982	0.544872	0.111181	0.183217	INDEL	17	334	0.99884	ENSG00000182782	ENSG00000182782	162.821	rs539427501
QTS000021	ftp://ftp.ebi.ac.uk/pub/databases/spot/eQTL/sumstats/QTS000021/QTD000389/QTD000389.all.tsv.gz	ENSG00000182782	12	122992829	C	CT	chr12_122992829_C_CT	17	0.0508982	0.544872	0.111181	0.183217	INDEL	17	334	0.99884	ENSG00000182782	ENSG00000182782	162.821	rs56871810
QTS000021	ftp://ftp.ebi.ac.uk/pub/databases/spot/eQTL/sumstats/QTS000021/QTD000389/QTD000389.all.tsv.gz	ENSG00000182782	12	122992829	C	CT	chr12_122992829_C_CT	17	0.0508982	0.544872	0.111181	0.183217	INDEL	17	334	0.99884	ENSG00000182782	ENSG00000182782	162.821	rs397943142
QTS000021	ftp://ftp.ebi.ac.uk/pub/databases/spot/eQTL/sumstats/QTS000021/QTD000389/QTD000389.all.tsv.gz	ENSG00000183955	12	122992829	C	CT	chr12_122992829_C_CT	17	0.0508982	0.053539	0.323478	0.166255	INDEL	17	334	0.99884	ENSG00000183955	ENSG00000183955	5.467	rs539427501
QTS000021	ftp://ftp.ebi.ac.uk/pub/databases/spot/eQTL/sumstats/QTS000021/QTD000389/QTD000389.all.tsv.gz	ENSG00000183955	12	122992829	C	CT	chr12_122992829_C_CT	17	0.0508982	0.053539	0.323478	0.166255	INDEL	17	334	0.99884	ENSG00000183955	ENSG00000183955	5.467	rs56871810
QTS000021	ftp://ftp.ebi.ac.uk/pub/databases/spot/eQTL/sumstats/QTS000021/QTD000389/QTD000389.all.tsv.gz	ENSG00000183955	12	122992829	C	CT	chr12_122992829_C_CT	17	0.0508982	0.053539	0.323478	0.166255	INDEL	17	334	0.99884	ENSG00000183955	ENSG00000183955	5.467	rs397943142
QTS000021	ftp://ftp.ebi.ac.uk/pub/databases/spot/eQTL/sumstats/QTS000021/QTD000389/QTD000389.all.tsv.gz	ENSG00000184209	12	122992829	C	CT	chr12_122992829_C_CT	17	0.0508982	0.375554	0.0853234	0.0960063	INDEL	17	334	0.99884	ENSG00000184209	ENSG00000184209	12.138	rs539427501
QTS000021	ftp://ftp.ebi.ac.uk/pub/databases/spot/eQTL/sumstats/QTS000021/QTD000389/QTD000389.all.tsv.gz	ENSG00000184209	12	122992829	C	CT	chr12_122992829_C_CT	17	0.0508982	0.375554	0.0853234	0.0960063	INDEL	17	334	0.99884	ENSG00000184209	ENSG00000184209	12.138	rs56871810
QTS000021	ftp://ftp.ebi.ac.uk/pub/databases/spot/eQTL/sumstats/QTS000021/QTD000389/QTD000389.all.tsv.gz	ENSG00000184209	12	122992829	C	CT	chr12_122992829_C_CT	17	0.0508982	0.375554	0.0853234	0.0960063	INDEL	17	334	0.99884	ENSG00000184209	ENSG00000184209	12.138	rs397943142
QTS000021	ftp://ftp.ebi.ac.uk/pub/databases/spot/eQTL/sumstats/QTS000021/QTD000389/QTD000389.all.tsv.gz	ENSG00000184445	12	122992829	C	CT	chr12_122992829_C_CT	17	0.0508982	0.194775	-0.293203	0.225138	INDEL	17	334	0.99884	ENSG00000184445	ENSG00000184445	0.892	rs539427501
QTS000021	ftp://ftp.ebi.ac.uk/pub/databases/spot/eQTL/sumstats/QTS000021/QTD000389/QTD000389.all.tsv.gz	ENSG00000184445	12	122992829	C	CT	chr12_122992829_C_CT	17	0.0508982	0.194775	-0.293203	0.225138	INDEL	17	334	0.99884	ENSG00000184445	ENSG00000184445	0.892	rs56871810
QTS000021	ftp://ftp.ebi.ac.uk/pub/databases/spot/eQTL/sumstats/QTS000021/QTD000389/QTD000389.all.tsv.gz	ENSG00000184445	12	122992829	C	CT	chr12_122992829_C_CT	17	0.0508982	0.194775	-0.293203	0.225138	INDEL	17	334	0.99884	ENSG00000184445	ENSG00000184445	0.892	rs397943142
QTS000021	ftp://ftp.ebi.ac.uk/pub/databases/spot/eQTL/sumstats/QTS000021/QTD000389/QTD000389.all.tsv.gz	ENSG00000185344	12	122992829	C	CT	chr12_122992829_C_CT	17	0.0508982	0.0855345	0.291086	0.16819	INDEL	17	334	0.99884	ENSG00000185344	ENSG00000185344	2.008	rs539427501
QTS000021	ftp://ftp.ebi.ac.uk/pub/databases/spot/eQTL/sumstats/QTS000021/QTD000389/QTD000389.all.tsv.gz	ENSG00000185344	12	122992829	C	CT	chr12_122992829_C_CT	17	0.0508982	0.0855345	0.291086	0.16819	INDEL	17	334	0.99884	ENSG00000185344	ENSG00000185344	2.008	rs56871810
QTS000021	ftp://ftp.ebi.ac.uk/pub/databases/spot/eQTL/sumstats/QTS000021/QTD000389/QTD000389.all.tsv.gz	ENSG00000185344	12	122992829	C	CT	chr12_122992829_C_CT	17	0.0508982	0.0855345	0.291086	0.16819	INDEL	17	334	0.99884	ENSG00000185344	ENSG00000185344	2.008	rs397943142
QTS000021	ftp://ftp.ebi.ac.uk/pub/databases/spot/eQTL/sumstats/QTS000021/QTD000389/QTD000389.all.tsv.gz	ENSG00000255398	12	122992829	C	CT	chr12_122992829_C_CT	17	0.0508982	0.516446	-0.082304	0.126553	INDEL	17	334	0.99884	ENSG00000255398	ENSG00000255398	26.019	rs539427501
QTS000021	ftp://ftp.ebi.ac.uk/pub/databases/spot/eQTL/sumstats/QTS000021/QTD000389/QTD000389.all.tsv.gz	ENSG00000255398	12	122992829	C	CT	chr12_122992829_C_CT	17	0.0508982	0.516446	-0.082304	0.126553	INDEL	17	334	0.99884	ENSG00000255398	ENSG00000255398	26.019	rs56871810
QTS000021	ftp://ftp.ebi.ac.uk/pub/databases/spot/eQTL/sumstats/QTS000021/QTD000389/QTD000389.all.tsv.gz	ENSG00000255398	12	122992829	C	CT	chr12_122992829_C_CT	17	0.0508982	0.516446	-0.082304	0.126553	INDEL	17	334	0.99884	ENSG00000255398	ENSG00000255398	26.019	rs397943142
QTS000021	ftp://ftp.ebi.ac.uk/pub/databases/spot/eQTL/sumstats/QTS000021/QTD000389/QTD000389.all.tsv.gz	ENSG00000256092	12	122992829	C	CT	chr12_122992829_C_CT	17	0.0508982	0.429668	-0.179346	0.226483	INDEL	17	334	0.99884	ENSG00000256092	ENSG00000256092	0.584	rs539427501
QTS000021	ftp://ftp.ebi.ac.uk/pub/databases/spot/eQTL/sumstats/QTS000021/QTD000389/QTD000389.all.tsv.gz	ENSG00000256092	12	122992829	C	CT	chr12_122992829_C_CT	17	0.0508982	0.429668	-0.179346	0.226483	INDEL	17	334	0.99884	ENSG00000256092	ENSG00000256092	0.584	rs56871810
QTS000021	ftp://ftp.ebi.ac.uk/pub/databases/spot/eQTL/sumstats/QTS000021/QTD000389/QTD000389.all.tsv.gz	ENSG00000256092	12	122992829	C	CT	chr12_122992829_C_CT	17	0.0508982	0.429668	-0.179346	0.226483	INDEL	17	334	0.99884	ENSG00000256092	ENSG00000256092	0.584	rs397943142
QTS000021	ftp://ftp.ebi.ac.uk/pub/databases/spot/eQTL/sumstats/QTS000021/QTD000389/QTD000389.all.tsv.gz	ENSG00000256546	12	122992829	C	CT	chr12_122992829_C_CT	17	0.0508982	0.870888	0.0320803	0.197047	INDEL	17	334	0.99884	ENSG00000256546	ENSG00000256546	0.57	rs539427501
QTS000021	ftp://ftp.ebi.ac.uk/pub/databases/spot/eQTL/sumstats/QTS000021/QTD000389/QTD000389.all.tsv.gz	ENSG00000256546	12	122992829	C	CT	chr12_122992829_C_CT	17	0.0508982	0.870888	0.0320803	0.197047	INDEL	17	334	0.99884	ENSG00000256546	ENSG00000256546	0.57	rs56871810
QTS000021	ftp://ftp.ebi.ac.uk/pub/databases/spot/eQTL/sumstats/QTS000021/QTD000389/QTD000389.all.tsv.gz	ENSG00000256546	12	122992829	C	CT	chr12_122992829_C_CT	17	0.0508982	0.870888	0.0320803	0.197047	INDEL	17	334	0.99884	ENSG00000256546	ENSG00000256546	0.57	rs397943142
QTS000021	ftp://ftp.ebi.ac.uk/pub/databases/spot/eQTL/sumstats/QTS000021/QTD000389/QTD000389.all.tsv.gz	ENSG00000269997	12	122992829	C	CT	chr12_122992829_C_CT	17	0.0508982	0.266012	0.236786	0.212098	INDEL	17	334	0.99884	ENSG00000269997	ENSG00000269997	0.347	rs539427501
QTS000021	ftp://ftp.ebi.ac.uk/pub/databases/spot/eQTL/sumstats/QTS000021/QTD000389/QTD000389.all.tsv.gz	ENSG00000269997	12	122992829	C	CT	chr12_122992829_C_CT	17	0.0508982	0.266012	0.236786	0.212098	INDEL	17	334	0.99884	ENSG00000269997	ENSG00000269997	0.347	rs56871810
QTS000021	ftp://ftp.ebi.ac.uk/pub/databases/spot/eQTL/sumstats/QTS000021/QTD000389/QTD000389.all.tsv.gz	ENSG00000269997	12	122992829	C	CT	chr12_122992829_C_CT	17	0.0508982	0.266012	0.236786	0.212098	INDEL	17	334	0.99884	ENSG00000269997	ENSG00000269997	0.347	rs397943142
QTS000021	ftp://ftp.ebi.ac.uk/pub/databases/spot/eQTL/sumstats/QTS000021/QTD000389/QTD000389.all.tsv.gz	ENSG00000270048	12	122992829	C	CT	chr12_122992829_C_CT	17	0.0508982	0.447826	0.143435	0.188479	INDEL	17	334	0.99884	ENSG00000270048	ENSG00000270048	0.39	rs539427501
QTS000021	ftp://ftp.ebi.ac.uk/pub/databases/spot/eQTL/sumstats/QTS000021/QTD000389/QTD000389.all.tsv.gz	ENSG00000270048	12	122992829	C	CT	chr12_122992829_C_CT	17	0.0508982	0.447826	0.143435	0.188479	INDEL	17	334	0.99884	ENSG00000270048	ENSG00000270048	0.39	rs56871810
QTS000021	ftp://ftp.ebi.ac.uk/pub/databases/spot/eQTL/sumstats/QTS000021/QTD000389/QTD000389.all.tsv.gz	ENSG00000270048	12	122992829	C	CT	chr12_122992829_C_CT	17	0.0508982	0.447826	0.143435	0.188479	INDEL	17	334	0.99884	ENSG00000270048	ENSG00000270048	0.39	rs397943142
QTS000021	ftp://ftp.ebi.ac.uk/pub/databases/spot/eQTL/sumstats/QTS000021/QTD000389/QTD000389.all.tsv.gz	ENSG00000270061	12	122992829	C	CT	chr12_122992829_C_CT	17	0.0508982	0.250509	-0.255916	0.221857	INDEL	17	334	0.99884	ENSG00000270061	ENSG00000270061	0.56	rs539427501
QTS000021	ftp://ftp.ebi.ac.uk/pub/databases/spot/eQTL/sumstats/QTS000021/QTD000389/QTD000389.all.tsv.gz	ENSG00000270061	12	122992829	C	CT	chr12_122992829_C_CT	17	0.0508982	0.250509	-0.255916	0.221857	INDEL	17	334	0.99884	ENSG00000270061	ENSG00000270061	0.56	rs56871810
QTS000021	ftp://ftp.ebi.ac.uk/pub/databases/spot/eQTL/sumstats/QTS000021/QTD000389/QTD000389.all.tsv.gz	ENSG00000270061	12	122992829	C	CT	chr12_122992829_C_CT	17	0.0508982	0.250509	-0.255916	0.221857	INDEL	17	334	0.99884	ENSG00000270061	ENSG00000270061	0.56	rs397943142
QTS000021	ftp://ftp.ebi.ac.uk/pub/databases/spot/eQTL/sumstats/QTS000021/QTD000389/QTD000389.all.tsv.gz	ENSG00000270095	12	122992829	C	CT	chr12_122992829_C_CT	17	0.0508982	0.427765	-0.143828	0.180882	INDEL	17	334	0.99884	ENSG00000270095	ENSG00000270095	0	rs539427501
QTS000021	ftp://ftp.ebi.ac.uk/pub/databases/spot/eQTL/sumstats/QTS000021/QTD000389/QTD000389.all.tsv.gz	ENSG00000270095	12	122992829	C	CT	chr12_122992829_C_CT	17	0.0508982	0.427765	-0.143828	0.180882	INDEL	17	334	0.99884	ENSG00000270095	ENSG00000270095	0	rs56871810
QTS000021	ftp://ftp.ebi.ac.uk/pub/databases/spot/eQTL/sumstats/QTS000021/QTD000389/QTD000389.all.tsv.gz	ENSG00000270095	12	122992829	C	CT	chr12_122992829_C_CT	17	0.0508982	0.427765	-0.143828	0.180882	INDEL	17	334	0.99884	ENSG00000270095	ENSG00000270095	0	rs397943142
QTS000021	ftp://ftp.ebi.ac.uk/pub/databases/spot/eQTL/sumstats/QTS000021/QTD000389/QTD000389.all.tsv.gz	ENSG00000270130	12	122992829	C	CT	chr12_122992829_C_CT	17	0.0508982	0.438042	-0.150246	0.193229	INDEL	17	334	0.99884	ENSG00000270130	ENSG00000270130	0.485	rs539427501
QTS000021	ftp://ftp.ebi.ac.uk/pub/databases/spot/eQTL/sumstats/QTS000021/QTD000389/QTD000389.all.tsv.gz	ENSG00000270130	12	122992829	C	CT	chr12_122992829_C_CT	17	0.0508982	0.438042	-0.150246	0.193229	INDEL	17	334	0.99884	ENSG00000270130	ENSG00000270130	0.485	rs56871810
QTS000021	ftp://ftp.ebi.ac.uk/pub/databases/spot/eQTL/sumstats/QTS000021/QTD000389/QTD000389.all.tsv.gz	ENSG00000270130	12	122992829	C	CT	chr12_122992829_C_CT	17	0.0508982	0.438042	-0.150246	0.193229	INDEL	17	334	0.99884	ENSG00000270130	ENSG00000270130	0.485	rs397943142
QTS000021	ftp://ftp.ebi.ac.uk/pub/databases/spot/eQTL/sumstats/QTS000021/QTD000389/QTD000389.all.tsv.gz	ENSG00000274427	12	122992829	C	CT	chr12_122992829_C_CT	17	0.0508982	0.17513	-0.219263	0.160955	INDEL	17	334	0.99884	ENSG00000274427	ENSG00000274427	0	rs539427501
QTS000021	ftp://ftp.ebi.ac.uk/pub/databases/spot/eQTL/sumstats/QTS000021/QTD000389/QTD000389.all.tsv.gz	ENSG00000274427	12	122992829	C	CT	chr12_122992829_C_CT	17	0.0508982	0.17513	-0.219263	0.160955	INDEL	17	334	0.99884	ENSG00000274427	ENSG00000274427	0	rs56871810
QTS000021	ftp://ftp.ebi.ac.uk/pub/databases/spot/eQTL/sumstats/QTS000021/QTD000389/QTD000389.all.tsv.gz	ENSG00000274427	12	122992829	C	CT	chr12_122992829_C_CT	17	0.0508982	0.17513	-0.219263	0.160955	INDEL	17	334	0.99884	ENSG00000274427	ENSG00000274427	0	rs397943142
QTS000021	ftp://ftp.ebi.ac.uk/pub/databases/spot/eQTL/sumstats/QTS000021/QTD000389/QTD000389.all.tsv.gz	ENSG00000033030	12	122993831	A	G	chr12_122993831_A_G	9	0.0269461	0.547201	-0.122309	0.20273	SNP	9	334	1	ENSG00000033030	ENSG00000033030	9.334	rs11061244
QTS000021	ftp://ftp.ebi.ac.uk/pub/databases/spot/eQTL/sumstats/QTS000021/QTD000389/QTD000389.all.tsv.gz	ENSG00000051825	12	122993831	A	G	chr12_122993831_A_G	9	0.0269461	0.734779	0.0716571	0.21113	SNP	9	334	1	ENSG00000051825	ENSG00000051825	0.618	rs11061244
QTS000021	ftp://ftp.ebi.ac.uk/pub/databases/spot/eQTL/sumstats/QTS000021/QTD000389/QTD000389.all.tsv.gz	ENSG00000086598	12	122993831	A	G	chr12_122993831_A_G	9	0.0269461	0.653919	-0.0943632	0.210064	SNP	9	334	1	ENSG00000086598	ENSG00000086598	102.726	rs11061244
QTS000021	ftp://ftp.ebi.ac.uk/pub/databases/spot/eQTL/sumstats/QTS000021/QTD000389/QTD000389.all.tsv.gz	ENSG00000111011	12	122993831	A	G	chr12_122993831_A_G	9	0.0269461	0.582184	-0.126165	0.228817	SNP	9	334	1	ENSG00000111011	ENSG00000111011	27.799	rs11061244
QTS000021	ftp://ftp.ebi.ac.uk/pub/databases/spot/eQTL/sumstats/QTS000021/QTD000389/QTD000389.all.tsv.gz	ENSG00000111328	12	122993831	A	G	chr12_122993831_A_G	9	0.0269461	0.854398	-0.0478679	0.260403	SNP	9	334	1	ENSG00000111328	ENSG00000111328	7.566	rs11061244
QTS000021	ftp://ftp.ebi.ac.uk/pub/databases/spot/eQTL/sumstats/QTS000021/QTD000389/QTD000389.all.tsv.gz	ENSG00000111358	12	122993831	A	G	chr12_122993831_A_G	9	0.0269461	0.166297	0.30259	0.217554	SNP	9	334	1	ENSG00000111358	ENSG00000111358	10.737	rs11061244
QTS000021	ftp://ftp.ebi.ac.uk/pub/databases/spot/eQTL/sumstats/QTS000021/QTD000389/QTD000389.all.tsv.gz	ENSG00000111361	12	122993831	A	G	chr12_122993831_A_G	9	0.0269461	0.258177	0.304418	0.268219	SNP	9	334	1	ENSG00000111361	ENSG00000111361	11.96	rs11061244
QTS000021	ftp://ftp.ebi.ac.uk/pub/databases/spot/eQTL/sumstats/QTS000021/QTD000389/QTD000389.all.tsv.gz	ENSG00000111364	12	122993831	A	G	chr12_122993831_A_G	9	0.0269461	0.707377	0.0748644	0.199062	SNP	9	334	1	ENSG00000111364	ENSG00000111364	2.595	rs11061244
QTS000021	ftp://ftp.ebi.ac.uk/pub/databases/spot/eQTL/sumstats/QTS000021/QTD000389/QTD000389.all.tsv.gz	ENSG00000119242	12	122993831	A	G	chr12_122993831_A_G	9	0.0269461	0.124795	-0.489562	0.317182	SNP	9	334	1	ENSG00000119242	ENSG00000119242	9.439	rs11061244
QTS000021	ftp://ftp.ebi.ac.uk/pub/databases/spot/eQTL/sumstats/QTS000021/QTD000389/QTD000389.all.tsv.gz	ENSG00000130779	12	122993831	A	G	chr12_122993831_A_G	9	0.0269461	0.40073	0.1421	0.168629	SNP	9	334	1	ENSG00000130779	ENSG00000130779	23.927	rs11061244
QTS000021	ftp://ftp.ebi.ac.uk/pub/databases/spot/eQTL/sumstats/QTS000021/QTD000389/QTD000389.all.tsv.gz	ENSG00000130787	12	122993831	A	G	chr12_122993831_A_G	9	0.0269461	0.271247	-0.349367	0.316396	SNP	9	334	1	ENSG00000130787	ENSG00000130787	0.809	rs11061244
QTS000021	ftp://ftp.ebi.ac.uk/pub/databases/spot/eQTL/sumstats/QTS000021/QTD000389/QTD000389.all.tsv.gz	ENSG00000130921	12	122993831	A	G	chr12_122993831_A_G	9	0.0269461	0.0624245	0.344241	0.183392	SNP	9	334	1	ENSG00000130921	ENSG00000130921	2.446	rs11061244
QTS000021	ftp://ftp.ebi.ac.uk/pub/databases/spot/eQTL/sumstats/QTS000021/QTD000389/QTD000389.all.tsv.gz	ENSG00000139697	12	122993831	A	G	chr12_122993831_A_G	9	0.0269461	0.223974	-0.159649	0.130752	SNP	9	334	1	ENSG00000139697	ENSG00000139697	6.799	rs11061244
QTS000021	ftp://ftp.ebi.ac.uk/pub/databases/spot/eQTL/sumstats/QTS000021/QTD000389/QTD000389.all.tsv.gz	ENSG00000139719	12	122993831	A	G	chr12_122993831_A_G	9	0.0269461	0.561063	0.078913	0.135462	SNP	9	334	1	ENSG00000139719	ENSG00000139719	1.963	rs11061244
QTS000021	ftp://ftp.ebi.ac.uk/pub/databases/spot/eQTL/sumstats/QTS000021/QTD000389/QTD000389.all.tsv.gz	ENSG00000139722	12	122993831	A	G	chr12_122993831_A_G	9	0.0269461	0.100195	-0.217016	0.131208	SNP	9	334	1	ENSG00000139722	ENSG00000139722	4.946	rs11061244
QTS000021	ftp://ftp.ebi.ac.uk/pub/databases/spot/eQTL/sumstats/QTS000021/QTD000389/QTD000389.all.tsv.gz	ENSG00000139726	12	122993831	A	G	chr12_122993831_A_G	9	0.0269461	0.590566	-0.119377	0.221413	SNP	9	334	1	ENSG00000139726	ENSG00000139726	16.101	rs11061244
QTS000021	ftp://ftp.ebi.ac.uk/pub/databases/spot/eQTL/sumstats/QTS000021/QTD000389/QTD000389.all.tsv.gz	ENSG00000150977	12	122993831	A	G	chr12_122993831_A_G	9	0.0269461	0.8571	-0.0366945	0.203436	SNP	9	334	1	ENSG00000150977	ENSG00000150977	293.787	rs11061244
QTS000021	ftp://ftp.ebi.ac.uk/pub/databases/spot/eQTL/sumstats/QTS000021/QTD000389/QTD000389.all.tsv.gz	ENSG00000168778	12	122993831	A	G	chr12_122993831_A_G	9	0.0269461	0.62328	-0.115654	0.234968	SNP	9	334	1	ENSG00000168778	ENSG00000168778	1.352	rs11061244
QTS000021	ftp://ftp.ebi.ac.uk/pub/databases/spot/eQTL/sumstats/QTS000021/QTD000389/QTD000389.all.tsv.gz	ENSG00000175727	12	122993831	A	G	chr12_122993831_A_G	9	0.0269461	0.997729	0.00058647	0.205677	SNP	9	334	1	ENSG00000175727	ENSG00000175727	9.168	rs11061244
QTS000021	ftp://ftp.ebi.ac.uk/pub/databases/spot/eQTL/sumstats/QTS000021/QTD000389/QTD000389.all.tsv.gz	ENSG00000179195	12	122993831	A	G	chr12_122993831_A_G	9	0.0269461	0.167964	0.205197	0.148116	SNP	9	334	1	ENSG00000179195	ENSG00000179195	8.842	rs11061244
QTS000021	ftp://ftp.ebi.ac.uk/pub/databases/spot/eQTL/sumstats/QTS000021/QTD000389/QTD000389.all.tsv.gz	ENSG00000182196	12	122993831	A	G	chr12_122993831_A_G	9	0.0269461	0.854149	-0.039093	0.2123	SNP	9	334	1	ENSG00000182196	ENSG00000182196	0.741	rs11061244
QTS000021	ftp://ftp.ebi.ac.uk/pub/databases/spot/eQTL/sumstats/QTS000021/QTD000389/QTD000389.all.tsv.gz	ENSG00000182782	12	122993831	A	G	chr12_122993831_A_G	9	0.0269461	0.667222	0.0980975	0.227709	SNP	9	334	1	ENSG00000182782	ENSG00000182782	162.821	rs11061244
QTS000021	ftp://ftp.ebi.ac.uk/pub/databases/spot/eQTL/sumstats/QTS000021/QTD000389/QTD000389.all.tsv.gz	ENSG00000183955	12	122993831	A	G	chr12_122993831_A_G	9	0.0269461	0.327722	-0.204623	0.2084	SNP	9	334	1	ENSG00000183955	ENSG00000183955	5.467	rs11061244
QTS000021	ftp://ftp.ebi.ac.uk/pub/databases/spot/eQTL/sumstats/QTS000021/QTD000389/QTD000389.all.tsv.gz	ENSG00000184209	12	122993831	A	G	chr12_122993831_A_G	9	0.0269461	0.604846	-0.0619392	0.119453	SNP	9	334	1	ENSG00000184209	ENSG00000184209	12.138	rs11061244
QTS000021	ftp://ftp.ebi.ac.uk/pub/databases/spot/eQTL/sumstats/QTS000021/QTD000389/QTD000389.all.tsv.gz	ENSG00000184445	12	122993831	A	G	chr12_122993831_A_G	9	0.0269461	0.308324	-0.28645	0.280237	SNP	9	334	1	ENSG00000184445	ENSG00000184445	0.892	rs11061244
QTS000021	ftp://ftp.ebi.ac.uk/pub/databases/spot/eQTL/sumstats/QTS000021/QTD000389/QTD000389.all.tsv.gz	ENSG00000185344	12	122993831	A	G	chr12_122993831_A_G	9	0.0269461	0.395012	0.179512	0.210452	SNP	9	334	1	ENSG00000185344	ENSG00000185344	2.008	rs11061244
QTS000021	ftp://ftp.ebi.ac.uk/pub/databases/spot/eQTL/sumstats/QTS000021/QTD000389/QTD000389.all.tsv.gz	ENSG00000255398	12	122993831	A	G	chr12_122993831_A_G	9	0.0269461	0.64516	0.0725801	0.157299	SNP	9	334	1	ENSG00000255398	ENSG00000255398	26.019	rs11061244
QTS000021	ftp://ftp.ebi.ac.uk/pub/databases/spot/eQTL/sumstats/QTS000021/QTD000389/QTD000389.all.tsv.gz	ENSG00000256092	12	122993831	A	G	chr12_122993831_A_G	9	0.0269461	0.53938	-0.173189	0.281542	SNP	9	334	1	ENSG00000256092	ENSG00000256092	0.584	rs11061244
QTS000021	ftp://ftp.ebi.ac.uk/pub/databases/spot/eQTL/sumstats/QTS000021/QTD000389/QTD000389.all.tsv.gz	ENSG00000256546	12	122993831	A	G	chr12_122993831_A_G	9	0.0269461	0.406967	-0.203078	0.244217	SNP	9	334	1	ENSG00000256546	ENSG00000256546	0.57	rs11061244
QTS000021	ftp://ftp.ebi.ac.uk/pub/databases/spot/eQTL/sumstats/QTS000021/QTD000389/QTD000389.all.tsv.gz	ENSG00000269997	12	122993831	A	G	chr12_122993831_A_G	9	0.0269461	0.279132	0.286203	0.263502	SNP	9	334	1	ENSG00000269997	ENSG00000269997	0.347	rs11061244
QTS000021	ftp://ftp.ebi.ac.uk/pub/databases/spot/eQTL/sumstats/QTS000021/QTD000389/QTD000389.all.tsv.gz	ENSG00000270048	12	122993831	A	G	chr12_122993831_A_G	9	0.0269461	0.226865	0.283236	0.233426	SNP	9	334	1	ENSG00000270048	ENSG00000270048	0.39	rs11061244
QTS000021	ftp://ftp.ebi.ac.uk/pub/databases/spot/eQTL/sumstats/QTS000021/QTD000389/QTD000389.all.tsv.gz	ENSG00000270061	12	122993831	A	G	chr12_122993831_A_G	9	0.0269461	0.901024	-0.0344773	0.276757	SNP	9	334	1	ENSG00000270061	ENSG00000270061	0.56	rs11061244
QTS000021	ftp://ftp.ebi.ac.uk/pub/databases/spot/eQTL/sumstats/QTS000021/QTD000389/QTD000389.all.tsv.gz	ENSG00000270095	12	122993831	A	G	chr12_122993831_A_G	9	0.0269461	0.664902	0.0976501	0.224999	SNP	9	334	1	ENSG00000270095	ENSG00000270095	0	rs11061244
QTS000021	ftp://ftp.ebi.ac.uk/pub/databases/spot/eQTL/sumstats/QTS000021/QTD000389/QTD000389.all.tsv.gz	ENSG00000270130	12	122993831	A	G	chr12_122993831_A_G	9	0.0269461	0.0310105	-0.5156	0.236821	SNP	9	334	1	ENSG00000270130	ENSG00000270130	0.485	rs11061244
QTS000021	ftp://ftp.ebi.ac.uk/pub/databases/spot/eQTL/sumstats/QTS000021/QTD000389/QTD000389.all.tsv.gz	ENSG00000274427	12	122993831	A	G	chr12_122993831_A_G	9	0.0269461	0.227994	-0.242297	0.200175	SNP	9	334	1	ENSG00000274427	ENSG00000274427	0	rs11061244
QTS000021	ftp://ftp.ebi.ac.uk/pub/databases/spot/eQTL/sumstats/QTS000021/QTD000389/QTD000389.all.tsv.gz	ENSG00000033030	12	122994106	T	TA	chr12_122994106_T_TA	43	0.149701	0.769323	-0.0314756	0.107138	INDEL	50	334	0.99958	ENSG00000033030	ENSG00000033030	9.334	rs146553488
QTS000021	ftp://ftp.ebi.ac.uk/pub/databases/spot/eQTL/sumstats/QTS000021/QTD000389/QTD000389.all.tsv.gz	ENSG00000051825	12	122994106	T	TA	chr12_122994106_T_TA	43	0.149701	0.100402	0.182701	0.110529	INDEL	50	334	0.99958	ENSG00000051825	ENSG00000051825	0.618	rs146553488
QTS000021	ftp://ftp.ebi.ac.uk/pub/databases/spot/eQTL/sumstats/QTS000021/QTD000389/QTD000389.all.tsv.gz	ENSG00000086598	12	122994106	T	TA	chr12_122994106_T_TA	43	0.149701	0.603172	0.0577649	0.110888	INDEL	50	334	0.99958	ENSG00000086598	ENSG00000086598	102.726	rs146553488
QTS000021	ftp://ftp.ebi.ac.uk/pub/databases/spot/eQTL/sumstats/QTS000021/QTD000389/QTD000389.all.tsv.gz	ENSG00000111011	12	122994106	T	TA	chr12_122994106_T_TA	43	0.149701	0.777615	-0.0342072	0.120903	INDEL	50	334	0.99958	ENSG00000111011	ENSG00000111011	27.799	rs146553488
QTS000021	ftp://ftp.ebi.ac.uk/pub/databases/spot/eQTL/sumstats/QTS000021/QTD000389/QTD000389.all.tsv.gz	ENSG00000111328	12	122994106	T	TA	chr12_122994106_T_TA	43	0.149701	0.841608	-0.0275225	0.137489	INDEL	50	334	0.99958	ENSG00000111328	ENSG00000111328	7.566	rs146553488
QTS000021	ftp://ftp.ebi.ac.uk/pub/databases/spot/eQTL/sumstats/QTS000021/QTD000389/QTD000389.all.tsv.gz	ENSG00000111358	12	122994106	T	TA	chr12_122994106_T_TA	43	0.149701	0.440479	0.0892283	0.11537	INDEL	50	334	0.99958	ENSG00000111358	ENSG00000111358	10.737	rs146553488
QTS000021	ftp://ftp.ebi.ac.uk/pub/databases/spot/eQTL/sumstats/QTS000021/QTD000389/QTD000389.all.tsv.gz	ENSG00000111361	12	122994106	T	TA	chr12_122994106_T_TA	43	0.149701	0.684337	0.0578983	0.14214	INDEL	50	334	0.99958	ENSG00000111361	ENSG00000111361	11.96	rs146553488
QTS000021	ftp://ftp.ebi.ac.uk/pub/databases/spot/eQTL/sumstats/QTS000021/QTD000389/QTD000389.all.tsv.gz	ENSG00000111364	12	122994106	T	TA	chr12_122994106_T_TA	43	0.149701	0.507894	-0.0696882	0.105001	INDEL	50	334	0.99958	ENSG00000111364	ENSG00000111364	2.595	rs146553488
QTS000021	ftp://ftp.ebi.ac.uk/pub/databases/spot/eQTL/sumstats/QTS000021/QTD000389/QTD000389.all.tsv.gz	ENSG00000119242	12	122994106	T	TA	chr12_122994106_T_TA	43	0.149701	0.336077	0.162375	0.168264	INDEL	50	334	0.99958	ENSG00000119242	ENSG00000119242	9.439	rs146553488
QTS000021	ftp://ftp.ebi.ac.uk/pub/databases/spot/eQTL/sumstats/QTS000021/QTD000389/QTD000389.all.tsv.gz	ENSG00000130779	12	122994106	T	TA	chr12_122994106_T_TA	43	0.149701	0.351031	-0.0832449	0.0889874	INDEL	50	334	0.99958	ENSG00000130779	ENSG00000130779	23.927	rs146553488
QTS000021	ftp://ftp.ebi.ac.uk/pub/databases/spot/eQTL/sumstats/QTS000021/QTD000389/QTD000389.all.tsv.gz	ENSG00000130787	12	122994106	T	TA	chr12_122994106_T_TA	43	0.149701	0.158783	-0.235969	0.166629	INDEL	50	334	0.99958	ENSG00000130787	ENSG00000130787	0.809	rs146553488
QTS000021	ftp://ftp.ebi.ac.uk/pub/databases/spot/eQTL/sumstats/QTS000021/QTD000389/QTD000389.all.tsv.gz	ENSG00000130921	12	122994106	T	TA	chr12_122994106_T_TA	43	0.149701	2.61313e-05	0.400769	0.0923949	INDEL	50	334	0.99958	ENSG00000130921	ENSG00000130921	2.446	rs146553488
QTS000021	ftp://ftp.ebi.ac.uk/pub/databases/spot/eQTL/sumstats/QTS000021/QTD000389/QTD000389.all.tsv.gz	ENSG00000139697	12	122994106	T	TA	chr12_122994106_T_TA	43	0.149701	0.700276	-0.0267429	0.0693404	INDEL	50	334	0.99958	ENSG00000139697	ENSG00000139697	6.799	rs146553488
QTS000021	ftp://ftp.ebi.ac.uk/pub/databases/spot/eQTL/sumstats/QTS000021/QTD000389/QTD000389.all.tsv.gz	ENSG00000139719	12	122994106	T	TA	chr12_122994106_T_TA	43	0.149701	0.401114	-0.0601496	0.0714371	INDEL	50	334	0.99958	ENSG00000139719	ENSG00000139719	1.963	rs146553488
QTS000021	ftp://ftp.ebi.ac.uk/pub/databases/spot/eQTL/sumstats/QTS000021/QTD000389/QTD000389.all.tsv.gz	ENSG00000139722	12	122994106	T	TA	chr12_122994106_T_TA	43	0.149701	0.761249	-0.0212697	0.069877	INDEL	50	334	0.99958	ENSG00000139722	ENSG00000139722	4.946	rs146553488
QTS000021	ftp://ftp.ebi.ac.uk/pub/databases/spot/eQTL/sumstats/QTS000021/QTD000389/QTD000389.all.tsv.gz	ENSG00000139726	12	122994106	T	TA	chr12_122994106_T_TA	43	0.149701	0.449745	-0.0885084	0.116797	INDEL	50	334	0.99958	ENSG00000139726	ENSG00000139726	16.101	rs146553488
QTS000021	ftp://ftp.ebi.ac.uk/pub/databases/spot/eQTL/sumstats/QTS000021/QTD000389/QTD000389.all.tsv.gz	ENSG00000150977	12	122994106	T	TA	chr12_122994106_T_TA	43	0.149701	0.917521	-0.0111428	0.107421	INDEL	50	334	0.99958	ENSG00000150977	ENSG00000150977	293.787	rs146553488
QTS000021	ftp://ftp.ebi.ac.uk/pub/databases/spot/eQTL/sumstats/QTS000021/QTD000389/QTD000389.all.tsv.gz	ENSG00000168778	12	122994106	T	TA	chr12_122994106_T_TA	43	0.149701	0.193663	-0.161203	0.123471	INDEL	50	334	0.99958	ENSG00000168778	ENSG00000168778	1.352	rs146553488
QTS000021	ftp://ftp.ebi.ac.uk/pub/databases/spot/eQTL/sumstats/QTS000021/QTD000389/QTD000389.all.tsv.gz	ENSG00000175727	12	122994106	T	TA	chr12_122994106_T_TA	43	0.149701	0.276552	-0.118127	0.108173	INDEL	50	334	0.99958	ENSG00000175727	ENSG00000175727	9.168	rs146553488
QTS000021	ftp://ftp.ebi.ac.uk/pub/databases/spot/eQTL/sumstats/QTS000021/QTD000389/QTD000389.all.tsv.gz	ENSG00000179195	12	122994106	T	TA	chr12_122994106_T_TA	43	0.149701	0.330828	0.076535	0.0784515	INDEL	50	334	0.99958	ENSG00000179195	ENSG00000179195	8.842	rs146553488
QTS000021	ftp://ftp.ebi.ac.uk/pub/databases/spot/eQTL/sumstats/QTS000021/QTD000389/QTD000389.all.tsv.gz	ENSG00000182196	12	122994106	T	TA	chr12_122994106_T_TA	43	0.149701	0.738148	-0.0375327	0.112065	INDEL	50	334	0.99958	ENSG00000182196	ENSG00000182196	0.741	rs146553488
QTS000021	ftp://ftp.ebi.ac.uk/pub/databases/spot/eQTL/sumstats/QTS000021/QTD000389/QTD000389.all.tsv.gz	ENSG00000182782	12	122994106	T	TA	chr12_122994106_T_TA	43	0.149701	0.0328365	-0.255236	0.118508	INDEL	50	334	0.99958	ENSG00000182782	ENSG00000182782	162.821	rs146553488
QTS000021	ftp://ftp.ebi.ac.uk/pub/databases/spot/eQTL/sumstats/QTS000021/QTD000389/QTD000389.all.tsv.gz	ENSG00000183955	12	122994106	T	TA	chr12_122994106_T_TA	43	0.149701	0.936344	0.00883021	0.110381	INDEL	50	334	0.99958	ENSG00000183955	ENSG00000183955	5.467	rs146553488
QTS000021	ftp://ftp.ebi.ac.uk/pub/databases/spot/eQTL/sumstats/QTS000021/QTD000389/QTD000389.all.tsv.gz	ENSG00000184209	12	122994106	T	TA	chr12_122994106_T_TA	43	0.149701	0.231288	-0.0755109	0.0628285	INDEL	50	334	0.99958	ENSG00000184209	ENSG00000184209	12.138	rs146553488
QTS000021	ftp://ftp.ebi.ac.uk/pub/databases/spot/eQTL/sumstats/QTS000021/QTD000389/QTD000389.all.tsv.gz	ENSG00000184445	12	122994106	T	TA	chr12_122994106_T_TA	43	0.149701	0.318025	-0.148253	0.147984	INDEL	50	334	0.99958	ENSG00000184445	ENSG00000184445	0.892	rs146553488
QTS000021	ftp://ftp.ebi.ac.uk/pub/databases/spot/eQTL/sumstats/QTS000021/QTD000389/QTD000389.all.tsv.gz	ENSG00000185344	12	122994106	T	TA	chr12_122994106_T_TA	43	0.149701	0.237689	-0.131434	0.110873	INDEL	50	334	0.99958	ENSG00000185344	ENSG00000185344	2.008	rs146553488
QTS000021	ftp://ftp.ebi.ac.uk/pub/databases/spot/eQTL/sumstats/QTS000021/QTD000389/QTD000389.all.tsv.gz	ENSG00000255398	12	122994106	T	TA	chr12_122994106_T_TA	43	0.149701	0.146982	-0.120314	0.0825364	INDEL	50	334	0.99958	ENSG00000255398	ENSG00000255398	26.019	rs146553488
QTS000021	ftp://ftp.ebi.ac.uk/pub/databases/spot/eQTL/sumstats/QTS000021/QTD000389/QTD000389.all.tsv.gz	ENSG00000256092	12	122994106	T	TA	chr12_122994106_T_TA	43	0.149701	0.524814	0.0947452	0.14864	INDEL	50	334	0.99958	ENSG00000256092	ENSG00000256092	0.584	rs146553488
QTS000021	ftp://ftp.ebi.ac.uk/pub/databases/spot/eQTL/sumstats/QTS000021/QTD000389/QTD000389.all.tsv.gz	ENSG00000256546	12	122994106	T	TA	chr12_122994106_T_TA	43	0.149701	0.0731856	0.23071	0.127877	INDEL	50	334	0.99958	ENSG00000256546	ENSG00000256546	0.57	rs146553488
QTS000021	ftp://ftp.ebi.ac.uk/pub/databases/spot/eQTL/sumstats/QTS000021/QTD000389/QTD000389.all.tsv.gz	ENSG00000269997	12	122994106	T	TA	chr12_122994106_T_TA	43	0.149701	0.75188	0.0442227	0.139621	INDEL	50	334	0.99958	ENSG00000269997	ENSG00000269997	0.347	rs146553488
QTS000021	ftp://ftp.ebi.ac.uk/pub/databases/spot/eQTL/sumstats/QTS000021/QTD000389/QTD000389.all.tsv.gz	ENSG00000270048	12	122994106	T	TA	chr12_122994106_T_TA	43	0.149701	0.144672	0.180303	0.122977	INDEL	50	334	0.99958	ENSG00000270048	ENSG00000270048	0.39	rs146553488
QTS000021	ftp://ftp.ebi.ac.uk/pub/databases/spot/eQTL/sumstats/QTS000021/QTD000389/QTD000389.all.tsv.gz	ENSG00000270061	12	122994106	T	TA	chr12_122994106_T_TA	43	0.149701	0.589652	0.0789079	0.145994	INDEL	50	334	0.99958	ENSG00000270061	ENSG00000270061	0.56	rs146553488
QTS000021	ftp://ftp.ebi.ac.uk/pub/databases/spot/eQTL/sumstats/QTS000021/QTD000389/QTD000389.all.tsv.gz	ENSG00000270095	12	122994106	T	TA	chr12_122994106_T_TA	43	0.149701	0.967621	0.00483328	0.118872	INDEL	50	334	0.99958	ENSG00000270095	ENSG00000270095	0	rs146553488
QTS000021	ftp://ftp.ebi.ac.uk/pub/databases/spot/eQTL/sumstats/QTS000021/QTD000389/QTD000389.all.tsv.gz	ENSG00000270130	12	122994106	T	TA	chr12_122994106_T_TA	43	0.149701	0.721172	0.0453817	0.126922	INDEL	50	334	0.99958	ENSG00000270130	ENSG00000270130	0.485	rs146553488
QTS000021	ftp://ftp.ebi.ac.uk/pub/databases/spot/eQTL/sumstats/QTS000021/QTD000389/QTD000389.all.tsv.gz	ENSG00000274427	12	122994106	T	TA	chr12_122994106_T_TA	43	0.149701	0.0304385	0.228462	0.104571	INDEL	50	334	0.99958	ENSG00000274427	ENSG00000274427	0	rs146553488
QTS000021	ftp://ftp.ebi.ac.uk/pub/databases/spot/eQTL/sumstats/QTS000021/QTD000389/QTD000389.all.tsv.gz	ENSG00000033030	12	122994107	C	G	chr12_122994107_C_G	43	0.149701	0.769323	-0.0314756	0.107138	SNP	50	334	0.99958	ENSG00000033030	ENSG00000033030	9.334	rs549819842
QTS000021	ftp://ftp.ebi.ac.uk/pub/databases/spot/eQTL/sumstats/QTS000021/QTD000389/QTD000389.all.tsv.gz	ENSG00000051825	12	122994107	C	G	chr12_122994107_C_G	43	0.149701	0.100402	0.182701	0.110529	SNP	50	334	0.99958	ENSG00000051825	ENSG00000051825	0.618	rs549819842
QTS000021	ftp://ftp.ebi.ac.uk/pub/databases/spot/eQTL/sumstats/QTS000021/QTD000389/QTD000389.all.tsv.gz	ENSG00000086598	12	122994107	C	G	chr12_122994107_C_G	43	0.149701	0.603172	0.0577649	0.110888	SNP	50	334	0.99958	ENSG00000086598	ENSG00000086598	102.726	rs549819842
QTS000021	ftp://ftp.ebi.ac.uk/pub/databases/spot/eQTL/sumstats/QTS000021/QTD000389/QTD000389.all.tsv.gz	ENSG00000111011	12	122994107	C	G	chr12_122994107_C_G	43	0.149701	0.777615	-0.0342072	0.120903	SNP	50	334	0.99958	ENSG00000111011	ENSG00000111011	27.799	rs549819842
QTS000021	ftp://ftp.ebi.ac.uk/pub/databases/spot/eQTL/sumstats/QTS000021/QTD000389/QTD000389.all.tsv.gz	ENSG00000111328	12	122994107	C	G	chr12_122994107_C_G	43	0.149701	0.841608	-0.0275225	0.137489	SNP	50	334	0.99958	ENSG00000111328	ENSG00000111328	7.566	rs549819842
QTS000021	ftp://ftp.ebi.ac.uk/pub/databases/spot/eQTL/sumstats/QTS000021/QTD000389/QTD000389.all.tsv.gz	ENSG00000111358	12	122994107	C	G	chr12_122994107_C_G	43	0.149701	0.440479	0.0892283	0.11537	SNP	50	334	0.99958	ENSG00000111358	ENSG00000111358	10.737	rs549819842
QTS000021	ftp://ftp.ebi.ac.uk/pub/databases/spot/eQTL/sumstats/QTS000021/QTD000389/QTD000389.all.tsv.gz	ENSG00000111361	12	122994107	C	G	chr12_122994107_C_G	43	0.149701	0.684337	0.0578983	0.14214	SNP	50	334	0.99958	ENSG00000111361	ENSG00000111361	11.96	rs549819842
QTS000021	ftp://ftp.ebi.ac.uk/pub/databases/spot/eQTL/sumstats/QTS000021/QTD000389/QTD000389.all.tsv.gz	ENSG00000111364	12	122994107	C	G	chr12_122994107_C_G	43	0.149701	0.507894	-0.0696882	0.105001	SNP	50	334	0.99958	ENSG00000111364	ENSG00000111364	2.595	rs549819842
QTS000021	ftp://ftp.ebi.ac.uk/pub/databases/spot/eQTL/sumstats/QTS000021/QTD000389/QTD000389.all.tsv.gz	ENSG00000119242	12	122994107	C	G	chr12_122994107_C_G	43	0.149701	0.336077	0.162375	0.168264	SNP	50	334	0.99958	ENSG00000119242	ENSG00000119242	9.439	rs549819842
QTS000021	ftp://ftp.ebi.ac.uk/pub/databases/spot/eQTL/sumstats/QTS000021/QTD000389/QTD000389.all.tsv.gz	ENSG00000130779	12	122994107	C	G	chr12_122994107_C_G	43	0.149701	0.351031	-0.0832449	0.0889874	SNP	50	334	0.99958	ENSG00000130779	ENSG00000130779	23.927	rs549819842
QTS000021	ftp://ftp.ebi.ac.uk/pub/databases/spot/eQTL/sumstats/QTS000021/QTD000389/QTD000389.all.tsv.gz	ENSG00000130787	12	122994107	C	G	chr12_122994107_C_G	43	0.149701	0.158783	-0.235969	0.166629	SNP	50	334	0.99958	ENSG00000130787	ENSG00000130787	0.809	rs549819842
QTS000021	ftp://ftp.ebi.ac.uk/pub/databases/spot/eQTL/sumstats/QTS000021/QTD000389/QTD000389.all.tsv.gz	ENSG00000130921	12	122994107	C	G	chr12_122994107_C_G	43	0.149701	2.61313e-05	0.400769	0.0923949	SNP	50	334	0.99958	ENSG00000130921	ENSG00000130921	2.446	rs549819842
QTS000021	ftp://ftp.ebi.ac.uk/pub/databases/spot/eQTL/sumstats/QTS000021/QTD000389/QTD000389.all.tsv.gz	ENSG00000139697	12	122994107	C	G	chr12_122994107_C_G	43	0.149701	0.700276	-0.0267429	0.0693404	SNP	50	334	0.99958	ENSG00000139697	ENSG00000139697	6.799	rs549819842
QTS000021	ftp://ftp.ebi.ac.uk/pub/databases/spot/eQTL/sumstats/QTS000021/QTD000389/QTD000389.all.tsv.gz	ENSG00000139719	12	122994107	C	G	chr12_122994107_C_G	43	0.149701	0.401114	-0.0601496	0.0714371	SNP	50	334	0.99958	ENSG00000139719	ENSG00000139719	1.963	rs549819842
QTS000021	ftp://ftp.ebi.ac.uk/pub/databases/spot/eQTL/sumstats/QTS000021/QTD000389/QTD000389.all.tsv.gz	ENSG00000139722	12	122994107	C	G	chr12_122994107_C_G	43	0.149701	0.761249	-0.0212697	0.069877	SNP	50	334	0.99958	ENSG00000139722	ENSG00000139722	4.946	rs549819842
QTS000021	ftp://ftp.ebi.ac.uk/pub/databases/spot/eQTL/sumstats/QTS000021/QTD000389/QTD000389.all.tsv.gz	ENSG00000139726	12	122994107	C	G	chr12_122994107_C_G	43	0.149701	0.449745	-0.0885084	0.116797	SNP	50	334	0.99958	ENSG00000139726	ENSG00000139726	16.101	rs549819842
QTS000021	ftp://ftp.ebi.ac.uk/pub/databases/spot/eQTL/sumstats/QTS000021/QTD000389/QTD000389.all.tsv.gz	ENSG00000150977	12	122994107	C	G	chr12_122994107_C_G	43	0.149701	0.917521	-0.0111428	0.107421	SNP	50	334	0.99958	ENSG00000150977	ENSG00000150977	293.787	rs549819842
QTS000021	ftp://ftp.ebi.ac.uk/pub/databases/spot/eQTL/sumstats/QTS000021/QTD000389/QTD000389.all.tsv.gz	ENSG00000168778	12	122994107	C	G	chr12_122994107_C_G	43	0.149701	0.193663	-0.161203	0.123471	SNP	50	334	0.99958	ENSG00000168778	ENSG00000168778	1.352	rs549819842
QTS000021	ftp://ftp.ebi.ac.uk/pub/databases/spot/eQTL/sumstats/QTS000021/QTD000389/QTD000389.all.tsv.gz	ENSG00000175727	12	122994107	C	G	chr12_122994107_C_G	43	0.149701	0.276552	-0.118127	0.108173	SNP	50	334	0.99958	ENSG00000175727	ENSG00000175727	9.168	rs549819842
QTS000021	ftp://ftp.ebi.ac.uk/pub/databases/spot/eQTL/sumstats/QTS000021/QTD000389/QTD000389.all.tsv.gz	ENSG00000179195	12	122994107	C	G	chr12_122994107_C_G	43	0.149701	0.330828	0.076535	0.0784515	SNP	50	334	0.99958	ENSG00000179195	ENSG00000179195	8.842	rs549819842
QTS000021	ftp://ftp.ebi.ac.uk/pub/databases/spot/eQTL/sumstats/QTS000021/QTD000389/QTD000389.all.tsv.gz	ENSG00000182196	12	122994107	C	G	chr12_122994107_C_G	43	0.149701	0.738148	-0.0375327	0.112065	SNP	50	334	0.99958	ENSG00000182196	ENSG00000182196	0.741	rs549819842
QTS000021	ftp://ftp.ebi.ac.uk/pub/databases/spot/eQTL/sumstats/QTS000021/QTD000389/QTD000389.all.tsv.gz	ENSG00000182782	12	122994107	C	G	chr12_122994107_C_G	43	0.149701	0.0328365	-0.255236	0.118508	SNP	50	334	0.99958	ENSG00000182782	ENSG00000182782	162.821	rs549819842
QTS000021	ftp://ftp.ebi.ac.uk/pub/databases/spot/eQTL/sumstats/QTS000021/QTD000389/QTD000389.all.tsv.gz	ENSG00000183955	12	122994107	C	G	chr12_122994107_C_G	43	0.149701	0.936344	0.00883021	0.110381	SNP	50	334	0.99958	ENSG00000183955	ENSG00000183955	5.467	rs549819842
QTS000021	ftp://ftp.ebi.ac.uk/pub/databases/spot/eQTL/sumstats/QTS000021/QTD000389/QTD000389.all.tsv.gz	ENSG00000184209	12	122994107	C	G	chr12_122994107_C_G	43	0.149701	0.231288	-0.0755109	0.0628285	SNP	50	334	0.99958	ENSG00000184209	ENSG00000184209	12.138	rs549819842
QTS000021	ftp://ftp.ebi.ac.uk/pub/databases/spot/eQTL/sumstats/QTS000021/QTD000389/QTD000389.all.tsv.gz	ENSG00000184445	12	122994107	C	G	chr12_122994107_C_G	43	0.149701	0.318025	-0.148253	0.147984	SNP	50	334	0.99958	ENSG00000184445	ENSG00000184445	0.892	rs549819842
QTS000021	ftp://ftp.ebi.ac.uk/pub/databases/spot/eQTL/sumstats/QTS000021/QTD000389/QTD000389.all.tsv.gz	ENSG00000185344	12	122994107	C	G	chr12_122994107_C_G	43	0.149701	0.237689	-0.131434	0.110873	SNP	50	334	0.99958	ENSG00000185344	ENSG00000185344	2.008	rs549819842
QTS000021	ftp://ftp.ebi.ac.uk/pub/databases/spot/eQTL/sumstats/QTS000021/QTD000389/QTD000389.all.tsv.gz	ENSG00000255398	12	122994107	C	G	chr12_122994107_C_G	43	0.149701	0.146982	-0.120314	0.0825364	SNP	50	334	0.99958	ENSG00000255398	ENSG00000255398	26.019	rs549819842
QTS000021	ftp://ftp.ebi.ac.uk/pub/databases/spot/eQTL/sumstats/QTS000021/QTD000389/QTD000389.all.tsv.gz	ENSG00000256092	12	122994107	C	G	chr12_122994107_C_G	43	0.149701	0.524814	0.0947452	0.14864	SNP	50	334	0.99958	ENSG00000256092	ENSG00000256092	0.584	rs549819842
QTS000021	ftp://ftp.ebi.ac.uk/pub/databases/spot/eQTL/sumstats/QTS000021/QTD000389/QTD000389.all.tsv.gz	ENSG00000256546	12	122994107	C	G	chr12_122994107_C_G	43	0.149701	0.0731856	0.23071	0.127877	SNP	50	334	0.99958	ENSG00000256546	ENSG00000256546	0.57	rs549819842
QTS000021	ftp://ftp.ebi.ac.uk/pub/databases/spot/eQTL/sumstats/QTS000021/QTD000389/QTD000389.all.tsv.gz	ENSG00000269997	12	122994107	C	G	chr12_122994107_C_G	43	0.149701	0.75188	0.0442227	0.139621	SNP	50	334	0.99958	ENSG00000269997	ENSG00000269997	0.347	rs549819842
QTS000021	ftp://ftp.ebi.ac.uk/pub/databases/spot/eQTL/sumstats/QTS000021/QTD000389/QTD000389.all.tsv.gz	ENSG00000270048	12	122994107	C	G	chr12_122994107_C_G	43	0.149701	0.144672	0.180303	0.122977	SNP	50	334	0.99958	ENSG00000270048	ENSG00000270048	0.39	rs549819842
QTS000021	ftp://ftp.ebi.ac.uk/pub/databases/spot/eQTL/sumstats/QTS000021/QTD000389/QTD000389.all.tsv.gz	ENSG00000270061	12	122994107	C	G	chr12_122994107_C_G	43	0.149701	0.589652	0.0789079	0.145994	SNP	50	334	0.99958	ENSG00000270061	ENSG00000270061	0.56	rs549819842
QTS000021	ftp://ftp.ebi.ac.uk/pub/databases/spot/eQTL/sumstats/QTS000021/QTD000389/QTD000389.all.tsv.gz	ENSG00000270095	12	122994107	C	G	chr12_122994107_C_G	43	0.149701	0.967621	0.00483328	0.118872	SNP	50	334	0.99958	ENSG00000270095	ENSG00000270095	0	rs549819842
QTS000021	ftp://ftp.ebi.ac.uk/pub/databases/spot/eQTL/sumstats/QTS000021/QTD000389/QTD000389.all.tsv.gz	ENSG00000270130	12	122994107	C	G	chr12_122994107_C_G	43	0.149701	0.721172	0.0453817	0.126922	SNP	50	334	0.99958	ENSG00000270130	ENSG00000270130	0.485	rs549819842
QTS000021	ftp://ftp.ebi.ac.uk/pub/databases/spot/eQTL/sumstats/QTS000021/QTD000389/QTD000389.all.tsv.gz	ENSG00000274427	12	122994107	C	G	chr12_122994107_C_G	43	0.149701	0.0304385	0.228462	0.104571	SNP	50	334	0.99958	ENSG00000274427	ENSG00000274427	0	rs549819842
QTS000021	ftp://ftp.ebi.ac.uk/pub/databases/spot/eQTL/sumstats/QTS000021/QTD000389/QTD000389.all.tsv.gz	ENSG00000033030	12	122995076	G	A	chr12_122995076_G_A	27	0.0838323	0.478309	-0.0972271	0.136789	SNP	28	334	1	ENSG00000033030	ENSG00000033030	9.334	rs7968221
QTS000021	ftp://ftp.ebi.ac.uk/pub/databases/spot/eQTL/sumstats/QTS000021/QTD000389/QTD000389.all.tsv.gz	ENSG00000051825	12	122995076	G	A	chr12_122995076_G_A	27	0.0838323	0.33345	0.137913	0.142138	SNP	28	334	1	ENSG00000051825	ENSG00000051825	0.618	rs7968221
QTS000021	ftp://ftp.ebi.ac.uk/pub/databases/spot/eQTL/sumstats/QTS000021/QTD000389/QTD000389.all.tsv.gz	ENSG00000086598	12	122995076	G	A	chr12_122995076_G_A	27	0.0838323	0.241978	0.165926	0.141258	SNP	28	334	1	ENSG00000086598	ENSG00000086598	102.726	rs7968221
QTS000021	ftp://ftp.ebi.ac.uk/pub/databases/spot/eQTL/sumstats/QTS000021/QTD000389/QTD000389.all.tsv.gz	ENSG00000111011	12	122995076	G	A	chr12_122995076_G_A	27	0.0838323	0.808606	0.03751	0.154587	SNP	28	334	1	ENSG00000111011	ENSG00000111011	27.799	rs7968221
QTS000021	ftp://ftp.ebi.ac.uk/pub/databases/spot/eQTL/sumstats/QTS000021/QTD000389/QTD000389.all.tsv.gz	ENSG00000111328	12	122995076	G	A	chr12_122995076_G_A	27	0.0838323	0.218108	0.21633	0.174926	SNP	28	334	1	ENSG00000111328	ENSG00000111328	7.566	rs7968221
QTS000021	ftp://ftp.ebi.ac.uk/pub/databases/spot/eQTL/sumstats/QTS000021/QTD000389/QTD000389.all.tsv.gz	ENSG00000111358	12	122995076	G	A	chr12_122995076_G_A	27	0.0838323	0.038492	0.304214	0.145716	SNP	28	334	1	ENSG00000111358	ENSG00000111358	10.737	rs7968221
QTS000021	ftp://ftp.ebi.ac.uk/pub/databases/spot/eQTL/sumstats/QTS000021/QTD000389/QTD000389.all.tsv.gz	ENSG00000111361	12	122995076	G	A	chr12_122995076_G_A	27	0.0838323	0.826843	-0.0398372	0.181797	SNP	28	334	1	ENSG00000111361	ENSG00000111361	11.96	rs7968221
QTS000021	ftp://ftp.ebi.ac.uk/pub/databases/spot/eQTL/sumstats/QTS000021/QTD000389/QTD000389.all.tsv.gz	ENSG00000111364	12	122995076	G	A	chr12_122995076_G_A	27	0.0838323	0.708497	-0.0503346	0.134377	SNP	28	334	1	ENSG00000111364	ENSG00000111364	2.595	rs7968221
QTS000021	ftp://ftp.ebi.ac.uk/pub/databases/spot/eQTL/sumstats/QTS000021/QTD000389/QTD000389.all.tsv.gz	ENSG00000119242	12	122995076	G	A	chr12_122995076_G_A	27	0.0838323	0.546237	0.130342	0.215525	SNP	28	334	1	ENSG00000119242	ENSG00000119242	9.439	rs7968221
QTS000021	ftp://ftp.ebi.ac.uk/pub/databases/spot/eQTL/sumstats/QTS000021/QTD000389/QTD000389.all.tsv.gz	ENSG00000130779	12	122995076	G	A	chr12_122995076_G_A	27	0.0838323	0.025929	-0.252475	0.112245	SNP	28	334	1	ENSG00000130779	ENSG00000130779	23.927	rs7968221
QTS000021	ftp://ftp.ebi.ac.uk/pub/databases/spot/eQTL/sumstats/QTS000021/QTD000389/QTD000389.all.tsv.gz	ENSG00000130787	12	122995076	G	A	chr12_122995076_G_A	27	0.0838323	0.646524	-0.0984677	0.214288	SNP	28	334	1	ENSG00000130787	ENSG00000130787	0.809	rs7968221
QTS000021	ftp://ftp.ebi.ac.uk/pub/databases/spot/eQTL/sumstats/QTS000021/QTD000389/QTD000389.all.tsv.gz	ENSG00000130921	12	122995076	G	A	chr12_122995076_G_A	27	0.0838323	0.000237867	0.450868	0.119766	SNP	28	334	1	ENSG00000130921	ENSG00000130921	2.446	rs7968221
QTS000021	ftp://ftp.ebi.ac.uk/pub/databases/spot/eQTL/sumstats/QTS000021/QTD000389/QTD000389.all.tsv.gz	ENSG00000139697	12	122995076	G	A	chr12_122995076_G_A	27	0.0838323	0.15798	-0.125023	0.088114	SNP	28	334	1	ENSG00000139697	ENSG00000139697	6.799	rs7968221
QTS000021	ftp://ftp.ebi.ac.uk/pub/databases/spot/eQTL/sumstats/QTS000021/QTD000389/QTD000389.all.tsv.gz	ENSG00000139719	12	122995076	G	A	chr12_122995076_G_A	27	0.0838323	0.907744	0.010626	0.0915416	SNP	28	334	1	ENSG00000139719	ENSG00000139719	1.963	rs7968221
QTS000021	ftp://ftp.ebi.ac.uk/pub/databases/spot/eQTL/sumstats/QTS000021/QTD000389/QTD000389.all.tsv.gz	ENSG00000139722	12	122995076	G	A	chr12_122995076_G_A	27	0.0838323	0.595753	0.047466	0.0892825	SNP	28	334	1	ENSG00000139722	ENSG00000139722	4.946	rs7968221
QTS000021	ftp://ftp.ebi.ac.uk/pub/databases/spot/eQTL/sumstats/QTS000021/QTD000389/QTD000389.all.tsv.gz	ENSG00000139726	12	122995076	G	A	chr12_122995076_G_A	27	0.0838323	0.773247	-0.0431715	0.149566	SNP	28	334	1	ENSG00000139726	ENSG00000139726	16.101	rs7968221
QTS000021	ftp://ftp.ebi.ac.uk/pub/databases/spot/eQTL/sumstats/QTS000021/QTD000389/QTD000389.all.tsv.gz	ENSG00000150977	12	122995076	G	A	chr12_122995076_G_A	27	0.0838323	0.372324	0.122569	0.136984	SNP	28	334	1	ENSG00000150977	ENSG00000150977	293.787	rs7968221
QTS000021	ftp://ftp.ebi.ac.uk/pub/databases/spot/eQTL/sumstats/QTS000021/QTD000389/QTD000389.all.tsv.gz	ENSG00000168778	12	122995076	G	A	chr12_122995076_G_A	27	0.0838323	0.528891	0.100058	0.158533	SNP	28	334	1	ENSG00000168778	ENSG00000168778	1.352	rs7968221
QTS000021	ftp://ftp.ebi.ac.uk/pub/databases/spot/eQTL/sumstats/QTS000021/QTD000389/QTD000389.all.tsv.gz	ENSG00000175727	12	122995076	G	A	chr12_122995076_G_A	27	0.0838323	0.19288	-0.180578	0.138067	SNP	28	334	1	ENSG00000175727	ENSG00000175727	9.168	rs7968221
QTS000021	ftp://ftp.ebi.ac.uk/pub/databases/spot/eQTL/sumstats/QTS000021/QTD000389/QTD000389.all.tsv.gz	ENSG00000179195	12	122995076	G	A	chr12_122995076_G_A	27	0.0838323	0.592987	-0.0538428	0.10052	SNP	28	334	1	ENSG00000179195	ENSG00000179195	8.842	rs7968221
QTS000021	ftp://ftp.ebi.ac.uk/pub/databases/spot/eQTL/sumstats/QTS000021/QTD000389/QTD000389.all.tsv.gz	ENSG00000182196	12	122995076	G	A	chr12_122995076_G_A	27	0.0838323	0.734491	0.0486818	0.143274	SNP	28	334	1	ENSG00000182196	ENSG00000182196	0.741	rs7968221
QTS000021	ftp://ftp.ebi.ac.uk/pub/databases/spot/eQTL/sumstats/QTS000021/QTD000389/QTD000389.all.tsv.gz	ENSG00000182782	12	122995076	G	A	chr12_122995076_G_A	27	0.0838323	0.735116	0.0521133	0.15375	SNP	28	334	1	ENSG00000182782	ENSG00000182782	162.821	rs7968221
QTS000021	ftp://ftp.ebi.ac.uk/pub/databases/spot/eQTL/sumstats/QTS000021/QTD000389/QTD000389.all.tsv.gz	ENSG00000183955	12	122995076	G	A	chr12_122995076_G_A	27	0.0838323	0.399493	0.118958	0.140795	SNP	28	334	1	ENSG00000183955	ENSG00000183955	5.467	rs7968221
QTS000021	ftp://ftp.ebi.ac.uk/pub/databases/spot/eQTL/sumstats/QTS000021/QTD000389/QTD000389.all.tsv.gz	ENSG00000184209	12	122995076	G	A	chr12_122995076_G_A	27	0.0838323	0.529354	0.0508147	0.0806022	SNP	28	334	1	ENSG00000184209	ENSG00000184209	12.138	rs7968221
QTS000021	ftp://ftp.ebi.ac.uk/pub/databases/spot/eQTL/sumstats/QTS000021/QTD000389/QTD000389.all.tsv.gz	ENSG00000184445	12	122995076	G	A	chr12_122995076_G_A	27	0.0838323	0.612369	-0.0962997	0.189662	SNP	28	334	1	ENSG00000184445	ENSG00000184445	0.892	rs7968221
QTS000021	ftp://ftp.ebi.ac.uk/pub/databases/spot/eQTL/sumstats/QTS000021/QTD000389/QTD000389.all.tsv.gz	ENSG00000185344	12	122995076	G	A	chr12_122995076_G_A	27	0.0838323	0.844795	-0.0279219	0.142387	SNP	28	334	1	ENSG00000185344	ENSG00000185344	2.008	rs7968221
QTS000021	ftp://ftp.ebi.ac.uk/pub/databases/spot/eQTL/sumstats/QTS000021/QTD000389/QTD000389.all.tsv.gz	ENSG00000255398	12	122995076	G	A	chr12_122995076_G_A	27	0.0838323	0.576888	0.0593525	0.106149	SNP	28	334	1	ENSG00000255398	ENSG00000255398	26.019	rs7968221
QTS000021	ftp://ftp.ebi.ac.uk/pub/databases/spot/eQTL/sumstats/QTS000021/QTD000389/QTD000389.all.tsv.gz	ENSG00000256092	12	122995076	G	A	chr12_122995076_G_A	27	0.0838323	0.969023	0.00740181	0.19029	SNP	28	334	1	ENSG00000256092	ENSG00000256092	0.584	rs7968221
QTS000021	ftp://ftp.ebi.ac.uk/pub/databases/spot/eQTL/sumstats/QTS000021/QTD000389/QTD000389.all.tsv.gz	ENSG00000256546	12	122995076	G	A	chr12_122995076_G_A	27	0.0838323	0.59808	0.0872079	0.165081	SNP	28	334	1	ENSG00000256546	ENSG00000256546	0.57	rs7968221
QTS000021	ftp://ftp.ebi.ac.uk/pub/databases/spot/eQTL/sumstats/QTS000021/QTD000389/QTD000389.all.tsv.gz	ENSG00000269997	12	122995076	G	A	chr12_122995076_G_A	27	0.0838323	0.248568	-0.205922	0.177783	SNP	28	334	1	ENSG00000269997	ENSG00000269997	0.347	rs7968221
QTS000021	ftp://ftp.ebi.ac.uk/pub/databases/spot/eQTL/sumstats/QTS000021/QTD000389/QTD000389.all.tsv.gz	ENSG00000270048	12	122995076	G	A	chr12_122995076_G_A	27	0.0838323	0.495224	-0.108083	0.158092	SNP	28	334	1	ENSG00000270048	ENSG00000270048	0.39	rs7968221
QTS000021	ftp://ftp.ebi.ac.uk/pub/databases/spot/eQTL/sumstats/QTS000021/QTD000389/QTD000389.all.tsv.gz	ENSG00000270061	12	122995076	G	A	chr12_122995076_G_A	27	0.0838323	0.543642	0.113584	0.186606	SNP	28	334	1	ENSG00000270061	ENSG00000270061	0.56	rs7968221
QTS000021	ftp://ftp.ebi.ac.uk/pub/databases/spot/eQTL/sumstats/QTS000021/QTD000389/QTD000389.all.tsv.gz	ENSG00000270095	12	122995076	G	A	chr12_122995076_G_A	27	0.0838323	0.238996	-0.178841	0.151285	SNP	28	334	1	ENSG00000270095	ENSG00000270095	0	rs7968221
QTS000021	ftp://ftp.ebi.ac.uk/pub/databases/spot/eQTL/sumstats/QTS000021/QTD000389/QTD000389.all.tsv.gz	ENSG00000270130	12	122995076	G	A	chr12_122995076_G_A	27	0.0838323	0.793702	-0.0425179	0.162303	SNP	28	334	1	ENSG00000270130	ENSG00000270130	0.485	rs7968221
QTS000021	ftp://ftp.ebi.ac.uk/pub/databases/spot/eQTL/sumstats/QTS000021/QTD000389/QTD000389.all.tsv.gz	ENSG00000274427	12	122995076	G	A	chr12_122995076_G_A	27	0.0838323	0.781858	-0.0376537	0.135743	SNP	28	334	1	ENSG00000274427	ENSG00000274427	0	rs7968221
QTS000021	ftp://ftp.ebi.ac.uk/pub/databases/spot/eQTL/sumstats/QTS000021/QTD000389/QTD000389.all.tsv.gz	ENSG00000033030	12	122995220	T	C	chr12_122995220_T_C	19	0.0568862	0.277008	-0.172911	0.158492	SNP	19	334	0.99954	ENSG00000033030	ENSG00000033030	9.334	rs58462666
QTS000021	ftp://ftp.ebi.ac.uk/pub/databases/spot/eQTL/sumstats/QTS000021/QTD000389/QTD000389.all.tsv.gz	ENSG00000051825	12	122995220	T	C	chr12_122995220_T_C	19	0.0568862	0.299921	-0.171607	0.164983	SNP	19	334	0.99954	ENSG00000051825	ENSG00000051825	0.618	rs58462666
QTS000021	ftp://ftp.ebi.ac.uk/pub/databases/spot/eQTL/sumstats/QTS000021/QTD000389/QTD000389.all.tsv.gz	ENSG00000086598	12	122995220	T	C	chr12_122995220_T_C	19	0.0568862	0.742402	0.0542382	0.164721	SNP	19	334	0.99954	ENSG00000086598	ENSG00000086598	102.726	rs58462666
QTS000021	ftp://ftp.ebi.ac.uk/pub/databases/spot/eQTL/sumstats/QTS000021/QTD000389/QTD000389.all.tsv.gz	ENSG00000111011	12	122995220	T	C	chr12_122995220_T_C	19	0.0568862	0.612029	-0.0911751	0.179397	SNP	19	334	0.99954	ENSG00000111011	ENSG00000111011	27.799	rs58462666
QTS000021	ftp://ftp.ebi.ac.uk/pub/databases/spot/eQTL/sumstats/QTS000021/QTD000389/QTD000389.all.tsv.gz	ENSG00000111328	12	122995220	T	C	chr12_122995220_T_C	19	0.0568862	0.145242	0.296809	0.202729	SNP	19	334	0.99954	ENSG00000111328	ENSG00000111328	7.566	rs58462666
QTS000021	ftp://ftp.ebi.ac.uk/pub/databases/spot/eQTL/sumstats/QTS000021/QTD000389/QTD000389.all.tsv.gz	ENSG00000111358	12	122995220	T	C	chr12_122995220_T_C	19	0.0568862	0.0616835	-0.319374	0.169657	SNP	19	334	0.99954	ENSG00000111358	ENSG00000111358	10.737	rs58462666
QTS000021	ftp://ftp.ebi.ac.uk/pub/databases/spot/eQTL/sumstats/QTS000021/QTD000389/QTD000389.all.tsv.gz	ENSG00000111361	12	122995220	T	C	chr12_122995220_T_C	19	0.0568862	0.632608	-0.101069	0.210988	SNP	19	334	0.99954	ENSG00000111361	ENSG00000111361	11.96	rs58462666
QTS000021	ftp://ftp.ebi.ac.uk/pub/databases/spot/eQTL/sumstats/QTS000021/QTD000389/QTD000389.all.tsv.gz	ENSG00000111364	12	122995220	T	C	chr12_122995220_T_C	19	0.0568862	0.380298	0.137021	0.155722	SNP	19	334	0.99954	ENSG00000111364	ENSG00000111364	2.595	rs58462666
QTS000021	ftp://ftp.ebi.ac.uk/pub/databases/spot/eQTL/sumstats/QTS000021/QTD000389/QTD000389.all.tsv.gz	ENSG00000119242	12	122995220	T	C	chr12_122995220_T_C	19	0.0568862	0.613578	0.126692	0.250371	SNP	19	334	0.99954	ENSG00000119242	ENSG00000119242	9.439	rs58462666
QTS000021	ftp://ftp.ebi.ac.uk/pub/databases/spot/eQTL/sumstats/QTS000021/QTD000389/QTD000389.all.tsv.gz	ENSG00000130779	12	122995220	T	C	chr12_122995220_T_C	19	0.0568862	0.0124069	0.32844	0.129792	SNP	19	334	0.99954	ENSG00000130779	ENSG00000130779	23.927	rs58462666
QTS000021	ftp://ftp.ebi.ac.uk/pub/databases/spot/eQTL/sumstats/QTS000021/QTD000389/QTD000389.all.tsv.gz	ENSG00000130787	12	122995220	T	C	chr12_122995220_T_C	19	0.0568862	0.89188	-0.0339026	0.249002	SNP	19	334	0.99954	ENSG00000130787	ENSG00000130787	0.809	rs58462666
QTS000021	ftp://ftp.ebi.ac.uk/pub/databases/spot/eQTL/sumstats/QTS000021/QTD000389/QTD000389.all.tsv.gz	ENSG00000130921	12	122995220	T	C	chr12_122995220_T_C	19	0.0568862	0.182253	0.193717	0.144567	SNP	19	334	0.99954	ENSG00000130921	ENSG00000130921	2.446	rs58462666
QTS000021	ftp://ftp.ebi.ac.uk/pub/databases/spot/eQTL/sumstats/QTS000021/QTD000389/QTD000389.all.tsv.gz	ENSG00000139697	12	122995220	T	C	chr12_122995220_T_C	19	0.0568862	0.176962	0.138876	0.102381	SNP	19	334	0.99954	ENSG00000139697	ENSG00000139697	6.799	rs58462666
QTS000021	ftp://ftp.ebi.ac.uk/pub/databases/spot/eQTL/sumstats/QTS000021/QTD000389/QTD000389.all.tsv.gz	ENSG00000139719	12	122995220	T	C	chr12_122995220_T_C	19	0.0568862	0.581644	-0.0586412	0.106202	SNP	19	334	0.99954	ENSG00000139719	ENSG00000139719	1.963	rs58462666
QTS000021	ftp://ftp.ebi.ac.uk/pub/databases/spot/eQTL/sumstats/QTS000021/QTD000389/QTD000389.all.tsv.gz	ENSG00000139722	12	122995220	T	C	chr12_122995220_T_C	19	0.0568862	0.649715	-0.0471924	0.103706	SNP	19	334	0.99954	ENSG00000139722	ENSG00000139722	4.946	rs58462666
QTS000021	ftp://ftp.ebi.ac.uk/pub/databases/spot/eQTL/sumstats/QTS000021/QTD000389/QTD000389.all.tsv.gz	ENSG00000139726	12	122995220	T	C	chr12_122995220_T_C	19	0.0568862	0.207787	0.218634	0.172825	SNP	19	334	0.99954	ENSG00000139726	ENSG00000139726	16.101	rs58462666
QTS000021	ftp://ftp.ebi.ac.uk/pub/databases/spot/eQTL/sumstats/QTS000021/QTD000389/QTD000389.all.tsv.gz	ENSG00000150977	12	122995220	T	C	chr12_122995220_T_C	19	0.0568862	0.194838	0.206532	0.15861	SNP	19	334	0.99954	ENSG00000150977	ENSG00000150977	293.787	rs58462666
QTS000021	ftp://ftp.ebi.ac.uk/pub/databases/spot/eQTL/sumstats/QTS000021/QTD000389/QTD000389.all.tsv.gz	ENSG00000168778	12	122995220	T	C	chr12_122995220_T_C	19	0.0568862	0.924024	-0.0176084	0.184333	SNP	19	334	0.99954	ENSG00000168778	ENSG00000168778	1.352	rs58462666
QTS000021	ftp://ftp.ebi.ac.uk/pub/databases/spot/eQTL/sumstats/QTS000021/QTD000389/QTD000389.all.tsv.gz	ENSG00000175727	12	122995220	T	C	chr12_122995220_T_C	19	0.0568862	0.0184066	0.377235	0.158301	SNP	19	334	0.99954	ENSG00000175727	ENSG00000175727	9.168	rs58462666
QTS000021	ftp://ftp.ebi.ac.uk/pub/databases/spot/eQTL/sumstats/QTS000021/QTD000389/QTD000389.all.tsv.gz	ENSG00000179195	12	122995220	T	C	chr12_122995220_T_C	19	0.0568862	0.0817364	0.202702	0.115677	SNP	19	334	0.99954	ENSG00000179195	ENSG00000179195	8.842	rs58462666
QTS000021	ftp://ftp.ebi.ac.uk/pub/databases/spot/eQTL/sumstats/QTS000021/QTD000389/QTD000389.all.tsv.gz	ENSG00000182196	12	122995220	T	C	chr12_122995220_T_C	19	0.0568862	0.0590169	-0.312927	0.164495	SNP	19	334	0.99954	ENSG00000182196	ENSG00000182196	0.741	rs58462666
QTS000021	ftp://ftp.ebi.ac.uk/pub/databases/spot/eQTL/sumstats/QTS000021/QTD000389/QTD000389.all.tsv.gz	ENSG00000182782	12	122995220	T	C	chr12_122995220_T_C	19	0.0568862	0.409096	0.147517	0.17821	SNP	19	334	0.99954	ENSG00000182782	ENSG00000182782	162.821	rs58462666
QTS000021	ftp://ftp.ebi.ac.uk/pub/databases/spot/eQTL/sumstats/QTS000021/QTD000389/QTD000389.all.tsv.gz	ENSG00000183955	12	122995220	T	C	chr12_122995220_T_C	19	0.0568862	0.12691	0.249602	0.162628	SNP	19	334	0.99954	ENSG00000183955	ENSG00000183955	5.467	rs58462666
QTS000021	ftp://ftp.ebi.ac.uk/pub/databases/spot/eQTL/sumstats/QTS000021/QTD000389/QTD000389.all.tsv.gz	ENSG00000184209	12	122995220	T	C	chr12_122995220_T_C	19	0.0568862	0.772411	0.0271475	0.0936964	SNP	19	334	0.99954	ENSG00000184209	ENSG00000184209	12.138	rs58462666
QTS000021	ftp://ftp.ebi.ac.uk/pub/databases/spot/eQTL/sumstats/QTS000021/QTD000389/QTD000389.all.tsv.gz	ENSG00000184445	12	122995220	T	C	chr12_122995220_T_C	19	0.0568862	0.17906	-0.295791	0.219123	SNP	19	334	0.99954	ENSG00000184445	ENSG00000184445	0.892	rs58462666
QTS000021	ftp://ftp.ebi.ac.uk/pub/databases/spot/eQTL/sumstats/QTS000021/QTD000389/QTD000389.all.tsv.gz	ENSG00000185344	12	122995220	T	C	chr12_122995220_T_C	19	0.0568862	0.07352	0.294869	0.16363	SNP	19	334	0.99954	ENSG00000185344	ENSG00000185344	2.008	rs58462666
QTS000021	ftp://ftp.ebi.ac.uk/pub/databases/spot/eQTL/sumstats/QTS000021/QTD000389/QTD000389.all.tsv.gz	ENSG00000255398	12	122995220	T	C	chr12_122995220_T_C	19	0.0568862	0.727513	-0.0430568	0.123344	SNP	19	334	0.99954	ENSG00000255398	ENSG00000255398	26.019	rs58462666
QTS000021	ftp://ftp.ebi.ac.uk/pub/databases/spot/eQTL/sumstats/QTS000021/QTD000389/QTD000389.all.tsv.gz	ENSG00000256092	12	122995220	T	C	chr12_122995220_T_C	19	0.0568862	0.386665	-0.191373	0.220431	SNP	19	334	0.99954	ENSG00000256092	ENSG00000256092	0.584	rs58462666
QTS000021	ftp://ftp.ebi.ac.uk/pub/databases/spot/eQTL/sumstats/QTS000021/QTD000389/QTD000389.all.tsv.gz	ENSG00000256546	12	122995220	T	C	chr12_122995220_T_C	19	0.0568862	0.814586	-0.0450678	0.191843	SNP	19	334	0.99954	ENSG00000256546	ENSG00000256546	0.57	rs58462666
QTS000021	ftp://ftp.ebi.ac.uk/pub/databases/spot/eQTL/sumstats/QTS000021/QTD000389/QTD000389.all.tsv.gz	ENSG00000269997	12	122995220	T	C	chr12_122995220_T_C	19	0.0568862	0.597081	0.109741	0.20717	SNP	19	334	0.99954	ENSG00000269997	ENSG00000269997	0.347	rs58462666
QTS000021	ftp://ftp.ebi.ac.uk/pub/databases/spot/eQTL/sumstats/QTS000021/QTD000389/QTD000389.all.tsv.gz	ENSG00000270048	12	122995220	T	C	chr12_122995220_T_C	19	0.0568862	0.817594	-0.0424735	0.183836	SNP	19	334	0.99954	ENSG00000270048	ENSG00000270048	0.39	rs58462666
QTS000021	ftp://ftp.ebi.ac.uk/pub/databases/spot/eQTL/sumstats/QTS000021/QTD000389/QTD000389.all.tsv.gz	ENSG00000270061	12	122995220	T	C	chr12_122995220_T_C	19	0.0568862	0.181852	-0.289285	0.215689	SNP	19	334	0.99954	ENSG00000270061	ENSG00000270061	0.56	rs58462666
QTS000021	ftp://ftp.ebi.ac.uk/pub/databases/spot/eQTL/sumstats/QTS000021/QTD000389/QTD000389.all.tsv.gz	ENSG00000270095	12	122995220	T	C	chr12_122995220_T_C	19	0.0568862	0.143158	-0.257913	0.175243	SNP	19	334	0.99954	ENSG00000270095	ENSG00000270095	0	rs58462666
QTS000021	ftp://ftp.ebi.ac.uk/pub/databases/spot/eQTL/sumstats/QTS000021/QTD000389/QTD000389.all.tsv.gz	ENSG00000270130	12	122995220	T	C	chr12_122995220_T_C	19	0.0568862	0.506216	-0.12543	0.188243	SNP	19	334	0.99954	ENSG00000270130	ENSG00000270130	0.485	rs58462666
QTS000021	ftp://ftp.ebi.ac.uk/pub/databases/spot/eQTL/sumstats/QTS000021/QTD000389/QTD000389.all.tsv.gz	ENSG00000274427	12	122995220	T	C	chr12_122995220_T_C	19	0.0568862	0.1782	-0.211992	0.156732	SNP	19	334	0.99954	ENSG00000274427	ENSG00000274427	0	rs58462666
QTS000021	ftp://ftp.ebi.ac.uk/pub/databases/spot/eQTL/sumstats/QTS000021/QTD000389/QTD000389.all.tsv.gz	ENSG00000033030	12	122995382	T	C	chr12_122995382_T_C	19	0.0568862	0.278156	-0.172445	0.158444	SNP	19	334	0.99996	ENSG00000033030	ENSG00000033030	9.334	rs60888713
QTS000021	ftp://ftp.ebi.ac.uk/pub/databases/spot/eQTL/sumstats/QTS000021/QTD000389/QTD000389.all.tsv.gz	ENSG00000051825	12	122995382	T	C	chr12_122995382_T_C	19	0.0568862	0.300841	-0.171227	0.164932	SNP	19	334	0.99996	ENSG00000051825	ENSG00000051825	0.618	rs60888713
QTS000021	ftp://ftp.ebi.ac.uk/pub/databases/spot/eQTL/sumstats/QTS000021/QTD000389/QTD000389.all.tsv.gz	ENSG00000086598	12	122995382	T	C	chr12_122995382_T_C	19	0.0568862	0.741223	0.0544779	0.164667	SNP	19	334	0.99996	ENSG00000086598	ENSG00000086598	102.726	rs60888713
QTS000021	ftp://ftp.ebi.ac.uk/pub/databases/spot/eQTL/sumstats/QTS000021/QTD000389/QTD000389.all.tsv.gz	ENSG00000111011	12	122995382	T	C	chr12_122995382_T_C	19	0.0568862	0.610789	-0.0914631	0.179338	SNP	19	334	0.99996	ENSG00000111011	ENSG00000111011	27.799	rs60888713
QTS000021	ftp://ftp.ebi.ac.uk/pub/databases/spot/eQTL/sumstats/QTS000021/QTD000389/QTD000389.all.tsv.gz	ENSG00000111328	12	122995382	T	C	chr12_122995382_T_C	19	0.0568862	0.144768	0.29706	0.202661	SNP	19	334	0.99996	ENSG00000111328	ENSG00000111328	7.566	rs60888713
QTS000021	ftp://ftp.ebi.ac.uk/pub/databases/spot/eQTL/sumstats/QTS000021/QTD000389/QTD000389.all.tsv.gz	ENSG00000111358	12	122995382	T	C	chr12_122995382_T_C	19	0.0568862	0.0617901	-0.319142	0.169604	SNP	19	334	0.99996	ENSG00000111358	ENSG00000111358	10.737	rs60888713
QTS000021	ftp://ftp.ebi.ac.uk/pub/databases/spot/eQTL/sumstats/QTS000021/QTD000389/QTD000389.all.tsv.gz	ENSG00000111361	12	122995382	T	C	chr12_122995382_T_C	19	0.0568862	0.633039	-0.100908	0.21092	SNP	19	334	0.99996	ENSG00000111361	ENSG00000111361	11.96	rs60888713
QTS000021	ftp://ftp.ebi.ac.uk/pub/databases/spot/eQTL/sumstats/QTS000021/QTD000389/QTD000389.all.tsv.gz	ENSG00000111364	12	122995382	T	C	chr12_122995382_T_C	19	0.0568862	0.380514	0.136915	0.155672	SNP	19	334	0.99996	ENSG00000111364	ENSG00000111364	2.595	rs60888713
QTS000021	ftp://ftp.ebi.ac.uk/pub/databases/spot/eQTL/sumstats/QTS000021/QTD000389/QTD000389.all.tsv.gz	ENSG00000119242	12	122995382	T	C	chr12_122995382_T_C	19	0.0568862	0.614047	0.126484	0.25029	SNP	19	334	0.99996	ENSG00000119242	ENSG00000119242	9.439	rs60888713
QTS000021	ftp://ftp.ebi.ac.uk/pub/databases/spot/eQTL/sumstats/QTS000021/QTD000389/QTD000389.all.tsv.gz	ENSG00000130779	12	122995382	T	C	chr12_122995382_T_C	19	0.0568862	0.0124131	0.328311	0.12975	SNP	19	334	0.99996	ENSG00000130779	ENSG00000130779	23.927	rs60888713
QTS000021	ftp://ftp.ebi.ac.uk/pub/databases/spot/eQTL/sumstats/QTS000021/QTD000389/QTD000389.all.tsv.gz	ENSG00000130787	12	122995382	T	C	chr12_122995382_T_C	19	0.0568862	0.890691	-0.0342667	0.248921	SNP	19	334	0.99996	ENSG00000130787	ENSG00000130787	0.809	rs60888713
QTS000021	ftp://ftp.ebi.ac.uk/pub/databases/spot/eQTL/sumstats/QTS000021/QTD000389/QTD000389.all.tsv.gz	ENSG00000130921	12	122995382	T	C	chr12_122995382_T_C	19	0.0568862	0.181697	0.193899	0.144519	SNP	19	334	0.99996	ENSG00000130921	ENSG00000130921	2.446	rs60888713
QTS000021	ftp://ftp.ebi.ac.uk/pub/databases/spot/eQTL/sumstats/QTS000021/QTD000389/QTD000389.all.tsv.gz	ENSG00000139697	12	122995382	T	C	chr12_122995382_T_C	19	0.0568862	0.177175	0.138763	0.102348	SNP	19	334	0.99996	ENSG00000139697	ENSG00000139697	6.799	rs60888713
QTS000021	ftp://ftp.ebi.ac.uk/pub/databases/spot/eQTL/sumstats/QTS000021/QTD000389/QTD000389.all.tsv.gz	ENSG00000139719	12	122995382	T	C	chr12_122995382_T_C	19	0.0568862	0.581834	-0.0585928	0.106167	SNP	19	334	0.99996	ENSG00000139719	ENSG00000139719	1.963	rs60888713
QTS000021	ftp://ftp.ebi.ac.uk/pub/databases/spot/eQTL/sumstats/QTS000021/QTD000389/QTD000389.all.tsv.gz	ENSG00000139722	12	122995382	T	C	chr12_122995382_T_C	19	0.0568862	0.648202	-0.0473956	0.103672	SNP	19	334	0.99996	ENSG00000139722	ENSG00000139722	4.946	rs60888713
QTS000021	ftp://ftp.ebi.ac.uk/pub/databases/spot/eQTL/sumstats/QTS000021/QTD000389/QTD000389.all.tsv.gz	ENSG00000139726	12	122995382	T	C	chr12_122995382_T_C	19	0.0568862	0.207848	0.218534	0.17277	SNP	19	334	0.99996	ENSG00000139726	ENSG00000139726	16.101	rs60888713
QTS000021	ftp://ftp.ebi.ac.uk/pub/databases/spot/eQTL/sumstats/QTS000021/QTD000389/QTD000389.all.tsv.gz	ENSG00000150977	12	122995382	T	C	chr12_122995382_T_C	19	0.0568862	0.194868	0.206452	0.158558	SNP	19	334	0.99996	ENSG00000150977	ENSG00000150977	293.787	rs60888713
QTS000021	ftp://ftp.ebi.ac.uk/pub/databases/spot/eQTL/sumstats/QTS000021/QTD000389/QTD000389.all.tsv.gz	ENSG00000168778	12	122995382	T	C	chr12_122995382_T_C	19	0.0568862	0.924509	-0.0174901	0.184274	SNP	19	334	0.99996	ENSG00000168778	ENSG00000168778	1.352	rs60888713
QTS000021	ftp://ftp.ebi.ac.uk/pub/databases/spot/eQTL/sumstats/QTS000021/QTD000389/QTD000389.all.tsv.gz	ENSG00000175727	12	122995382	T	C	chr12_122995382_T_C	19	0.0568862	0.0184572	0.376953	0.158253	SNP	19	334	0.99996	ENSG00000175727	ENSG00000175727	9.168	rs60888713
QTS000021	ftp://ftp.ebi.ac.uk/pub/databases/spot/eQTL/sumstats/QTS000021/QTD000389/QTD000389.all.tsv.gz	ENSG00000179195	12	122995382	T	C	chr12_122995382_T_C	19	0.0568862	0.0817933	0.202599	0.11564	SNP	19	334	0.99996	ENSG00000179195	ENSG00000179195	8.842	rs60888713
QTS000021	ftp://ftp.ebi.ac.uk/pub/databases/spot/eQTL/sumstats/QTS000021/QTD000389/QTD000389.all.tsv.gz	ENSG00000182196	12	122995382	T	C	chr12_122995382_T_C	19	0.0568862	0.0589038	-0.312964	0.16444	SNP	19	334	0.99996	ENSG00000182196	ENSG00000182196	0.741	rs60888713
QTS000021	ftp://ftp.ebi.ac.uk/pub/databases/spot/eQTL/sumstats/QTS000021/QTD000389/QTD000389.all.tsv.gz	ENSG00000182782	12	122995382	T	C	chr12_122995382_T_C	19	0.0568862	0.410434	0.14705	0.178154	SNP	19	334	0.99996	ENSG00000182782	ENSG00000182782	162.821	rs60888713
QTS000021	ftp://ftp.ebi.ac.uk/pub/databases/spot/eQTL/sumstats/QTS000021/QTD000389/QTD000389.all.tsv.gz	ENSG00000183955	12	122995382	T	C	chr12_122995382_T_C	19	0.0568862	0.126565	0.249747	0.162573	SNP	19	334	0.99996	ENSG00000183955	ENSG00000183955	5.467	rs60888713
QTS000021	ftp://ftp.ebi.ac.uk/pub/databases/spot/eQTL/sumstats/QTS000021/QTD000389/QTD000389.all.tsv.gz	ENSG00000184209	12	122995382	T	C	chr12_122995382_T_C	19	0.0568862	0.7722	0.0271646	0.093666	SNP	19	334	0.99996	ENSG00000184209	ENSG00000184209	12.138	rs60888713
QTS000021	ftp://ftp.ebi.ac.uk/pub/databases/spot/eQTL/sumstats/QTS000021/QTD000389/QTD000389.all.tsv.gz	ENSG00000184445	12	122995382	T	C	chr12_122995382_T_C	19	0.0568862	0.178796	-0.295874	0.219051	SNP	19	334	0.99996	ENSG00000184445	ENSG00000184445	0.892	rs60888713
QTS000021	ftp://ftp.ebi.ac.uk/pub/databases/spot/eQTL/sumstats/QTS000021/QTD000389/QTD000389.all.tsv.gz	ENSG00000185344	12	122995382	T	C	chr12_122995382_T_C	19	0.0568862	0.0730415	0.29526	0.163572	SNP	19	334	0.99996	ENSG00000185344	ENSG00000185344	2.008	rs60888713
QTS000021	ftp://ftp.ebi.ac.uk/pub/databases/spot/eQTL/sumstats/QTS000021/QTD000389/QTD000389.all.tsv.gz	ENSG00000255398	12	122995382	T	C	chr12_122995382_T_C	19	0.0568862	0.726024	-0.0432878	0.123304	SNP	19	334	0.99996	ENSG00000255398	ENSG00000255398	26.019	rs60888713
QTS000021	ftp://ftp.ebi.ac.uk/pub/databases/spot/eQTL/sumstats/QTS000021/QTD000389/QTD000389.all.tsv.gz	ENSG00000256092	12	122995382	T	C	chr12_122995382_T_C	19	0.0568862	0.386833	-0.191244	0.22036	SNP	19	334	0.99996	ENSG00000256092	ENSG00000256092	0.584	rs60888713
QTS000021	ftp://ftp.ebi.ac.uk/pub/databases/spot/eQTL/sumstats/QTS000021/QTD000389/QTD000389.all.tsv.gz	ENSG00000256546	12	122995382	T	C	chr12_122995382_T_C	19	0.0568862	0.815059	-0.0449362	0.191781	SNP	19	334	0.99996	ENSG00000256546	ENSG00000256546	0.57	rs60888713
QTS000021	ftp://ftp.ebi.ac.uk/pub/databases/spot/eQTL/sumstats/QTS000021/QTD000389/QTD000389.all.tsv.gz	ENSG00000269997	12	122995382	T	C	chr12_122995382_T_C	19	0.0568862	0.597438	0.109599	0.207103	SNP	19	334	0.99996	ENSG00000269997	ENSG00000269997	0.347	rs60888713
QTS000021	ftp://ftp.ebi.ac.uk/pub/databases/spot/eQTL/sumstats/QTS000021/QTD000389/QTD000389.all.tsv.gz	ENSG00000270048	12	122995382	T	C	chr12_122995382_T_C	19	0.0568862	0.816569	-0.0427027	0.183776	SNP	19	334	0.99996	ENSG00000270048	ENSG00000270048	0.39	rs60888713
QTS000021	ftp://ftp.ebi.ac.uk/pub/databases/spot/eQTL/sumstats/QTS000021/QTD000389/QTD000389.all.tsv.gz	ENSG00000270061	12	122995382	T	C	chr12_122995382_T_C	19	0.0568862	0.182075	-0.289046	0.215621	SNP	19	334	0.99996	ENSG00000270061	ENSG00000270061	0.56	rs60888713
QTS000021	ftp://ftp.ebi.ac.uk/pub/databases/spot/eQTL/sumstats/QTS000021/QTD000389/QTD000389.all.tsv.gz	ENSG00000270095	12	122995382	T	C	chr12_122995382_T_C	19	0.0568862	0.142497	-0.258253	0.175182	SNP	19	334	0.99996	ENSG00000270095	ENSG00000270095	0	rs60888713
QTS000021	ftp://ftp.ebi.ac.uk/pub/databases/spot/eQTL/sumstats/QTS000021/QTD000389/QTD000389.all.tsv.gz	ENSG00000270130	12	122995382	T	C	chr12_122995382_T_C	19	0.0568862	0.50556	-0.125583	0.188181	SNP	19	334	0.99996	ENSG00000270130	ENSG00000270130	0.485	rs60888713
QTS000021	ftp://ftp.ebi.ac.uk/pub/databases/spot/eQTL/sumstats/QTS000021/QTD000389/QTD000389.all.tsv.gz	ENSG00000274427	12	122995382	T	C	chr12_122995382_T_C	19	0.0568862	0.178284	-0.211883	0.156682	SNP	19	334	0.99996	ENSG00000274427	ENSG00000274427	0	rs60888713
QTS000021	ftp://ftp.ebi.ac.uk/pub/databases/spot/eQTL/sumstats/QTS000021/QTD000389/QTD000389.all.tsv.gz	ENSG00000033030	12	122995462	G	T	chr12_122995462_G_T	17	0.0508982	0.375436	-0.144839	0.162933	SNP	17	334	0.99991	ENSG00000033030	ENSG00000033030	9.334	rs55813219
QTS000021	ftp://ftp.ebi.ac.uk/pub/databases/spot/eQTL/sumstats/QTS000021/QTD000389/QTD000389.all.tsv.gz	ENSG00000051825	12	122995462	G	T	chr12_122995462_G_T	17	0.0508982	0.101459	-0.277635	0.168488	SNP	17	334	0.99991	ENSG00000051825	ENSG00000051825	0.618	rs55813219
QTS000021	ftp://ftp.ebi.ac.uk/pub/databases/spot/eQTL/sumstats/QTS000021/QTD000389/QTD000389.all.tsv.gz	ENSG00000086598	12	122995462	G	T	chr12_122995462_G_T	17	0.0508982	0.867541	-0.0282608	0.16916	SNP	17	334	0.99991	ENSG00000086598	ENSG00000086598	102.726	rs55813219
QTS000021	ftp://ftp.ebi.ac.uk/pub/databases/spot/eQTL/sumstats/QTS000021/QTD000389/QTD000389.all.tsv.gz	ENSG00000111011	12	122995462	G	T	chr12_122995462_G_T	17	0.0508982	0.605427	-0.0953471	0.184178	SNP	17	334	0.99991	ENSG00000111011	ENSG00000111011	27.799	rs55813219
QTS000021	ftp://ftp.ebi.ac.uk/pub/databases/spot/eQTL/sumstats/QTS000021/QTD000389/QTD000389.all.tsv.gz	ENSG00000111328	12	122995462	G	T	chr12_122995462_G_T	17	0.0508982	0.0682071	0.380772	0.207313	SNP	17	334	0.99991	ENSG00000111328	ENSG00000111328	7.566	rs55813219
QTS000021	ftp://ftp.ebi.ac.uk/pub/databases/spot/eQTL/sumstats/QTS000021/QTD000389/QTD000389.all.tsv.gz	ENSG00000111358	12	122995462	G	T	chr12_122995462_G_T	17	0.0508982	0.0225346	-0.399186	0.173202	SNP	17	334	0.99991	ENSG00000111358	ENSG00000111358	10.737	rs55813219
QTS000021	ftp://ftp.ebi.ac.uk/pub/databases/spot/eQTL/sumstats/QTS000021/QTD000389/QTD000389.all.tsv.gz	ENSG00000111361	12	122995462	G	T	chr12_122995462_G_T	17	0.0508982	0.523962	-0.138278	0.21649	SNP	17	334	0.99991	ENSG00000111361	ENSG00000111361	11.96	rs55813219
QTS000021	ftp://ftp.ebi.ac.uk/pub/databases/spot/eQTL/sumstats/QTS000021/QTD000389/QTD000389.all.tsv.gz	ENSG00000111364	12	122995462	G	T	chr12_122995462_G_T	17	0.0508982	0.726247	-0.0561999	0.160219	SNP	17	334	0.99991	ENSG00000111364	ENSG00000111364	2.595	rs55813219
QTS000021	ftp://ftp.ebi.ac.uk/pub/databases/spot/eQTL/sumstats/QTS000021/QTD000389/QTD000389.all.tsv.gz	ENSG00000119242	12	122995462	G	T	chr12_122995462_G_T	17	0.0508982	0.127459	0.39127	0.255302	SNP	17	334	0.99991	ENSG00000119242	ENSG00000119242	9.439	rs55813219
QTS000021	ftp://ftp.ebi.ac.uk/pub/databases/spot/eQTL/sumstats/QTS000021/QTD000389/QTD000389.all.tsv.gz	ENSG00000130779	12	122995462	G	T	chr12_122995462_G_T	17	0.0508982	0.0140466	0.33135	0.133351	SNP	17	334	0.99991	ENSG00000130779	ENSG00000130779	23.927	rs55813219
QTS000021	ftp://ftp.ebi.ac.uk/pub/databases/spot/eQTL/sumstats/QTS000021/QTD000389/QTD000389.all.tsv.gz	ENSG00000130787	12	122995462	G	T	chr12_122995462_G_T	17	0.0508982	0.495344	-0.174471	0.255269	SNP	17	334	0.99991	ENSG00000130787	ENSG00000130787	0.809	rs55813219
QTS000021	ftp://ftp.ebi.ac.uk/pub/databases/spot/eQTL/sumstats/QTS000021/QTD000389/QTD000389.all.tsv.gz	ENSG00000130921	12	122995462	G	T	chr12_122995462_G_T	17	0.0508982	0.132609	0.224062	0.148188	SNP	17	334	0.99991	ENSG00000130921	ENSG00000130921	2.446	rs55813219
QTS000021	ftp://ftp.ebi.ac.uk/pub/databases/spot/eQTL/sumstats/QTS000021/QTD000389/QTD000389.all.tsv.gz	ENSG00000139697	12	122995462	G	T	chr12_122995462_G_T	17	0.0508982	0.0774508	0.186063	0.104664	SNP	17	334	0.99991	ENSG00000139697	ENSG00000139697	6.799	rs55813219
QTS000021	ftp://ftp.ebi.ac.uk/pub/databases/spot/eQTL/sumstats/QTS000021/QTD000389/QTD000389.all.tsv.gz	ENSG00000139719	12	122995462	G	T	chr12_122995462_G_T	17	0.0508982	0.526264	-0.0692349	0.109	SNP	17	334	0.99991	ENSG00000139719	ENSG00000139719	1.963	rs55813219
QTS000021	ftp://ftp.ebi.ac.uk/pub/databases/spot/eQTL/sumstats/QTS000021/QTD000389/QTD000389.all.tsv.gz	ENSG00000139722	12	122995462	G	T	chr12_122995462_G_T	17	0.0508982	0.610773	-0.0542943	0.106454	SNP	17	334	0.99991	ENSG00000139722	ENSG00000139722	4.946	rs55813219
QTS000021	ftp://ftp.ebi.ac.uk/pub/databases/spot/eQTL/sumstats/QTS000021/QTD000389/QTD000389.all.tsv.gz	ENSG00000139726	12	122995462	G	T	chr12_122995462_G_T	17	0.0508982	0.330107	0.173726	0.177811	SNP	17	334	0.99991	ENSG00000139726	ENSG00000139726	16.101	rs55813219
QTS000021	ftp://ftp.ebi.ac.uk/pub/databases/spot/eQTL/sumstats/QTS000021/QTD000389/QTD000389.all.tsv.gz	ENSG00000150977	12	122995462	G	T	chr12_122995462_G_T	17	0.0508982	0.0662937	0.299536	0.161935	SNP	17	334	0.99991	ENSG00000150977	ENSG00000150977	293.787	rs55813219
QTS000021	ftp://ftp.ebi.ac.uk/pub/databases/spot/eQTL/sumstats/QTS000021/QTD000389/QTD000389.all.tsv.gz	ENSG00000168778	12	122995462	G	T	chr12_122995462_G_T	17	0.0508982	0.80651	0.0464267	0.18922	SNP	17	334	0.99991	ENSG00000168778	ENSG00000168778	1.352	rs55813219
QTS000021	ftp://ftp.ebi.ac.uk/pub/databases/spot/eQTL/sumstats/QTS000021/QTD000389/QTD000389.all.tsv.gz	ENSG00000175727	12	122995462	G	T	chr12_122995462_G_T	17	0.0508982	0.0069137	0.442495	0.161595	SNP	17	334	0.99991	ENSG00000175727	ENSG00000175727	9.168	rs55813219
QTS000021	ftp://ftp.ebi.ac.uk/pub/databases/spot/eQTL/sumstats/QTS000021/QTD000389/QTD000389.all.tsv.gz	ENSG00000179195	12	122995462	G	T	chr12_122995462_G_T	17	0.0508982	0.0403697	0.24461	0.118304	SNP	17	334	0.99991	ENSG00000179195	ENSG00000179195	8.842	rs55813219
QTS000021	ftp://ftp.ebi.ac.uk/pub/databases/spot/eQTL/sumstats/QTS000021/QTD000389/QTD000389.all.tsv.gz	ENSG00000182196	12	122995462	G	T	chr12_122995462_G_T	17	0.0508982	0.135536	-0.254546	0.169631	SNP	17	334	0.99991	ENSG00000182196	ENSG00000182196	0.741	rs55813219
QTS000021	ftp://ftp.ebi.ac.uk/pub/databases/spot/eQTL/sumstats/QTS000021/QTD000389/QTD000389.all.tsv.gz	ENSG00000182782	12	122995462	G	T	chr12_122995462_G_T	17	0.0508982	0.546744	0.110627	0.183157	SNP	17	334	0.99991	ENSG00000182782	ENSG00000182782	162.821	rs55813219
QTS000021	ftp://ftp.ebi.ac.uk/pub/databases/spot/eQTL/sumstats/QTS000021/QTD000389/QTD000389.all.tsv.gz	ENSG00000183955	12	122995462	G	T	chr12_122995462_G_T	17	0.0508982	0.0533927	0.323564	0.166196	SNP	17	334	0.99991	ENSG00000183955	ENSG00000183955	5.467	rs55813219
QTS000021	ftp://ftp.ebi.ac.uk/pub/databases/spot/eQTL/sumstats/QTS000021/QTD000389/QTD000389.all.tsv.gz	ENSG00000184209	12	122995462	G	T	chr12_122995462_G_T	17	0.0508982	0.375336	0.0853334	0.0959735	SNP	17	334	0.99991	ENSG00000184209	ENSG00000184209	12.138	rs55813219
QTS000021	ftp://ftp.ebi.ac.uk/pub/databases/spot/eQTL/sumstats/QTS000021/QTD000389/QTD000389.all.tsv.gz	ENSG00000184445	12	122995462	G	T	chr12_122995462_G_T	17	0.0508982	0.19424	-0.293454	0.225059	SNP	17	334	0.99991	ENSG00000184445	ENSG00000184445	0.892	rs55813219
QTS000021	ftp://ftp.ebi.ac.uk/pub/databases/spot/eQTL/sumstats/QTS000021/QTD000389/QTD000389.all.tsv.gz	ENSG00000185344	12	122995462	G	T	chr12_122995462_G_T	17	0.0508982	0.0849415	0.291535	0.168126	SNP	17	334	0.99991	ENSG00000185344	ENSG00000185344	2.008	rs55813219
QTS000021	ftp://ftp.ebi.ac.uk/pub/databases/spot/eQTL/sumstats/QTS000021/QTD000389/QTD000389.all.tsv.gz	ENSG00000255398	12	122995462	G	T	chr12_122995462_G_T	17	0.0508982	0.514969	-0.0825655	0.126509	SNP	17	334	0.99991	ENSG00000255398	ENSG00000255398	26.019	rs55813219
QTS000021	ftp://ftp.ebi.ac.uk/pub/databases/spot/eQTL/sumstats/QTS000021/QTD000389/QTD000389.all.tsv.gz	ENSG00000256092	12	122995462	G	T	chr12_122995462_G_T	17	0.0508982	0.4298	-0.179234	0.226406	SNP	17	334	0.99991	ENSG00000256092	ENSG00000256092	0.584	rs55813219
QTS000021	ftp://ftp.ebi.ac.uk/pub/databases/spot/eQTL/sumstats/QTS000021/QTD000389/QTD000389.all.tsv.gz	ENSG00000256546	12	122995462	G	T	chr12_122995462_G_T	17	0.0508982	0.870454	0.032178	0.19698	SNP	17	334	0.99991	ENSG00000256546	ENSG00000256546	0.57	rs55813219
QTS000021	ftp://ftp.ebi.ac.uk/pub/databases/spot/eQTL/sumstats/QTS000021/QTD000389/QTD000389.all.tsv.gz	ENSG00000269997	12	122995462	G	T	chr12_122995462_G_T	17	0.0508982	0.266324	0.236552	0.212027	SNP	17	334	0.99991	ENSG00000269997	ENSG00000269997	0.347	rs55813219
QTS000021	ftp://ftp.ebi.ac.uk/pub/databases/spot/eQTL/sumstats/QTS000021/QTD000389/QTD000389.all.tsv.gz	ENSG00000270048	12	122995462	G	T	chr12_122995462_G_T	17	0.0508982	0.448965	0.143028	0.188417	SNP	17	334	0.99991	ENSG00000270048	ENSG00000270048	0.39	rs55813219
QTS000021	ftp://ftp.ebi.ac.uk/pub/databases/spot/eQTL/sumstats/QTS000021/QTD000389/QTD000389.all.tsv.gz	ENSG00000270061	12	122995462	G	T	chr12_122995462_G_T	17	0.0508982	0.250859	-0.255642	0.221784	SNP	17	334	0.99991	ENSG00000270061	ENSG00000270061	0.56	rs55813219
QTS000021	ftp://ftp.ebi.ac.uk/pub/databases/spot/eQTL/sumstats/QTS000021/QTD000389/QTD000389.all.tsv.gz	ENSG00000270095	12	122995462	G	T	chr12_122995462_G_T	17	0.0508982	0.426132	-0.144287	0.180818	SNP	17	334	0.99991	ENSG00000270095	ENSG00000270095	0	rs55813219
QTS000021	ftp://ftp.ebi.ac.uk/pub/databases/spot/eQTL/sumstats/QTS000021/QTD000389/QTD000389.all.tsv.gz	ENSG00000270130	12	122995462	G	T	chr12_122995462_G_T	17	0.0508982	0.437714	-0.150302	0.193163	SNP	17	334	0.99991	ENSG00000270130	ENSG00000270130	0.485	rs55813219
QTS000021	ftp://ftp.ebi.ac.uk/pub/databases/spot/eQTL/sumstats/QTS000021/QTD000389/QTD000389.all.tsv.gz	ENSG00000274427	12	122995462	G	T	chr12_122995462_G_T	17	0.0508982	0.175312	-0.219097	0.160901	SNP	17	334	0.99991	ENSG00000274427	ENSG00000274427	0	rs55813219
QTS000021	ftp://ftp.ebi.ac.uk/pub/databases/spot/eQTL/sumstats/QTS000021/QTD000389/QTD000389.all.tsv.gz	ENSG00000033030	12	122995487	G	A	chr12_122995487_G_A	5	0.0149701	0.134745	-0.401939	0.267308	SNP	5	334	1	ENSG00000033030	ENSG00000033030	9.334	rs61751326
QTS000021	ftp://ftp.ebi.ac.uk/pub/databases/spot/eQTL/sumstats/QTS000021/QTD000389/QTD000389.all.tsv.gz	ENSG00000051825	12	122995487	G	A	chr12_122995487_G_A	5	0.0149701	0.00208441	0.850574	0.271592	SNP	5	334	1	ENSG00000051825	ENSG00000051825	0.618	rs61751326
QTS000021	ftp://ftp.ebi.ac.uk/pub/databases/spot/eQTL/sumstats/QTS000021/QTD000389/QTD000389.all.tsv.gz	ENSG00000086598	12	122995487	G	A	chr12_122995487_G_A	5	0.0149701	0.668845	-0.119447	0.278713	SNP	5	334	1	ENSG00000086598	ENSG00000086598	102.726	rs61751326
QTS000021	ftp://ftp.ebi.ac.uk/pub/databases/spot/eQTL/sumstats/QTS000021/QTD000389/QTD000389.all.tsv.gz	ENSG00000111011	12	122995487	G	A	chr12_122995487_G_A	5	0.0149701	0.821784	0.0685561	0.303829	SNP	5	334	1	ENSG00000111011	ENSG00000111011	27.799	rs61751326
QTS000021	ftp://ftp.ebi.ac.uk/pub/databases/spot/eQTL/sumstats/QTS000021/QTD000389/QTD000389.all.tsv.gz	ENSG00000111328	12	122995487	G	A	chr12_122995487_G_A	5	0.0149701	0.489186	-0.239169	0.344976	SNP	5	334	1	ENSG00000111328	ENSG00000111328	7.566	rs61751326
QTS000021	ftp://ftp.ebi.ac.uk/pub/databases/spot/eQTL/sumstats/QTS000021/QTD000389/QTD000389.all.tsv.gz	ENSG00000111358	12	122995487	G	A	chr12_122995487_G_A	5	0.0149701	0.0895052	0.491683	0.287714	SNP	5	334	1	ENSG00000111358	ENSG00000111358	10.737	rs61751326
QTS000021	ftp://ftp.ebi.ac.uk/pub/databases/spot/eQTL/sumstats/QTS000021/QTD000389/QTD000389.all.tsv.gz	ENSG00000111361	12	122995487	G	A	chr12_122995487_G_A	5	0.0149701	0.163855	0.496749	0.355078	SNP	5	334	1	ENSG00000111361	ENSG00000111361	11.96	rs61751326
QTS000021	ftp://ftp.ebi.ac.uk/pub/databases/spot/eQTL/sumstats/QTS000021/QTD000389/QTD000389.all.tsv.gz	ENSG00000111364	12	122995487	G	A	chr12_122995487_G_A	5	0.0149701	0.0415488	0.535698	0.260626	SNP	5	334	1	ENSG00000111364	ENSG00000111364	2.595	rs61751326
QTS000021	ftp://ftp.ebi.ac.uk/pub/databases/spot/eQTL/sumstats/QTS000021/QTD000389/QTD000389.all.tsv.gz	ENSG00000119242	12	122995487	G	A	chr12_122995487_G_A	5	0.0149701	0.0655112	-0.778008	0.419377	SNP	5	334	1	ENSG00000119242	ENSG00000119242	9.439	rs61751326
QTS000021	ftp://ftp.ebi.ac.uk/pub/databases/spot/eQTL/sumstats/QTS000021/QTD000389/QTD000389.all.tsv.gz	ENSG00000130779	12	122995487	G	A	chr12_122995487_G_A	5	0.0149701	0.241121	0.262695	0.223231	SNP	5	334	1	ENSG00000130779	ENSG00000130779	23.927	rs61751326
QTS000021	ftp://ftp.ebi.ac.uk/pub/databases/spot/eQTL/sumstats/QTS000021/QTD000389/QTD000389.all.tsv.gz	ENSG00000130787	12	122995487	G	A	chr12_122995487_G_A	5	0.0149701	0.461607	-0.310506	0.420697	SNP	5	334	1	ENSG00000130787	ENSG00000130787	0.809	rs61751326
QTS000021	ftp://ftp.ebi.ac.uk/pub/databases/spot/eQTL/sumstats/QTS000021/QTD000389/QTD000389.all.tsv.gz	ENSG00000130921	12	122995487	G	A	chr12_122995487_G_A	5	0.0149701	0.225662	0.297963	0.244925	SNP	5	334	1	ENSG00000130921	ENSG00000130921	2.446	rs61751326
QTS000021	ftp://ftp.ebi.ac.uk/pub/databases/spot/eQTL/sumstats/QTS000021/QTD000389/QTD000389.all.tsv.gz	ENSG00000139697	12	122995487	G	A	chr12_122995487_G_A	5	0.0149701	0.009477	-0.448005	0.170491	SNP	5	334	1	ENSG00000139697	ENSG00000139697	6.799	rs61751326
QTS000021	ftp://ftp.ebi.ac.uk/pub/databases/spot/eQTL/sumstats/QTS000021/QTD000389/QTD000389.all.tsv.gz	ENSG00000139719	12	122995487	G	A	chr12_122995487_G_A	5	0.0149701	0.967714	0.00729435	0.179921	SNP	5	334	1	ENSG00000139719	ENSG00000139719	1.963	rs61751326
QTS000021	ftp://ftp.ebi.ac.uk/pub/databases/spot/eQTL/sumstats/QTS000021/QTD000389/QTD000389.all.tsv.gz	ENSG00000139722	12	122995487	G	A	chr12_122995487_G_A	5	0.0149701	0.0114179	-0.440369	0.171967	SNP	5	334	1	ENSG00000139722	ENSG00000139722	4.946	rs61751326
QTS000021	ftp://ftp.ebi.ac.uk/pub/databases/spot/eQTL/sumstats/QTS000021/QTD000389/QTD000389.all.tsv.gz	ENSG00000139726	12	122995487	G	A	chr12_122995487_G_A	5	0.0149701	0.714178	-0.107844	0.293905	SNP	5	334	1	ENSG00000139726	ENSG00000139726	16.101	rs61751326
QTS000021	ftp://ftp.ebi.ac.uk/pub/databases/spot/eQTL/sumstats/QTS000021/QTD000389/QTD000389.all.tsv.gz	ENSG00000150977	12	122995487	G	A	chr12_122995487_G_A	5	0.0149701	0.187272	-0.355523	0.268388	SNP	5	334	1	ENSG00000150977	ENSG00000150977	293.787	rs61751326
QTS000021	ftp://ftp.ebi.ac.uk/pub/databases/spot/eQTL/sumstats/QTS000021/QTD000389/QTD000389.all.tsv.gz	ENSG00000168778	12	122995487	G	A	chr12_122995487_G_A	5	0.0149701	0.929049	0.0278249	0.311977	SNP	5	334	1	ENSG00000168778	ENSG00000168778	1.352	rs61751326
QTS000021	ftp://ftp.ebi.ac.uk/pub/databases/spot/eQTL/sumstats/QTS000021/QTD000389/QTD000389.all.tsv.gz	ENSG00000175727	12	122995487	G	A	chr12_122995487_G_A	5	0.0149701	0.652799	0.122922	0.272694	SNP	5	334	1	ENSG00000175727	ENSG00000175727	9.168	rs61751326
QTS000021	ftp://ftp.ebi.ac.uk/pub/databases/spot/eQTL/sumstats/QTS000021/QTD000389/QTD000389.all.tsv.gz	ENSG00000179195	12	122995487	G	A	chr12_122995487_G_A	5	0.0149701	0.40944	0.163201	0.197302	SNP	5	334	1	ENSG00000179195	ENSG00000179195	8.842	rs61751326
QTS000021	ftp://ftp.ebi.ac.uk/pub/databases/spot/eQTL/sumstats/QTS000021/QTD000389/QTD000389.all.tsv.gz	ENSG00000182196	12	122995487	G	A	chr12_122995487_G_A	5	0.0149701	0.495363	-0.192229	0.281263	SNP	5	334	1	ENSG00000182196	ENSG00000182196	0.741	rs61751326
QTS000021	ftp://ftp.ebi.ac.uk/pub/databases/spot/eQTL/sumstats/QTS000021/QTD000389/QTD000389.all.tsv.gz	ENSG00000182782	12	122995487	G	A	chr12_122995487_G_A	5	0.0149701	0.966265	-0.0128058	0.302289	SNP	5	334	1	ENSG00000182782	ENSG00000182782	162.821	rs61751326
QTS000021	ftp://ftp.ebi.ac.uk/pub/databases/spot/eQTL/sumstats/QTS000021/QTD000389/QTD000389.all.tsv.gz	ENSG00000183955	12	122995487	G	A	chr12_122995487_G_A	5	0.0149701	0.276697	-0.301616	0.276284	SNP	5	334	1	ENSG00000183955	ENSG00000183955	5.467	rs61751326
QTS000021	ftp://ftp.ebi.ac.uk/pub/databases/spot/eQTL/sumstats/QTS000021/QTD000389/QTD000389.all.tsv.gz	ENSG00000184209	12	122995487	G	A	chr12_122995487_G_A	5	0.0149701	0.338825	-0.151739	0.158143	SNP	5	334	1	ENSG00000184209	ENSG00000184209	12.138	rs61751326
QTS000021	ftp://ftp.ebi.ac.uk/pub/databases/spot/eQTL/sumstats/QTS000021/QTD000389/QTD000389.all.tsv.gz	ENSG00000184445	12	122995487	G	A	chr12_122995487_G_A	5	0.0149701	0.601445	0.195098	0.372737	SNP	5	334	1	ENSG00000184445	ENSG00000184445	0.892	rs61751326
QTS000021	ftp://ftp.ebi.ac.uk/pub/databases/spot/eQTL/sumstats/QTS000021/QTD000389/QTD000389.all.tsv.gz	ENSG00000185344	12	122995487	G	A	chr12_122995487_G_A	5	0.0149701	0.0504549	0.544925	0.276368	SNP	5	334	1	ENSG00000185344	ENSG00000185344	2.008	rs61751326
QTS000021	ftp://ftp.ebi.ac.uk/pub/databases/spot/eQTL/sumstats/QTS000021/QTD000389/QTD000389.all.tsv.gz	ENSG00000255398	12	122995487	G	A	chr12_122995487_G_A	5	0.0149701	0.570721	0.118541	0.208616	SNP	5	334	1	ENSG00000255398	ENSG00000255398	26.019	rs61751326
QTS000021	ftp://ftp.ebi.ac.uk/pub/databases/spot/eQTL/sumstats/QTS000021/QTD000389/QTD000389.all.tsv.gz	ENSG00000256092	12	122995487	G	A	chr12_122995487_G_A	5	0.0149701	0.855349	-0.0682866	0.373953	SNP	5	334	1	ENSG00000256092	ENSG00000256092	0.584	rs61751326
QTS000021	ftp://ftp.ebi.ac.uk/pub/databases/spot/eQTL/sumstats/QTS000021/QTD000389/QTD000389.all.tsv.gz	ENSG00000256546	12	122995487	G	A	chr12_122995487_G_A	5	0.0149701	0.99411	0.00240105	0.324744	SNP	5	334	1	ENSG00000256546	ENSG00000256546	0.57	rs61751326
QTS000021	ftp://ftp.ebi.ac.uk/pub/databases/spot/eQTL/sumstats/QTS000021/QTD000389/QTD000389.all.tsv.gz	ENSG00000269997	12	122995487	G	A	chr12_122995487_G_A	5	0.0149701	0.831768	-0.0746707	0.350897	SNP	5	334	1	ENSG00000269997	ENSG00000269997	0.347	rs61751326
QTS000021	ftp://ftp.ebi.ac.uk/pub/databases/spot/eQTL/sumstats/QTS000021/QTD000389/QTD000389.all.tsv.gz	ENSG00000270048	12	122995487	G	A	chr12_122995487_G_A	5	0.0149701	0.655069	0.139201	0.310983	SNP	5	334	1	ENSG00000270048	ENSG00000270048	0.39	rs61751326
QTS000021	ftp://ftp.ebi.ac.uk/pub/databases/spot/eQTL/sumstats/QTS000021/QTD000389/QTD000389.all.tsv.gz	ENSG00000270061	12	122995487	G	A	chr12_122995487_G_A	5	0.0149701	0.840027	0.0742394	0.367149	SNP	5	334	1	ENSG00000270061	ENSG00000270061	0.56	rs61751326
QTS000021	ftp://ftp.ebi.ac.uk/pub/databases/spot/eQTL/sumstats/QTS000021/QTD000389/QTD000389.all.tsv.gz	ENSG00000270095	12	122995487	G	A	chr12_122995487_G_A	5	0.0149701	0.518207	-0.193176	0.298285	SNP	5	334	1	ENSG00000270095	ENSG00000270095	0	rs61751326
QTS000021	ftp://ftp.ebi.ac.uk/pub/databases/spot/eQTL/sumstats/QTS000021/QTD000389/QTD000389.all.tsv.gz	ENSG00000270130	12	122995487	G	A	chr12_122995487_G_A	5	0.0149701	0.118724	-0.496601	0.316505	SNP	5	334	1	ENSG00000270130	ENSG00000270130	0.485	rs61751326
QTS000021	ftp://ftp.ebi.ac.uk/pub/databases/spot/eQTL/sumstats/QTS000021/QTD000389/QTD000389.all.tsv.gz	ENSG00000274427	12	122995487	G	A	chr12_122995487_G_A	5	0.0149701	0.738156	-0.0893386	0.266755	SNP	5	334	1	ENSG00000274427	ENSG00000274427	0	rs61751326
QTS000021	ftp://ftp.ebi.ac.uk/pub/databases/spot/eQTL/sumstats/QTS000021/QTD000389/QTD000389.all.tsv.gz	ENSG00000033030	12	122995576	TGCCACCACC	T	chr12_122995576_TGCCACCACC_T	17	0.0508982	0.374008	-0.145321	0.162986	INDEL	17	334	0.99945	ENSG00000033030	ENSG00000033030	9.334	rs372515303
QTS000021	ftp://ftp.ebi.ac.uk/pub/databases/spot/eQTL/sumstats/QTS000021/QTD000389/QTD000389.all.tsv.gz	ENSG00000033030	12	122995576	TGCCACCACC	T	chr12_122995576_TGCCACCACC_T	17	0.0508982	0.374008	-0.145321	0.162986	INDEL	17	334	0.99945	ENSG00000033030	ENSG00000033030	9.334	rs528475926
QTS000021	ftp://ftp.ebi.ac.uk/pub/databases/spot/eQTL/sumstats/QTS000021/QTD000389/QTD000389.all.tsv.gz	ENSG00000051825	12	122995576	TGCCACCACC	T	chr12_122995576_TGCCACCACC_T	17	0.0508982	0.101026	-0.278078	0.168541	INDEL	17	334	0.99945	ENSG00000051825	ENSG00000051825	0.618	rs372515303
QTS000021	ftp://ftp.ebi.ac.uk/pub/databases/spot/eQTL/sumstats/QTS000021/QTD000389/QTD000389.all.tsv.gz	ENSG00000051825	12	122995576	TGCCACCACC	T	chr12_122995576_TGCCACCACC_T	17	0.0508982	0.101026	-0.278078	0.168541	INDEL	17	334	0.99945	ENSG00000051825	ENSG00000051825	0.618	rs528475926
QTS000021	ftp://ftp.ebi.ac.uk/pub/databases/spot/eQTL/sumstats/QTS000021/QTD000389/QTD000389.all.tsv.gz	ENSG00000086598	12	122995576	TGCCACCACC	T	chr12_122995576_TGCCACCACC_T	17	0.0508982	0.866239	-0.0285508	0.169217	INDEL	17	334	0.99945	ENSG00000086598	ENSG00000086598	102.726	rs372515303
QTS000021	ftp://ftp.ebi.ac.uk/pub/databases/spot/eQTL/sumstats/QTS000021/QTD000389/QTD000389.all.tsv.gz	ENSG00000086598	12	122995576	TGCCACCACC	T	chr12_122995576_TGCCACCACC_T	17	0.0508982	0.866239	-0.0285508	0.169217	INDEL	17	334	0.99945	ENSG00000086598	ENSG00000086598	102.726	rs528475926
QTS000021	ftp://ftp.ebi.ac.uk/pub/databases/spot/eQTL/sumstats/QTS000021/QTD000389/QTD000389.all.tsv.gz	ENSG00000111011	12	122995576	TGCCACCACC	T	chr12_122995576_TGCCACCACC_T	17	0.0508982	0.606802	-0.0950165	0.184242	INDEL	17	334	0.99945	ENSG00000111011	ENSG00000111011	27.799	rs372515303
QTS000021	ftp://ftp.ebi.ac.uk/pub/databases/spot/eQTL/sumstats/QTS000021/QTD000389/QTD000389.all.tsv.gz	ENSG00000111011	12	122995576	TGCCACCACC	T	chr12_122995576_TGCCACCACC_T	17	0.0508982	0.606802	-0.0950165	0.184242	INDEL	17	334	0.99945	ENSG00000111011	ENSG00000111011	27.799	rs528475926
QTS000021	ftp://ftp.ebi.ac.uk/pub/databases/spot/eQTL/sumstats/QTS000021/QTD000389/QTD000389.all.tsv.gz	ENSG00000111328	12	122995576	TGCCACCACC	T	chr12_122995576_TGCCACCACC_T	17	0.0508982	0.0685473	0.380438	0.207389	INDEL	17	334	0.99945	ENSG00000111328	ENSG00000111328	7.566	rs372515303
QTS000021	ftp://ftp.ebi.ac.uk/pub/databases/spot/eQTL/sumstats/QTS000021/QTD000389/QTD000389.all.tsv.gz	ENSG00000111328	12	122995576	TGCCACCACC	T	chr12_122995576_TGCCACCACC_T	17	0.0508982	0.0685473	0.380438	0.207389	INDEL	17	334	0.99945	ENSG00000111328	ENSG00000111328	7.566	rs528475926
QTS000021	ftp://ftp.ebi.ac.uk/pub/databases/spot/eQTL/sumstats/QTS000021/QTD000389/QTD000389.all.tsv.gz	ENSG00000111358	12	122995576	TGCCACCACC	T	chr12_122995576_TGCCACCACC_T	17	0.0508982	0.0224746	-0.399496	0.173258	INDEL	17	334	0.99945	ENSG00000111358	ENSG00000111358	10.737	rs372515303
QTS000021	ftp://ftp.ebi.ac.uk/pub/databases/spot/eQTL/sumstats/QTS000021/QTD000389/QTD000389.all.tsv.gz	ENSG00000111358	12	122995576	TGCCACCACC	T	chr12_122995576_TGCCACCACC_T	17	0.0508982	0.0224746	-0.399496	0.173258	INDEL	17	334	0.99945	ENSG00000111358	ENSG00000111358	10.737	rs528475926
QTS000021	ftp://ftp.ebi.ac.uk/pub/databases/spot/eQTL/sumstats/QTS000021/QTD000389/QTD000389.all.tsv.gz	ENSG00000111361	12	122995576	TGCCACCACC	T	chr12_122995576_TGCCACCACC_T	17	0.0508982	0.523705	-0.138411	0.216563	INDEL	17	334	0.99945	ENSG00000111361	ENSG00000111361	11.96	rs372515303
QTS000021	ftp://ftp.ebi.ac.uk/pub/databases/spot/eQTL/sumstats/QTS000021/QTD000389/QTD000389.all.tsv.gz	ENSG00000111361	12	122995576	TGCCACCACC	T	chr12_122995576_TGCCACCACC_T	17	0.0508982	0.523705	-0.138411	0.216563	INDEL	17	334	0.99945	ENSG00000111361	ENSG00000111361	11.96	rs528475926
QTS000021	ftp://ftp.ebi.ac.uk/pub/databases/spot/eQTL/sumstats/QTS000021/QTD000389/QTD000389.all.tsv.gz	ENSG00000111364	12	122995576	TGCCACCACC	T	chr12_122995576_TGCCACCACC_T	17	0.0508982	0.726286	-0.0562105	0.160273	INDEL	17	334	0.99945	ENSG00000111364	ENSG00000111364	2.595	rs372515303
QTS000021	ftp://ftp.ebi.ac.uk/pub/databases/spot/eQTL/sumstats/QTS000021/QTD000389/QTD000389.all.tsv.gz	ENSG00000111364	12	122995576	TGCCACCACC	T	chr12_122995576_TGCCACCACC_T	17	0.0508982	0.726286	-0.0562105	0.160273	INDEL	17	334	0.99945	ENSG00000111364	ENSG00000111364	2.595	rs528475926
QTS000021	ftp://ftp.ebi.ac.uk/pub/databases/spot/eQTL/sumstats/QTS000021/QTD000389/QTD000389.all.tsv.gz	ENSG00000119242	12	122995576	TGCCACCACC	T	chr12_122995576_TGCCACCACC_T	17	0.0508982	0.127186	0.391681	0.255386	INDEL	17	334	0.99945	ENSG00000119242	ENSG00000119242	9.439	rs372515303
QTS000021	ftp://ftp.ebi.ac.uk/pub/databases/spot/eQTL/sumstats/QTS000021/QTD000389/QTD000389.all.tsv.gz	ENSG00000119242	12	122995576	TGCCACCACC	T	chr12_122995576_TGCCACCACC_T	17	0.0508982	0.127186	0.391681	0.255386	INDEL	17	334	0.99945	ENSG00000119242	ENSG00000119242	9.439	rs528475926
QTS000021	ftp://ftp.ebi.ac.uk/pub/databases/spot/eQTL/sumstats/QTS000021/QTD000389/QTD000389.all.tsv.gz	ENSG00000130779	12	122995576	TGCCACCACC	T	chr12_122995576_TGCCACCACC_T	17	0.0508982	0.0140431	0.331474	0.133396	INDEL	17	334	0.99945	ENSG00000130779	ENSG00000130779	23.927	rs372515303
QTS000021	ftp://ftp.ebi.ac.uk/pub/databases/spot/eQTL/sumstats/QTS000021/QTD000389/QTD000389.all.tsv.gz	ENSG00000130779	12	122995576	TGCCACCACC	T	chr12_122995576_TGCCACCACC_T	17	0.0508982	0.0140431	0.331474	0.133396	INDEL	17	334	0.99945	ENSG00000130779	ENSG00000130779	23.927	rs528475926
QTS000021	ftp://ftp.ebi.ac.uk/pub/databases/spot/eQTL/sumstats/QTS000021/QTD000389/QTD000389.all.tsv.gz	ENSG00000130787	12	122995576	TGCCACCACC	T	chr12_122995576_TGCCACCACC_T	17	0.0508982	0.496703	-0.173981	0.255358	INDEL	17	334	0.99945	ENSG00000130787	ENSG00000130787	0.809	rs372515303
QTS000021	ftp://ftp.ebi.ac.uk/pub/databases/spot/eQTL/sumstats/QTS000021/QTD000389/QTD000389.all.tsv.gz	ENSG00000130787	12	122995576	TGCCACCACC	T	chr12_122995576_TGCCACCACC_T	17	0.0508982	0.496703	-0.173981	0.255358	INDEL	17	334	0.99945	ENSG00000130787	ENSG00000130787	0.809	rs528475926
QTS000021	ftp://ftp.ebi.ac.uk/pub/databases/spot/eQTL/sumstats/QTS000021/QTD000389/QTD000389.all.tsv.gz	ENSG00000130921	12	122995576	TGCCACCACC	T	chr12_122995576_TGCCACCACC_T	17	0.0508982	0.133079	0.223868	0.148241	INDEL	17	334	0.99945	ENSG00000130921	ENSG00000130921	2.446	rs372515303
QTS000021	ftp://ftp.ebi.ac.uk/pub/databases/spot/eQTL/sumstats/QTS000021/QTD000389/QTD000389.all.tsv.gz	ENSG00000130921	12	122995576	TGCCACCACC	T	chr12_122995576_TGCCACCACC_T	17	0.0508982	0.133079	0.223868	0.148241	INDEL	17	334	0.99945	ENSG00000130921	ENSG00000130921	2.446	rs528475926
QTS000021	ftp://ftp.ebi.ac.uk/pub/databases/spot/eQTL/sumstats/QTS000021/QTD000389/QTD000389.all.tsv.gz	ENSG00000139697	12	122995576	TGCCACCACC	T	chr12_122995576_TGCCACCACC_T	17	0.0508982	0.0772848	0.186229	0.104698	INDEL	17	334	0.99945	ENSG00000139697	ENSG00000139697	6.799	rs372515303
QTS000021	ftp://ftp.ebi.ac.uk/pub/databases/spot/eQTL/sumstats/QTS000021/QTD000389/QTD000389.all.tsv.gz	ENSG00000139697	12	122995576	TGCCACCACC	T	chr12_122995576_TGCCACCACC_T	17	0.0508982	0.0772848	0.186229	0.104698	INDEL	17	334	0.99945	ENSG00000139697	ENSG00000139697	6.799	rs528475926
QTS000021	ftp://ftp.ebi.ac.uk/pub/databases/spot/eQTL/sumstats/QTS000021/QTD000389/QTD000389.all.tsv.gz	ENSG00000139719	12	122995576	TGCCACCACC	T	chr12_122995576_TGCCACCACC_T	17	0.0508982	0.525922	-0.0693156	0.109037	INDEL	17	334	0.99945	ENSG00000139719	ENSG00000139719	1.963	rs372515303
QTS000021	ftp://ftp.ebi.ac.uk/pub/databases/spot/eQTL/sumstats/QTS000021/QTD000389/QTD000389.all.tsv.gz	ENSG00000139719	12	122995576	TGCCACCACC	T	chr12_122995576_TGCCACCACC_T	17	0.0508982	0.525922	-0.0693156	0.109037	INDEL	17	334	0.99945	ENSG00000139719	ENSG00000139719	1.963	rs528475926
QTS000021	ftp://ftp.ebi.ac.uk/pub/databases/spot/eQTL/sumstats/QTS000021/QTD000389/QTD000389.all.tsv.gz	ENSG00000139722	12	122995576	TGCCACCACC	T	chr12_122995576_TGCCACCACC_T	17	0.0508982	0.612214	-0.0540937	0.106491	INDEL	17	334	0.99945	ENSG00000139722	ENSG00000139722	4.946	rs372515303
QTS000021	ftp://ftp.ebi.ac.uk/pub/databases/spot/eQTL/sumstats/QTS000021/QTD000389/QTD000389.all.tsv.gz	ENSG00000139722	12	122995576	TGCCACCACC	T	chr12_122995576_TGCCACCACC_T	17	0.0508982	0.612214	-0.0540937	0.106491	INDEL	17	334	0.99945	ENSG00000139722	ENSG00000139722	4.946	rs528475926
QTS000021	ftp://ftp.ebi.ac.uk/pub/databases/spot/eQTL/sumstats/QTS000021/QTD000389/QTD000389.all.tsv.gz	ENSG00000139726	12	122995576	TGCCACCACC	T	chr12_122995576_TGCCACCACC_T	17	0.0508982	0.329815	0.17389	0.17787	INDEL	17	334	0.99945	ENSG00000139726	ENSG00000139726	16.101	rs372515303
QTS000021	ftp://ftp.ebi.ac.uk/pub/databases/spot/eQTL/sumstats/QTS000021/QTD000389/QTD000389.all.tsv.gz	ENSG00000139726	12	122995576	TGCCACCACC	T	chr12_122995576_TGCCACCACC_T	17	0.0508982	0.329815	0.17389	0.17787	INDEL	17	334	0.99945	ENSG00000139726	ENSG00000139726	16.101	rs528475926
QTS000021	ftp://ftp.ebi.ac.uk/pub/databases/spot/eQTL/sumstats/QTS000021/QTD000389/QTD000389.all.tsv.gz	ENSG00000150977	12	122995576	TGCCACCACC	T	chr12_122995576_TGCCACCACC_T	17	0.0508982	0.0662696	0.299664	0.161989	INDEL	17	334	0.99945	ENSG00000150977	ENSG00000150977	293.787	rs372515303
QTS000021	ftp://ftp.ebi.ac.uk/pub/databases/spot/eQTL/sumstats/QTS000021/QTD000389/QTD000389.all.tsv.gz	ENSG00000150977	12	122995576	TGCCACCACC	T	chr12_122995576_TGCCACCACC_T	17	0.0508982	0.0662696	0.299664	0.161989	INDEL	17	334	0.99945	ENSG00000150977	ENSG00000150977	293.787	rs528475926
QTS000021	ftp://ftp.ebi.ac.uk/pub/databases/spot/eQTL/sumstats/QTS000021/QTD000389/QTD000389.all.tsv.gz	ENSG00000168778	12	122995576	TGCCACCACC	T	chr12_122995576_TGCCACCACC_T	17	0.0508982	0.806843	0.046361	0.189284	INDEL	17	334	0.99945	ENSG00000168778	ENSG00000168778	1.352	rs372515303
QTS000021	ftp://ftp.ebi.ac.uk/pub/databases/spot/eQTL/sumstats/QTS000021/QTD000389/QTD000389.all.tsv.gz	ENSG00000168778	12	122995576	TGCCACCACC	T	chr12_122995576_TGCCACCACC_T	17	0.0508982	0.806843	0.046361	0.189284	INDEL	17	334	0.99945	ENSG00000168778	ENSG00000168778	1.352	rs528475926
QTS000021	ftp://ftp.ebi.ac.uk/pub/databases/spot/eQTL/sumstats/QTS000021/QTD000389/QTD000389.all.tsv.gz	ENSG00000175727	12	122995576	TGCCACCACC	T	chr12_122995576_TGCCACCACC_T	17	0.0508982	0.00688658	0.442854	0.161646	INDEL	17	334	0.99945	ENSG00000175727	ENSG00000175727	9.168	rs372515303
QTS000021	ftp://ftp.ebi.ac.uk/pub/databases/spot/eQTL/sumstats/QTS000021/QTD000389/QTD000389.all.tsv.gz	ENSG00000175727	12	122995576	TGCCACCACC	T	chr12_122995576_TGCCACCACC_T	17	0.0508982	0.00688658	0.442854	0.161646	INDEL	17	334	0.99945	ENSG00000175727	ENSG00000175727	9.168	rs528475926
QTS000021	ftp://ftp.ebi.ac.uk/pub/databases/spot/eQTL/sumstats/QTS000021/QTD000389/QTD000389.all.tsv.gz	ENSG00000179195	12	122995576	TGCCACCACC	T	chr12_122995576_TGCCACCACC_T	17	0.0508982	0.0403525	0.244714	0.118344	INDEL	17	334	0.99945	ENSG00000179195	ENSG00000179195	8.842	rs372515303
QTS000021	ftp://ftp.ebi.ac.uk/pub/databases/spot/eQTL/sumstats/QTS000021/QTD000389/QTD000389.all.tsv.gz	ENSG00000179195	12	122995576	TGCCACCACC	T	chr12_122995576_TGCCACCACC_T	17	0.0508982	0.0403525	0.244714	0.118344	INDEL	17	334	0.99945	ENSG00000179195	ENSG00000179195	8.842	rs528475926
QTS000021	ftp://ftp.ebi.ac.uk/pub/databases/spot/eQTL/sumstats/QTS000021/QTD000389/QTD000389.all.tsv.gz	ENSG00000182196	12	122995576	TGCCACCACC	T	chr12_122995576_TGCCACCACC_T	17	0.0508982	0.135833	-0.254441	0.16969	INDEL	17	334	0.99945	ENSG00000182196	ENSG00000182196	0.741	rs372515303
QTS000021	ftp://ftp.ebi.ac.uk/pub/databases/spot/eQTL/sumstats/QTS000021/QTD000389/QTD000389.all.tsv.gz	ENSG00000182196	12	122995576	TGCCACCACC	T	chr12_122995576_TGCCACCACC_T	17	0.0508982	0.135833	-0.254441	0.16969	INDEL	17	334	0.99945	ENSG00000182196	ENSG00000182196	0.741	rs528475926
QTS000021	ftp://ftp.ebi.ac.uk/pub/databases/spot/eQTL/sumstats/QTS000021/QTD000389/QTD000389.all.tsv.gz	ENSG00000182782	12	122995576	TGCCACCACC	T	chr12_122995576_TGCCACCACC_T	17	0.0508982	0.544872	0.111181	0.183217	INDEL	17	334	0.99945	ENSG00000182782	ENSG00000182782	162.821	rs372515303
QTS000021	ftp://ftp.ebi.ac.uk/pub/databases/spot/eQTL/sumstats/QTS000021/QTD000389/QTD000389.all.tsv.gz	ENSG00000182782	12	122995576	TGCCACCACC	T	chr12_122995576_TGCCACCACC_T	17	0.0508982	0.544872	0.111181	0.183217	INDEL	17	334	0.99945	ENSG00000182782	ENSG00000182782	162.821	rs528475926
QTS000021	ftp://ftp.ebi.ac.uk/pub/databases/spot/eQTL/sumstats/QTS000021/QTD000389/QTD000389.all.tsv.gz	ENSG00000183955	12	122995576	TGCCACCACC	T	chr12_122995576_TGCCACCACC_T	17	0.0508982	0.053539	0.323478	0.166255	INDEL	17	334	0.99945	ENSG00000183955	ENSG00000183955	5.467	rs372515303
QTS000021	ftp://ftp.ebi.ac.uk/pub/databases/spot/eQTL/sumstats/QTS000021/QTD000389/QTD000389.all.tsv.gz	ENSG00000183955	12	122995576	TGCCACCACC	T	chr12_122995576_TGCCACCACC_T	17	0.0508982	0.053539	0.323478	0.166255	INDEL	17	334	0.99945	ENSG00000183955	ENSG00000183955	5.467	rs528475926
QTS000021	ftp://ftp.ebi.ac.uk/pub/databases/spot/eQTL/sumstats/QTS000021/QTD000389/QTD000389.all.tsv.gz	ENSG00000184209	12	122995576	TGCCACCACC	T	chr12_122995576_TGCCACCACC_T	17	0.0508982	0.375554	0.0853234	0.0960063	INDEL	17	334	0.99945	ENSG00000184209	ENSG00000184209	12.138	rs372515303
QTS000021	ftp://ftp.ebi.ac.uk/pub/databases/spot/eQTL/sumstats/QTS000021/QTD000389/QTD000389.all.tsv.gz	ENSG00000184209	12	122995576	TGCCACCACC	T	chr12_122995576_TGCCACCACC_T	17	0.0508982	0.375554	0.0853234	0.0960063	INDEL	17	334	0.99945	ENSG00000184209	ENSG00000184209	12.138	rs528475926
QTS000021	ftp://ftp.ebi.ac.uk/pub/databases/spot/eQTL/sumstats/QTS000021/QTD000389/QTD000389.all.tsv.gz	ENSG00000184445	12	122995576	TGCCACCACC	T	chr12_122995576_TGCCACCACC_T	17	0.0508982	0.194775	-0.293203	0.225138	INDEL	17	334	0.99945	ENSG00000184445	ENSG00000184445	0.892	rs372515303
QTS000021	ftp://ftp.ebi.ac.uk/pub/databases/spot/eQTL/sumstats/QTS000021/QTD000389/QTD000389.all.tsv.gz	ENSG00000184445	12	122995576	TGCCACCACC	T	chr12_122995576_TGCCACCACC_T	17	0.0508982	0.194775	-0.293203	0.225138	INDEL	17	334	0.99945	ENSG00000184445	ENSG00000184445	0.892	rs528475926
QTS000021	ftp://ftp.ebi.ac.uk/pub/databases/spot/eQTL/sumstats/QTS000021/QTD000389/QTD000389.all.tsv.gz	ENSG00000185344	12	122995576	TGCCACCACC	T	chr12_122995576_TGCCACCACC_T	17	0.0508982	0.0855345	0.291086	0.16819	INDEL	17	334	0.99945	ENSG00000185344	ENSG00000185344	2.008	rs372515303
QTS000021	ftp://ftp.ebi.ac.uk/pub/databases/spot/eQTL/sumstats/QTS000021/QTD000389/QTD000389.all.tsv.gz	ENSG00000185344	12	122995576	TGCCACCACC	T	chr12_122995576_TGCCACCACC_T	17	0.0508982	0.0855345	0.291086	0.16819	INDEL	17	334	0.99945	ENSG00000185344	ENSG00000185344	2.008	rs528475926
QTS000021	ftp://ftp.ebi.ac.uk/pub/databases/spot/eQTL/sumstats/QTS000021/QTD000389/QTD000389.all.tsv.gz	ENSG00000255398	12	122995576	TGCCACCACC	T	chr12_122995576_TGCCACCACC_T	17	0.0508982	0.516446	-0.082304	0.126553	INDEL	17	334	0.99945	ENSG00000255398	ENSG00000255398	26.019	rs372515303
QTS000021	ftp://ftp.ebi.ac.uk/pub/databases/spot/eQTL/sumstats/QTS000021/QTD000389/QTD000389.all.tsv.gz	ENSG00000255398	12	122995576	TGCCACCACC	T	chr12_122995576_TGCCACCACC_T	17	0.0508982	0.516446	-0.082304	0.126553	INDEL	17	334	0.99945	ENSG00000255398	ENSG00000255398	26.019	rs528475926
QTS000021	ftp://ftp.ebi.ac.uk/pub/databases/spot/eQTL/sumstats/QTS000021/QTD000389/QTD000389.all.tsv.gz	ENSG00000256092	12	122995576	TGCCACCACC	T	chr12_122995576_TGCCACCACC_T	17	0.0508982	0.429668	-0.179346	0.226483	INDEL	17	334	0.99945	ENSG00000256092	ENSG00000256092	0.584	rs372515303
QTS000021	ftp://ftp.ebi.ac.uk/pub/databases/spot/eQTL/sumstats/QTS000021/QTD000389/QTD000389.all.tsv.gz	ENSG00000256092	12	122995576	TGCCACCACC	T	chr12_122995576_TGCCACCACC_T	17	0.0508982	0.429668	-0.179346	0.226483	INDEL	17	334	0.99945	ENSG00000256092	ENSG00000256092	0.584	rs528475926
QTS000021	ftp://ftp.ebi.ac.uk/pub/databases/spot/eQTL/sumstats/QTS000021/QTD000389/QTD000389.all.tsv.gz	ENSG00000256546	12	122995576	TGCCACCACC	T	chr12_122995576_TGCCACCACC_T	17	0.0508982	0.870888	0.0320803	0.197047	INDEL	17	334	0.99945	ENSG00000256546	ENSG00000256546	0.57	rs372515303
QTS000021	ftp://ftp.ebi.ac.uk/pub/databases/spot/eQTL/sumstats/QTS000021/QTD000389/QTD000389.all.tsv.gz	ENSG00000256546	12	122995576	TGCCACCACC	T	chr12_122995576_TGCCACCACC_T	17	0.0508982	0.870888	0.0320803	0.197047	INDEL	17	334	0.99945	ENSG00000256546	ENSG00000256546	0.57	rs528475926
QTS000021	ftp://ftp.ebi.ac.uk/pub/databases/spot/eQTL/sumstats/QTS000021/QTD000389/QTD000389.all.tsv.gz	ENSG00000269997	12	122995576	TGCCACCACC	T	chr12_122995576_TGCCACCACC_T	17	0.0508982	0.266012	0.236786	0.212098	INDEL	17	334	0.99945	ENSG00000269997	ENSG00000269997	0.347	rs372515303
QTS000021	ftp://ftp.ebi.ac.uk/pub/databases/spot/eQTL/sumstats/QTS000021/QTD000389/QTD000389.all.tsv.gz	ENSG00000269997	12	122995576	TGCCACCACC	T	chr12_122995576_TGCCACCACC_T	17	0.0508982	0.266012	0.236786	0.212098	INDEL	17	334	0.99945	ENSG00000269997	ENSG00000269997	0.347	rs528475926
QTS000021	ftp://ftp.ebi.ac.uk/pub/databases/spot/eQTL/sumstats/QTS000021/QTD000389/QTD000389.all.tsv.gz	ENSG00000270048	12	122995576	TGCCACCACC	T	chr12_122995576_TGCCACCACC_T	17	0.0508982	0.447826	0.143435	0.188479	INDEL	17	334	0.99945	ENSG00000270048	ENSG00000270048	0.39	rs372515303
QTS000021	ftp://ftp.ebi.ac.uk/pub/databases/spot/eQTL/sumstats/QTS000021/QTD000389/QTD000389.all.tsv.gz	ENSG00000270048	12	122995576	TGCCACCACC	T	chr12_122995576_TGCCACCACC_T	17	0.0508982	0.447826	0.143435	0.188479	INDEL	17	334	0.99945	ENSG00000270048	ENSG00000270048	0.39	rs528475926
QTS000021	ftp://ftp.ebi.ac.uk/pub/databases/spot/eQTL/sumstats/QTS000021/QTD000389/QTD000389.all.tsv.gz	ENSG00000270061	12	122995576	TGCCACCACC	T	chr12_122995576_TGCCACCACC_T	17	0.0508982	0.250509	-0.255916	0.221857	INDEL	17	334	0.99945	ENSG00000270061	ENSG00000270061	0.56	rs372515303
QTS000021	ftp://ftp.ebi.ac.uk/pub/databases/spot/eQTL/sumstats/QTS000021/QTD000389/QTD000389.all.tsv.gz	ENSG00000270061	12	122995576	TGCCACCACC	T	chr12_122995576_TGCCACCACC_T	17	0.0508982	0.250509	-0.255916	0.221857	INDEL	17	334	0.99945	ENSG00000270061	ENSG00000270061	0.56	rs528475926
QTS000021	ftp://ftp.ebi.ac.uk/pub/databases/spot/eQTL/sumstats/QTS000021/QTD000389/QTD000389.all.tsv.gz	ENSG00000270095	12	122995576	TGCCACCACC	T	chr12_122995576_TGCCACCACC_T	17	0.0508982	0.427765	-0.143828	0.180882	INDEL	17	334	0.99945	ENSG00000270095	ENSG00000270095	0	rs372515303
QTS000021	ftp://ftp.ebi.ac.uk/pub/databases/spot/eQTL/sumstats/QTS000021/QTD000389/QTD000389.all.tsv.gz	ENSG00000270095	12	122995576	TGCCACCACC	T	chr12_122995576_TGCCACCACC_T	17	0.0508982	0.427765	-0.143828	0.180882	INDEL	17	334	0.99945	ENSG00000270095	ENSG00000270095	0	rs528475926
QTS000021	ftp://ftp.ebi.ac.uk/pub/databases/spot/eQTL/sumstats/QTS000021/QTD000389/QTD000389.all.tsv.gz	ENSG00000270130	12	122995576	TGCCACCACC	T	chr12_122995576_TGCCACCACC_T	17	0.0508982	0.438042	-0.150246	0.193229	INDEL	17	334	0.99945	ENSG00000270130	ENSG00000270130	0.485	rs372515303
QTS000021	ftp://ftp.ebi.ac.uk/pub/databases/spot/eQTL/sumstats/QTS000021/QTD000389/QTD000389.all.tsv.gz	ENSG00000270130	12	122995576	TGCCACCACC	T	chr12_122995576_TGCCACCACC_T	17	0.0508982	0.438042	-0.150246	0.193229	INDEL	17	334	0.99945	ENSG00000270130	ENSG00000270130	0.485	rs528475926
QTS000021	ftp://ftp.ebi.ac.uk/pub/databases/spot/eQTL/sumstats/QTS000021/QTD000389/QTD000389.all.tsv.gz	ENSG00000274427	12	122995576	TGCCACCACC	T	chr12_122995576_TGCCACCACC_T	17	0.0508982	0.17513	-0.219263	0.160955	INDEL	17	334	0.99945	ENSG00000274427	ENSG00000274427	0	rs372515303
QTS000021	ftp://ftp.ebi.ac.uk/pub/databases/spot/eQTL/sumstats/QTS000021/QTD000389/QTD000389.all.tsv.gz	ENSG00000274427	12	122995576	TGCCACCACC	T	chr12_122995576_TGCCACCACC_T	17	0.0508982	0.17513	-0.219263	0.160955	INDEL	17	334	0.99945	ENSG00000274427	ENSG00000274427	0	rs528475926
QTS000021	ftp://ftp.ebi.ac.uk/pub/databases/spot/eQTL/sumstats/QTS000021/QTD000389/QTD000389.all.tsv.gz	ENSG00000033030	12	122995776	C	T	chr12_122995776_C_T	9	0.0269461	0.169282	0.29144	0.211023	SNP	9	334	0.9981	ENSG00000033030	ENSG00000033030	9.334	rs74954864
QTS000021	ftp://ftp.ebi.ac.uk/pub/databases/spot/eQTL/sumstats/QTS000021/QTD000389/QTD000389.all.tsv.gz	ENSG00000051825	12	122995776	C	T	chr12_122995776_C_T	9	0.0269461	0.56513	-0.127245	0.22072	SNP	9	334	0.9981	ENSG00000051825	ENSG00000051825	0.618	rs74954864
QTS000021	ftp://ftp.ebi.ac.uk/pub/databases/spot/eQTL/sumstats/QTS000021/QTD000389/QTD000389.all.tsv.gz	ENSG00000086598	12	122995776	C	T	chr12_122995776_C_T	9	0.0269461	0.575946	-0.123137	0.219681	SNP	9	334	0.9981	ENSG00000086598	ENSG00000086598	102.726	rs74954864
QTS000021	ftp://ftp.ebi.ac.uk/pub/databases/spot/eQTL/sumstats/QTS000021/QTD000389/QTD000389.all.tsv.gz	ENSG00000111011	12	122995776	C	T	chr12_122995776_C_T	9	0.0269461	0.632737	-0.114654	0.239439	SNP	9	334	0.9981	ENSG00000111011	ENSG00000111011	27.799	rs74954864
QTS000021	ftp://ftp.ebi.ac.uk/pub/databases/spot/eQTL/sumstats/QTS000021/QTD000389/QTD000389.all.tsv.gz	ENSG00000111328	12	122995776	C	T	chr12_122995776_C_T	9	0.0269461	0.288449	0.289157	0.271444	SNP	9	334	0.9981	ENSG00000111328	ENSG00000111328	7.566	rs74954864
QTS000021	ftp://ftp.ebi.ac.uk/pub/databases/spot/eQTL/sumstats/QTS000021/QTD000389/QTD000389.all.tsv.gz	ENSG00000111358	12	122995776	C	T	chr12_122995776_C_T	9	0.0269461	0.335168	0.220765	0.22834	SNP	9	334	0.9981	ENSG00000111358	ENSG00000111358	10.737	rs74954864
QTS000021	ftp://ftp.ebi.ac.uk/pub/databases/spot/eQTL/sumstats/QTS000021/QTD000389/QTD000389.all.tsv.gz	ENSG00000111361	12	122995776	C	T	chr12_122995776_C_T	9	0.0269461	0.79005	0.0751395	0.281722	SNP	9	334	0.9981	ENSG00000111361	ENSG00000111361	11.96	rs74954864
QTS000021	ftp://ftp.ebi.ac.uk/pub/databases/spot/eQTL/sumstats/QTS000021/QTD000389/QTD000389.all.tsv.gz	ENSG00000111364	12	122995776	C	T	chr12_122995776_C_T	9	0.0269461	0.483281	0.146181	0.208011	SNP	9	334	0.9981	ENSG00000111364	ENSG00000111364	2.595	rs74954864
QTS000021	ftp://ftp.ebi.ac.uk/pub/databases/spot/eQTL/sumstats/QTS000021/QTD000389/QTD000389.all.tsv.gz	ENSG00000119242	12	122995776	C	T	chr12_122995776_C_T	9	0.0269461	0.0430049	-0.6733	0.329926	SNP	9	334	0.9981	ENSG00000119242	ENSG00000119242	9.439	rs74954864
QTS000021	ftp://ftp.ebi.ac.uk/pub/databases/spot/eQTL/sumstats/QTS000021/QTD000389/QTD000389.all.tsv.gz	ENSG00000130779	12	122995776	C	T	chr12_122995776_C_T	9	0.0269461	0.527029	-0.111961	0.176592	SNP	9	334	0.9981	ENSG00000130779	ENSG00000130779	23.927	rs74954864
QTS000021	ftp://ftp.ebi.ac.uk/pub/databases/spot/eQTL/sumstats/QTS000021/QTD000389/QTD000389.all.tsv.gz	ENSG00000130787	12	122995776	C	T	chr12_122995776_C_T	9	0.0269461	0.439325	0.257169	0.331672	SNP	9	334	0.9981	ENSG00000130787	ENSG00000130787	0.809	rs74954864
QTS000021	ftp://ftp.ebi.ac.uk/pub/databases/spot/eQTL/sumstats/QTS000021/QTD000389/QTD000389.all.tsv.gz	ENSG00000130921	12	122995776	C	T	chr12_122995776_C_T	9	0.0269461	4.35206e-06	-0.86276	0.181014	SNP	9	334	0.9981	ENSG00000130921	ENSG00000130921	2.446	rs74954864
QTS000021	ftp://ftp.ebi.ac.uk/pub/databases/spot/eQTL/sumstats/QTS000021/QTD000389/QTD000389.all.tsv.gz	ENSG00000139697	12	122995776	C	T	chr12_122995776_C_T	9	0.0269461	0.196958	0.177161	0.136704	SNP	9	334	0.9981	ENSG00000139697	ENSG00000139697	6.799	rs74954864
QTS000021	ftp://ftp.ebi.ac.uk/pub/databases/spot/eQTL/sumstats/QTS000021/QTD000389/QTD000389.all.tsv.gz	ENSG00000139719	12	122995776	C	T	chr12_122995776_C_T	9	0.0269461	0.564273	-0.081881	0.141719	SNP	9	334	0.9981	ENSG00000139719	ENSG00000139719	1.963	rs74954864
QTS000021	ftp://ftp.ebi.ac.uk/pub/databases/spot/eQTL/sumstats/QTS000021/QTD000389/QTD000389.all.tsv.gz	ENSG00000139722	12	122995776	C	T	chr12_122995776_C_T	9	0.0269461	0.7877	-0.0373535	0.138462	SNP	9	334	0.9981	ENSG00000139722	ENSG00000139722	4.946	rs74954864
QTS000021	ftp://ftp.ebi.ac.uk/pub/databases/spot/eQTL/sumstats/QTS000021/QTD000389/QTD000389.all.tsv.gz	ENSG00000139726	12	122995776	C	T	chr12_122995776_C_T	9	0.0269461	0.895035	0.0306396	0.231843	SNP	9	334	0.9981	ENSG00000139726	ENSG00000139726	16.101	rs74954864
QTS000021	ftp://ftp.ebi.ac.uk/pub/databases/spot/eQTL/sumstats/QTS000021/QTD000389/QTD000389.all.tsv.gz	ENSG00000150977	12	122995776	C	T	chr12_122995776_C_T	9	0.0269461	0.363264	-0.19357	0.212271	SNP	9	334	0.9981	ENSG00000150977	ENSG00000150977	293.787	rs74954864
QTS000021	ftp://ftp.ebi.ac.uk/pub/databases/spot/eQTL/sumstats/QTS000021/QTD000389/QTD000389.all.tsv.gz	ENSG00000168778	12	122995776	C	T	chr12_122995776_C_T	9	0.0269461	0.644382	0.113701	0.245838	SNP	9	334	0.9981	ENSG00000168778	ENSG00000168778	1.352	rs74954864
QTS000021	ftp://ftp.ebi.ac.uk/pub/databases/spot/eQTL/sumstats/QTS000021/QTD000389/QTD000389.all.tsv.gz	ENSG00000175727	12	122995776	C	T	chr12_122995776_C_T	9	0.0269461	0.971977	0.00757131	0.215171	SNP	9	334	0.9981	ENSG00000175727	ENSG00000175727	9.168	rs74954864
QTS000021	ftp://ftp.ebi.ac.uk/pub/databases/spot/eQTL/sumstats/QTS000021/QTD000389/QTD000389.all.tsv.gz	ENSG00000179195	12	122995776	C	T	chr12_122995776_C_T	9	0.0269461	0.109419	-0.248969	0.154616	SNP	9	334	0.9981	ENSG00000179195	ENSG00000179195	8.842	rs74954864
QTS000021	ftp://ftp.ebi.ac.uk/pub/databases/spot/eQTL/sumstats/QTS000021/QTD000389/QTD000389.all.tsv.gz	ENSG00000182196	12	122995776	C	T	chr12_122995776_C_T	9	0.0269461	0.087924	0.377853	0.220001	SNP	9	334	0.9981	ENSG00000182196	ENSG00000182196	0.741	rs74954864
QTS000021	ftp://ftp.ebi.ac.uk/pub/databases/spot/eQTL/sumstats/QTS000021/QTD000389/QTD000389.all.tsv.gz	ENSG00000182782	12	122995776	C	T	chr12_122995776_C_T	9	0.0269461	0.283515	0.255573	0.237463	SNP	9	334	0.9981	ENSG00000182782	ENSG00000182782	162.821	rs74954864
QTS000021	ftp://ftp.ebi.ac.uk/pub/databases/spot/eQTL/sumstats/QTS000021/QTD000389/QTD000389.all.tsv.gz	ENSG00000183955	12	122995776	C	T	chr12_122995776_C_T	9	0.0269461	0.125087	-0.334704	0.21702	SNP	9	334	0.9981	ENSG00000183955	ENSG00000183955	5.467	rs74954864
QTS000021	ftp://ftp.ebi.ac.uk/pub/databases/spot/eQTL/sumstats/QTS000021/QTD000389/QTD000389.all.tsv.gz	ENSG00000184209	12	122995776	C	T	chr12_122995776_C_T	9	0.0269461	0.87496	0.019714	0.125067	SNP	9	334	0.9981	ENSG00000184209	ENSG00000184209	12.138	rs74954864
QTS000021	ftp://ftp.ebi.ac.uk/pub/databases/spot/eQTL/sumstats/QTS000021/QTD000389/QTD000389.all.tsv.gz	ENSG00000184445	12	122995776	C	T	chr12_122995776_C_T	9	0.0269461	0.137996	0.435492	0.292052	SNP	9	334	0.9981	ENSG00000184445	ENSG00000184445	0.892	rs74954864
QTS000021	ftp://ftp.ebi.ac.uk/pub/databases/spot/eQTL/sumstats/QTS000021/QTD000389/QTD000389.all.tsv.gz	ENSG00000185344	12	122995776	C	T	chr12_122995776_C_T	9	0.0269461	0.993928	-0.00168228	0.220694	SNP	9	334	0.9981	ENSG00000185344	ENSG00000185344	2.008	rs74954864
QTS000021	ftp://ftp.ebi.ac.uk/pub/databases/spot/eQTL/sumstats/QTS000021/QTD000389/QTD000389.all.tsv.gz	ENSG00000255398	12	122995776	C	T	chr12_122995776_C_T	9	0.0269461	0.254458	0.187569	0.163971	SNP	9	334	0.9981	ENSG00000255398	ENSG00000255398	26.019	rs74954864
QTS000021	ftp://ftp.ebi.ac.uk/pub/databases/spot/eQTL/sumstats/QTS000021/QTD000389/QTD000389.all.tsv.gz	ENSG00000256092	12	122995776	C	T	chr12_122995776_C_T	9	0.0269461	0.263406	0.329678	0.293691	SNP	9	334	0.9981	ENSG00000256092	ENSG00000256092	0.584	rs74954864
QTS000021	ftp://ftp.ebi.ac.uk/pub/databases/spot/eQTL/sumstats/QTS000021/QTD000389/QTD000389.all.tsv.gz	ENSG00000256546	12	122995776	C	T	chr12_122995776_C_T	9	0.0269461	0.70289	0.0978086	0.255949	SNP	9	334	0.9981	ENSG00000256546	ENSG00000256546	0.57	rs74954864
QTS000021	ftp://ftp.ebi.ac.uk/pub/databases/spot/eQTL/sumstats/QTS000021/QTD000389/QTD000389.all.tsv.gz	ENSG00000269997	12	122995776	C	T	chr12_122995776_C_T	9	0.0269461	0.0912232	-0.465972	0.274142	SNP	9	334	0.9981	ENSG00000269997	ENSG00000269997	0.347	rs74954864
QTS000021	ftp://ftp.ebi.ac.uk/pub/databases/spot/eQTL/sumstats/QTS000021/QTD000389/QTD000389.all.tsv.gz	ENSG00000270048	12	122995776	C	T	chr12_122995776_C_T	9	0.0269461	0.547479	-0.147763	0.245089	SNP	9	334	0.9981	ENSG00000270048	ENSG00000270048	0.39	rs74954864
QTS000021	ftp://ftp.ebi.ac.uk/pub/databases/spot/eQTL/sumstats/QTS000021/QTD000389/QTD000389.all.tsv.gz	ENSG00000270061	12	122995776	C	T	chr12_122995776_C_T	9	0.0269461	0.746368	0.0937871	0.289448	SNP	9	334	0.9981	ENSG00000270061	ENSG00000270061	0.56	rs74954864
QTS000021	ftp://ftp.ebi.ac.uk/pub/databases/spot/eQTL/sumstats/QTS000021/QTD000389/QTD000389.all.tsv.gz	ENSG00000270095	12	122995776	C	T	chr12_122995776_C_T	9	0.0269461	0.744675	-0.0768184	0.23545	SNP	9	334	0.9981	ENSG00000270095	ENSG00000270095	0	rs74954864
QTS000021	ftp://ftp.ebi.ac.uk/pub/databases/spot/eQTL/sumstats/QTS000021/QTD000389/QTD000389.all.tsv.gz	ENSG00000270130	12	122995776	C	T	chr12_122995776_C_T	9	0.0269461	0.364467	-0.228227	0.250906	SNP	9	334	0.9981	ENSG00000270130	ENSG00000270130	0.485	rs74954864
QTS000021	ftp://ftp.ebi.ac.uk/pub/databases/spot/eQTL/sumstats/QTS000021/QTD000389/QTD000389.all.tsv.gz	ENSG00000274427	12	122995776	C	T	chr12_122995776_C_T	9	0.0269461	0.30544	-0.21563	0.209695	SNP	9	334	0.9981	ENSG00000274427	ENSG00000274427	0	rs74954864
QTS000021	ftp://ftp.ebi.ac.uk/pub/databases/spot/eQTL/sumstats/QTS000021/QTD000389/QTD000389.all.tsv.gz	ENSG00000033030	12	122996449	C	T	chr12_122996449_C_T	7	0.0209581	0.571888	0.133066	0.234891	SNP	7	334	0.99534	ENSG00000033030	ENSG00000033030	9.334	rs111787219
QTS000021	ftp://ftp.ebi.ac.uk/pub/databases/spot/eQTL/sumstats/QTS000021/QTD000389/QTD000389.all.tsv.gz	ENSG00000051825	12	122996449	C	T	chr12_122996449_C_T	7	0.0209581	0.137744	-0.362447	0.242909	SNP	7	334	0.99534	ENSG00000051825	ENSG00000051825	0.618	rs111787219
QTS000021	ftp://ftp.ebi.ac.uk/pub/databases/spot/eQTL/sumstats/QTS000021/QTD000389/QTD000389.all.tsv.gz	ENSG00000086598	12	122996449	C	T	chr12_122996449_C_T	7	0.0209581	0.569084	0.138811	0.243255	SNP	7	334	0.99534	ENSG00000086598	ENSG00000086598	102.726	rs111787219
QTS000021	ftp://ftp.ebi.ac.uk/pub/databases/spot/eQTL/sumstats/QTS000021/QTD000389/QTD000389.all.tsv.gz	ENSG00000111011	12	122996449	C	T	chr12_122996449_C_T	7	0.0209581	0.00908973	0.685612	0.25945	SNP	7	334	0.99534	ENSG00000111011	ENSG00000111011	27.799	rs111787219
QTS000021	ftp://ftp.ebi.ac.uk/pub/databases/spot/eQTL/sumstats/QTS000021/QTD000389/QTD000389.all.tsv.gz	ENSG00000111328	12	122996449	C	T	chr12_122996449_C_T	7	0.0209581	0.747093	-0.0974352	0.3016	SNP	7	334	0.99534	ENSG00000111328	ENSG00000111328	7.566	rs111787219
QTS000021	ftp://ftp.ebi.ac.uk/pub/databases/spot/eQTL/sumstats/QTS000021/QTD000389/QTD000389.all.tsv.gz	ENSG00000111358	12	122996449	C	T	chr12_122996449_C_T	7	0.0209581	0.871024	-0.0412446	0.253607	SNP	7	334	0.99534	ENSG00000111358	ENSG00000111358	10.737	rs111787219
QTS000021	ftp://ftp.ebi.ac.uk/pub/databases/spot/eQTL/sumstats/QTS000021/QTD000389/QTD000389.all.tsv.gz	ENSG00000111361	12	122996449	C	T	chr12_122996449_C_T	7	0.0209581	0.0112341	-0.784087	0.305489	SNP	7	334	0.99534	ENSG00000111361	ENSG00000111361	11.96	rs111787219
QTS000021	ftp://ftp.ebi.ac.uk/pub/databases/spot/eQTL/sumstats/QTS000021/QTD000389/QTD000389.all.tsv.gz	ENSG00000111364	12	122996449	C	T	chr12_122996449_C_T	7	0.0209581	0.914249	-0.0248839	0.230706	SNP	7	334	0.99534	ENSG00000111364	ENSG00000111364	2.595	rs111787219
QTS000021	ftp://ftp.ebi.ac.uk/pub/databases/spot/eQTL/sumstats/QTS000021/QTD000389/QTD000389.all.tsv.gz	ENSG00000119242	12	122996449	C	T	chr12_122996449_C_T	7	0.0209581	0.124239	-0.567976	0.367438	SNP	7	334	0.99534	ENSG00000119242	ENSG00000119242	9.439	rs111787219
QTS000021	ftp://ftp.ebi.ac.uk/pub/databases/spot/eQTL/sumstats/QTS000021/QTD000389/QTD000389.all.tsv.gz	ENSG00000130779	12	122996449	C	T	chr12_122996449_C_T	7	0.0209581	0.446755	-0.14908	0.195434	SNP	7	334	0.99534	ENSG00000130779	ENSG00000130779	23.927	rs111787219
QTS000021	ftp://ftp.ebi.ac.uk/pub/databases/spot/eQTL/sumstats/QTS000021/QTD000389/QTD000389.all.tsv.gz	ENSG00000130787	12	122996449	C	T	chr12_122996449_C_T	7	0.0209581	0.347141	0.346043	0.366932	SNP	7	334	0.99534	ENSG00000130787	ENSG00000130787	0.809	rs111787219
QTS000021	ftp://ftp.ebi.ac.uk/pub/databases/spot/eQTL/sumstats/QTS000021/QTD000389/QTD000389.all.tsv.gz	ENSG00000130921	12	122996449	C	T	chr12_122996449_C_T	7	0.0209581	0.843371	0.0425286	0.214876	SNP	7	334	0.99534	ENSG00000130921	ENSG00000130921	2.446	rs111787219
QTS000021	ftp://ftp.ebi.ac.uk/pub/databases/spot/eQTL/sumstats/QTS000021/QTD000389/QTD000389.all.tsv.gz	ENSG00000139697	12	122996449	C	T	chr12_122996449_C_T	7	0.0209581	0.132929	-0.228249	0.151084	SNP	7	334	0.99534	ENSG00000139697	ENSG00000139697	6.799	rs111787219
QTS000021	ftp://ftp.ebi.ac.uk/pub/databases/spot/eQTL/sumstats/QTS000021/QTD000389/QTD000389.all.tsv.gz	ENSG00000139719	12	122996449	C	T	chr12_122996449_C_T	7	0.0209581	0.353937	-0.145666	0.15666	SNP	7	334	0.99534	ENSG00000139719	ENSG00000139719	1.963	rs111787219
QTS000021	ftp://ftp.ebi.ac.uk/pub/databases/spot/eQTL/sumstats/QTS000021/QTD000389/QTD000389.all.tsv.gz	ENSG00000139722	12	122996449	C	T	chr12_122996449_C_T	7	0.0209581	0.206879	-0.193384	0.152559	SNP	7	334	0.99534	ENSG00000139722	ENSG00000139722	4.946	rs111787219
QTS000021	ftp://ftp.ebi.ac.uk/pub/databases/spot/eQTL/sumstats/QTS000021/QTD000389/QTD000389.all.tsv.gz	ENSG00000139726	12	122996449	C	T	chr12_122996449_C_T	7	0.0209581	0.59865	-0.135297	0.256512	SNP	7	334	0.99534	ENSG00000139726	ENSG00000139726	16.101	rs111787219
QTS000021	ftp://ftp.ebi.ac.uk/pub/databases/spot/eQTL/sumstats/QTS000021/QTD000389/QTD000389.all.tsv.gz	ENSG00000150977	12	122996449	C	T	chr12_122996449_C_T	7	0.0209581	0.446966	-0.17937	0.235251	SNP	7	334	0.99534	ENSG00000150977	ENSG00000150977	293.787	rs111787219
QTS000021	ftp://ftp.ebi.ac.uk/pub/databases/spot/eQTL/sumstats/QTS000021/QTD000389/QTD000389.all.tsv.gz	ENSG00000168778	12	122996449	C	T	chr12_122996449_C_T	7	0.0209581	0.198242	-0.35011	0.270937	SNP	7	334	0.99534	ENSG00000168778	ENSG00000168778	1.352	rs111787219
QTS000021	ftp://ftp.ebi.ac.uk/pub/databases/spot/eQTL/sumstats/QTS000021/QTD000389/QTD000389.all.tsv.gz	ENSG00000175727	12	122996449	C	T	chr12_122996449_C_T	7	0.0209581	0.95379	-0.01383	0.238269	SNP	7	334	0.99534	ENSG00000175727	ENSG00000175727	9.168	rs111787219
QTS000021	ftp://ftp.ebi.ac.uk/pub/databases/spot/eQTL/sumstats/QTS000021/QTD000389/QTD000389.all.tsv.gz	ENSG00000179195	12	122996449	C	T	chr12_122996449_C_T	7	0.0209581	0.421568	-0.138854	0.1723	SNP	7	334	0.99534	ENSG00000179195	ENSG00000179195	8.842	rs111787219
QTS000021	ftp://ftp.ebi.ac.uk/pub/databases/spot/eQTL/sumstats/QTS000021/QTD000389/QTD000389.all.tsv.gz	ENSG00000182196	12	122996449	C	T	chr12_122996449_C_T	7	0.0209581	0.359416	0.225486	0.245291	SNP	7	334	0.99534	ENSG00000182196	ENSG00000182196	0.741	rs111787219
QTS000021	ftp://ftp.ebi.ac.uk/pub/databases/spot/eQTL/sumstats/QTS000021/QTD000389/QTD000389.all.tsv.gz	ENSG00000182782	12	122996449	C	T	chr12_122996449_C_T	7	0.0209581	0.344977	0.249316	0.26318	SNP	7	334	0.99534	ENSG00000182782	ENSG00000182782	162.821	rs111787219
QTS000021	ftp://ftp.ebi.ac.uk/pub/databases/spot/eQTL/sumstats/QTS000021/QTD000389/QTD000389.all.tsv.gz	ENSG00000183955	12	122996449	C	T	chr12_122996449_C_T	7	0.0209581	0.751044	-0.0769518	0.24211	SNP	7	334	0.99534	ENSG00000183955	ENSG00000183955	5.467	rs111787219
QTS000021	ftp://ftp.ebi.ac.uk/pub/databases/spot/eQTL/sumstats/QTS000021/QTD000389/QTD000389.all.tsv.gz	ENSG00000184209	12	122996449	C	T	chr12_122996449_C_T	7	0.0209581	0.0886412	-0.235082	0.137186	SNP	7	334	0.99534	ENSG00000184209	ENSG00000184209	12.138	rs111787219
QTS000021	ftp://ftp.ebi.ac.uk/pub/databases/spot/eQTL/sumstats/QTS000021/QTD000389/QTD000389.all.tsv.gz	ENSG00000184445	12	122996449	C	T	chr12_122996449_C_T	7	0.0209581	0.249652	0.374812	0.32434	SNP	7	334	0.99534	ENSG00000184445	ENSG00000184445	0.892	rs111787219
QTS000021	ftp://ftp.ebi.ac.uk/pub/databases/spot/eQTL/sumstats/QTS000021/QTD000389/QTD000389.all.tsv.gz	ENSG00000185344	12	122996449	C	T	chr12_122996449_C_T	7	0.0209581	0.186479	-0.322453	0.242983	SNP	7	334	0.99534	ENSG00000185344	ENSG00000185344	2.008	rs111787219
QTS000021	ftp://ftp.ebi.ac.uk/pub/databases/spot/eQTL/sumstats/QTS000021/QTD000389/QTD000389.all.tsv.gz	ENSG00000255398	12	122996449	C	T	chr12_122996449_C_T	7	0.0209581	0.228321	0.219516	0.181483	SNP	7	334	0.99534	ENSG00000255398	ENSG00000255398	26.019	rs111787219
QTS000021	ftp://ftp.ebi.ac.uk/pub/databases/spot/eQTL/sumstats/QTS000021/QTD000389/QTD000389.all.tsv.gz	ENSG00000256092	12	122996449	C	T	chr12_122996449_C_T	7	0.0209581	0.515189	0.212723	0.326109	SNP	7	334	0.99534	ENSG00000256092	ENSG00000256092	0.584	rs111787219
QTS000021	ftp://ftp.ebi.ac.uk/pub/databases/spot/eQTL/sumstats/QTS000021/QTD000389/QTD000389.all.tsv.gz	ENSG00000256546	12	122996449	C	T	chr12_122996449_C_T	7	0.0209581	0.734387	-0.0963514	0.283454	SNP	7	334	0.99534	ENSG00000256546	ENSG00000256546	0.57	rs111787219
QTS000021	ftp://ftp.ebi.ac.uk/pub/databases/spot/eQTL/sumstats/QTS000021/QTD000389/QTD000389.all.tsv.gz	ENSG00000269997	12	122996449	C	T	chr12_122996449_C_T	7	0.0209581	0.623799	-0.150489	0.3062	SNP	7	334	0.99534	ENSG00000269997	ENSG00000269997	0.347	rs111787219
QTS000021	ftp://ftp.ebi.ac.uk/pub/databases/spot/eQTL/sumstats/QTS000021/QTD000389/QTD000389.all.tsv.gz	ENSG00000270048	12	122996449	C	T	chr12_122996449_C_T	7	0.0209581	0.737412	-0.0912374	0.271624	SNP	7	334	0.99534	ENSG00000270048	ENSG00000270048	0.39	rs111787219
QTS000021	ftp://ftp.ebi.ac.uk/pub/databases/spot/eQTL/sumstats/QTS000021/QTD000389/QTD000389.all.tsv.gz	ENSG00000270061	12	122996449	C	T	chr12_122996449_C_T	7	0.0209581	0.519731	0.206608	0.320194	SNP	7	334	0.99534	ENSG00000270061	ENSG00000270061	0.56	rs111787219
QTS000021	ftp://ftp.ebi.ac.uk/pub/databases/spot/eQTL/sumstats/QTS000021/QTD000389/QTD000389.all.tsv.gz	ENSG00000270095	12	122996449	C	T	chr12_122996449_C_T	7	0.0209581	0.983946	0.00525679	0.260817	SNP	7	334	0.99534	ENSG00000270095	ENSG00000270095	0	rs111787219
QTS000021	ftp://ftp.ebi.ac.uk/pub/databases/spot/eQTL/sumstats/QTS000021/QTD000389/QTD000389.all.tsv.gz	ENSG00000270130	12	122996449	C	T	chr12_122996449_C_T	7	0.0209581	0.994807	0.0018164	0.278596	SNP	7	334	0.99534	ENSG00000270130	ENSG00000270130	0.485	rs111787219
QTS000021	ftp://ftp.ebi.ac.uk/pub/databases/spot/eQTL/sumstats/QTS000021/QTD000389/QTD000389.all.tsv.gz	ENSG00000274427	12	122996449	C	T	chr12_122996449_C_T	7	0.0209581	0.100546	-0.381585	0.230948	SNP	7	334	0.99534	ENSG00000274427	ENSG00000274427	0	rs111787219
QTS000021	ftp://ftp.ebi.ac.uk/pub/databases/spot/eQTL/sumstats/QTS000021/QTD000389/QTD000389.all.tsv.gz	ENSG00000033030	12	122997518	G	A	chr12_122997518_G_A	17	0.0508982	0.375379	-0.144856	0.162933	SNP	17	334	0.99999	ENSG00000033030	ENSG00000033030	9.334	rs61677786
QTS000021	ftp://ftp.ebi.ac.uk/pub/databases/spot/eQTL/sumstats/QTS000021/QTD000389/QTD000389.all.tsv.gz	ENSG00000051825	12	122997518	G	A	chr12_122997518_G_A	17	0.0508982	0.101533	-0.277576	0.168489	SNP	17	334	0.99999	ENSG00000051825	ENSG00000051825	0.618	rs61677786
QTS000021	ftp://ftp.ebi.ac.uk/pub/databases/spot/eQTL/sumstats/QTS000021/QTD000389/QTD000389.all.tsv.gz	ENSG00000086598	12	122997518	G	A	chr12_122997518_G_A	17	0.0508982	0.867718	-0.0282226	0.16916	SNP	17	334	0.99999	ENSG00000086598	ENSG00000086598	102.726	rs61677786
QTS000021	ftp://ftp.ebi.ac.uk/pub/databases/spot/eQTL/sumstats/QTS000021/QTD000389/QTD000389.all.tsv.gz	ENSG00000111011	12	122997518	G	A	chr12_122997518_G_A	17	0.0508982	0.605647	-0.0952889	0.184178	SNP	17	334	0.99999	ENSG00000111011	ENSG00000111011	27.799	rs61677786
QTS000021	ftp://ftp.ebi.ac.uk/pub/databases/spot/eQTL/sumstats/QTS000021/QTD000389/QTD000389.all.tsv.gz	ENSG00000111328	12	122997518	G	A	chr12_122997518_G_A	17	0.0508982	0.0683898	0.380523	0.207316	SNP	17	334	0.99999	ENSG00000111328	ENSG00000111328	7.566	rs61677786
QTS000021	ftp://ftp.ebi.ac.uk/pub/databases/spot/eQTL/sumstats/QTS000021/QTD000389/QTD000389.all.tsv.gz	ENSG00000111358	12	122997518	G	A	chr12_122997518_G_A	17	0.0508982	0.0225264	-0.399209	0.173201	SNP	17	334	0.99999	ENSG00000111358	ENSG00000111358	10.737	rs61677786
QTS000021	ftp://ftp.ebi.ac.uk/pub/databases/spot/eQTL/sumstats/QTS000021/QTD000389/QTD000389.all.tsv.gz	ENSG00000111361	12	122997518	G	A	chr12_122997518_G_A	17	0.0508982	0.524332	-0.138155	0.216491	SNP	17	334	0.99999	ENSG00000111361	ENSG00000111361	11.96	rs61677786
QTS000021	ftp://ftp.ebi.ac.uk/pub/databases/spot/eQTL/sumstats/QTS000021/QTD000389/QTD000389.all.tsv.gz	ENSG00000111364	12	122997518	G	A	chr12_122997518_G_A	17	0.0508982	0.72633	-0.0561821	0.160219	SNP	17	334	0.99999	ENSG00000111364	ENSG00000111364	2.595	rs61677786
QTS000021	ftp://ftp.ebi.ac.uk/pub/databases/spot/eQTL/sumstats/QTS000021/QTD000389/QTD000389.all.tsv.gz	ENSG00000119242	12	122997518	G	A	chr12_122997518_G_A	17	0.0508982	0.127435	0.391294	0.255302	SNP	17	334	0.99999	ENSG00000119242	ENSG00000119242	9.439	rs61677786
QTS000021	ftp://ftp.ebi.ac.uk/pub/databases/spot/eQTL/sumstats/QTS000021/QTD000389/QTD000389.all.tsv.gz	ENSG00000130779	12	122997518	G	A	chr12_122997518_G_A	17	0.0508982	0.0140541	0.331324	0.133351	SNP	17	334	0.99999	ENSG00000130779	ENSG00000130779	23.927	rs61677786
QTS000021	ftp://ftp.ebi.ac.uk/pub/databases/spot/eQTL/sumstats/QTS000021/QTD000389/QTD000389.all.tsv.gz	ENSG00000130787	12	122997518	G	A	chr12_122997518_G_A	17	0.0508982	0.496339	-0.17407	0.255271	SNP	17	334	0.99999	ENSG00000130787	ENSG00000130787	0.809	rs61677786
QTS000021	ftp://ftp.ebi.ac.uk/pub/databases/spot/eQTL/sumstats/QTS000021/QTD000389/QTD000389.all.tsv.gz	ENSG00000130921	12	122997518	G	A	chr12_122997518_G_A	17	0.0508982	0.132683	0.224019	0.148189	SNP	17	334	0.99999	ENSG00000130921	ENSG00000130921	2.446	rs61677786
QTS000021	ftp://ftp.ebi.ac.uk/pub/databases/spot/eQTL/sumstats/QTS000021/QTD000389/QTD000389.all.tsv.gz	ENSG00000139697	12	122997518	G	A	chr12_122997518_G_A	17	0.0508982	0.0773998	0.186094	0.104664	SNP	17	334	0.99999	ENSG00000139697	ENSG00000139697	6.799	rs61677786
QTS000021	ftp://ftp.ebi.ac.uk/pub/databases/spot/eQTL/sumstats/QTS000021/QTD000389/QTD000389.all.tsv.gz	ENSG00000139719	12	122997518	G	A	chr12_122997518_G_A	17	0.0508982	0.525993	-0.0692801	0.109	SNP	17	334	0.99999	ENSG00000139719	ENSG00000139719	1.963	rs61677786
QTS000021	ftp://ftp.ebi.ac.uk/pub/databases/spot/eQTL/sumstats/QTS000021/QTD000389/QTD000389.all.tsv.gz	ENSG00000139722	12	122997518	G	A	chr12_122997518_G_A	17	0.0508982	0.610653	-0.0543126	0.106454	SNP	17	334	0.99999	ENSG00000139722	ENSG00000139722	4.946	rs61677786
QTS000021	ftp://ftp.ebi.ac.uk/pub/databases/spot/eQTL/sumstats/QTS000021/QTD000389/QTD000389.all.tsv.gz	ENSG00000139726	12	122997518	G	A	chr12_122997518_G_A	17	0.0508982	0.329608	0.173905	0.177809	SNP	17	334	0.99999	ENSG00000139726	ENSG00000139726	16.101	rs61677786
QTS000021	ftp://ftp.ebi.ac.uk/pub/databases/spot/eQTL/sumstats/QTS000021/QTD000389/QTD000389.all.tsv.gz	ENSG00000150977	12	122997518	G	A	chr12_122997518_G_A	17	0.0508982	0.0663289	0.299497	0.161935	SNP	17	334	0.99999	ENSG00000150977	ENSG00000150977	293.787	rs61677786
QTS000021	ftp://ftp.ebi.ac.uk/pub/databases/spot/eQTL/sumstats/QTS000021/QTD000389/QTD000389.all.tsv.gz	ENSG00000168778	12	122997518	G	A	chr12_122997518_G_A	17	0.0508982	0.806382	0.046458	0.18922	SNP	17	334	0.99999	ENSG00000168778	ENSG00000168778	1.352	rs61677786
QTS000021	ftp://ftp.ebi.ac.uk/pub/databases/spot/eQTL/sumstats/QTS000021/QTD000389/QTD000389.all.tsv.gz	ENSG00000175727	12	122997518	G	A	chr12_122997518_G_A	17	0.0508982	0.00690891	0.442532	0.161594	SNP	17	334	0.99999	ENSG00000175727	ENSG00000175727	9.168	rs61677786
QTS000021	ftp://ftp.ebi.ac.uk/pub/databases/spot/eQTL/sumstats/QTS000021/QTD000389/QTD000389.all.tsv.gz	ENSG00000179195	12	122997518	G	A	chr12_122997518_G_A	17	0.0508982	0.0404239	0.244545	0.118305	SNP	17	334	0.99999	ENSG00000179195	ENSG00000179195	8.842	rs61677786
QTS000021	ftp://ftp.ebi.ac.uk/pub/databases/spot/eQTL/sumstats/QTS000021/QTD000389/QTD000389.all.tsv.gz	ENSG00000182196	12	122997518	G	A	chr12_122997518_G_A	17	0.0508982	0.135616	-0.254494	0.169631	SNP	17	334	0.99999	ENSG00000182196	ENSG00000182196	0.741	rs61677786
QTS000021	ftp://ftp.ebi.ac.uk/pub/databases/spot/eQTL/sumstats/QTS000021/QTD000389/QTD000389.all.tsv.gz	ENSG00000182782	12	122997518	G	A	chr12_122997518_G_A	17	0.0508982	0.54612	0.110799	0.183156	SNP	17	334	0.99999	ENSG00000182782	ENSG00000182782	162.821	rs61677786
QTS000021	ftp://ftp.ebi.ac.uk/pub/databases/spot/eQTL/sumstats/QTS000021/QTD000389/QTD000389.all.tsv.gz	ENSG00000183955	12	122997518	G	A	chr12_122997518_G_A	17	0.0508982	0.053367	0.323598	0.166196	SNP	17	334	0.99999	ENSG00000183955	ENSG00000183955	5.467	rs61677786
QTS000021	ftp://ftp.ebi.ac.uk/pub/databases/spot/eQTL/sumstats/QTS000021/QTD000389/QTD000389.all.tsv.gz	ENSG00000184209	12	122997518	G	A	chr12_122997518_G_A	17	0.0508982	0.375687	0.0852706	0.0959738	SNP	17	334	0.99999	ENSG00000184209	ENSG00000184209	12.138	rs61677786
QTS000021	ftp://ftp.ebi.ac.uk/pub/databases/spot/eQTL/sumstats/QTS000021/QTD000389/QTD000389.all.tsv.gz	ENSG00000184445	12	122997518	G	A	chr12_122997518_G_A	17	0.0508982	0.19473	-0.293133	0.225062	SNP	17	334	0.99999	ENSG00000184445	ENSG00000184445	0.892	rs61677786
QTS000021	ftp://ftp.ebi.ac.uk/pub/databases/spot/eQTL/sumstats/QTS000021/QTD000389/QTD000389.all.tsv.gz	ENSG00000185344	12	122997518	G	A	chr12_122997518_G_A	17	0.0508982	0.0850137	0.291468	0.168127	SNP	17	334	0.99999	ENSG00000185344	ENSG00000185344	2.008	rs61677786
QTS000021	ftp://ftp.ebi.ac.uk/pub/databases/spot/eQTL/sumstats/QTS000021/QTD000389/QTD000389.all.tsv.gz	ENSG00000255398	12	122997518	G	A	chr12_122997518_G_A	17	0.0508982	0.515421	-0.0824768	0.126509	SNP	17	334	0.99999	ENSG00000255398	ENSG00000255398	26.019	rs61677786
QTS000021	ftp://ftp.ebi.ac.uk/pub/databases/spot/eQTL/sumstats/QTS000021/QTD000389/QTD000389.all.tsv.gz	ENSG00000256092	12	122997518	G	A	chr12_122997518_G_A	17	0.0508982	0.429881	-0.179202	0.226406	SNP	17	334	0.99999	ENSG00000256092	ENSG00000256092	0.584	rs61677786
QTS000021	ftp://ftp.ebi.ac.uk/pub/databases/spot/eQTL/sumstats/QTS000021/QTD000389/QTD000389.all.tsv.gz	ENSG00000256546	12	122997518	G	A	chr12_122997518_G_A	17	0.0508982	0.870545	0.0321554	0.19698	SNP	17	334	0.99999	ENSG00000256546	ENSG00000256546	0.57	rs61677786
QTS000021	ftp://ftp.ebi.ac.uk/pub/databases/spot/eQTL/sumstats/QTS000021/QTD000389/QTD000389.all.tsv.gz	ENSG00000269997	12	122997518	G	A	chr12_122997518_G_A	17	0.0508982	0.266329	0.236549	0.212027	SNP	17	334	0.99999	ENSG00000269997	ENSG00000269997	0.347	rs61677786
QTS000021	ftp://ftp.ebi.ac.uk/pub/databases/spot/eQTL/sumstats/QTS000021/QTD000389/QTD000389.all.tsv.gz	ENSG00000270048	12	122997518	G	A	chr12_122997518_G_A	17	0.0508982	0.448714	0.143107	0.188416	SNP	17	334	0.99999	ENSG00000270048	ENSG00000270048	0.39	rs61677786
QTS000021	ftp://ftp.ebi.ac.uk/pub/databases/spot/eQTL/sumstats/QTS000021/QTD000389/QTD000389.all.tsv.gz	ENSG00000270061	12	122997518	G	A	chr12_122997518_G_A	17	0.0508982	0.250691	-0.255731	0.221783	SNP	17	334	0.99999	ENSG00000270061	ENSG00000270061	0.56	rs61677786
QTS000021	ftp://ftp.ebi.ac.uk/pub/databases/spot/eQTL/sumstats/QTS000021/QTD000389/QTD000389.all.tsv.gz	ENSG00000270095	12	122997518	G	A	chr12_122997518_G_A	17	0.0508982	0.426271	-0.144244	0.180818	SNP	17	334	0.99999	ENSG00000270095	ENSG00000270095	0	rs61677786
QTS000021	ftp://ftp.ebi.ac.uk/pub/databases/spot/eQTL/sumstats/QTS000021/QTD000389/QTD000389.all.tsv.gz	ENSG00000270130	12	122997518	G	A	chr12_122997518_G_A	17	0.0508982	0.437175	-0.150478	0.193162	SNP	17	334	0.99999	ENSG00000270130	ENSG00000270130	0.485	rs61677786
QTS000021	ftp://ftp.ebi.ac.uk/pub/databases/spot/eQTL/sumstats/QTS000021/QTD000389/QTD000389.all.tsv.gz	ENSG00000274427	12	122997518	G	A	chr12_122997518_G_A	17	0.0508982	0.175125	-0.219191	0.1609	SNP	17	334	0.99999	ENSG00000274427	ENSG00000274427	0	rs61677786
QTS000021	ftp://ftp.ebi.ac.uk/pub/databases/spot/eQTL/sumstats/QTS000021/QTD000389/QTD000389.all.tsv.gz	ENSG00000033030	12	122997877	T	C	chr12_122997877_T_C	108	0.497006	0.285597	0.0827582	0.0772284	SNP	168	334	0.99423	ENSG00000033030	ENSG00000033030	9.334	rs61955214
QTS000021	ftp://ftp.ebi.ac.uk/pub/databases/spot/eQTL/sumstats/QTS000021/QTD000389/QTD000389.all.tsv.gz	ENSG00000051825	12	122997877	T	C	chr12_122997877_T_C	108	0.497006	0.0257429	-0.178717	0.0793527	SNP	168	334	0.99423	ENSG00000051825	ENSG00000051825	0.618	rs61955214
QTS000021	ftp://ftp.ebi.ac.uk/pub/databases/spot/eQTL/sumstats/QTS000021/QTD000389/QTD000389.all.tsv.gz	ENSG00000086598	12	122997877	T	C	chr12_122997877_T_C	108	0.497006	0.296802	0.083746	0.0799933	SNP	168	334	0.99423	ENSG00000086598	ENSG00000086598	102.726	rs61955214
QTS000021	ftp://ftp.ebi.ac.uk/pub/databases/spot/eQTL/sumstats/QTS000021/QTD000389/QTD000389.all.tsv.gz	ENSG00000111011	12	122997877	T	C	chr12_122997877_T_C	108	0.497006	0.996561	-0.000377679	0.0874774	SNP	168	334	0.99423	ENSG00000111011	ENSG00000111011	27.799	rs61955214
QTS000021	ftp://ftp.ebi.ac.uk/pub/databases/spot/eQTL/sumstats/QTS000021/QTD000389/QTD000389.all.tsv.gz	ENSG00000111328	12	122997877	T	C	chr12_122997877_T_C	108	0.497006	0.000428767	0.343799	0.0954756	SNP	168	334	0.99423	ENSG00000111328	ENSG00000111328	7.566	rs61955214
QTS000021	ftp://ftp.ebi.ac.uk/pub/databases/spot/eQTL/sumstats/QTS000021/QTD000389/QTD000389.all.tsv.gz	ENSG00000111358	12	122997877	T	C	chr12_122997877_T_C	108	0.497006	0.865505	-0.0141846	0.0836077	SNP	168	334	0.99423	ENSG00000111358	ENSG00000111358	10.737	rs61955214
QTS000021	ftp://ftp.ebi.ac.uk/pub/databases/spot/eQTL/sumstats/QTS000021/QTD000389/QTD000389.all.tsv.gz	ENSG00000111361	12	122997877	T	C	chr12_122997877_T_C	108	0.497006	0.740452	0.0341266	0.102834	SNP	168	334	0.99423	ENSG00000111361	ENSG00000111361	11.96	rs61955214
QTS000021	ftp://ftp.ebi.ac.uk/pub/databases/spot/eQTL/sumstats/QTS000021/QTD000389/QTD000389.all.tsv.gz	ENSG00000111364	12	122997877	T	C	chr12_122997877_T_C	108	0.497006	0.77008	-0.0222639	0.07604	SNP	168	334	0.99423	ENSG00000111364	ENSG00000111364	2.595	rs61955214
QTS000021	ftp://ftp.ebi.ac.uk/pub/databases/spot/eQTL/sumstats/QTS000021/QTD000389/QTD000389.all.tsv.gz	ENSG00000119242	12	122997877	T	C	chr12_122997877_T_C	108	0.497006	0.57577	-0.0683923	0.121958	SNP	168	334	0.99423	ENSG00000119242	ENSG00000119242	9.439	rs61955214
QTS000021	ftp://ftp.ebi.ac.uk/pub/databases/spot/eQTL/sumstats/QTS000021/QTD000389/QTD000389.all.tsv.gz	ENSG00000130779	12	122997877	T	C	chr12_122997877_T_C	108	0.497006	0.721979	0.023002	0.0645263	SNP	168	334	0.99423	ENSG00000130779	ENSG00000130779	23.927	rs61955214
QTS000021	ftp://ftp.ebi.ac.uk/pub/databases/spot/eQTL/sumstats/QTS000021/QTD000389/QTD000389.all.tsv.gz	ENSG00000130787	12	122997877	T	C	chr12_122997877_T_C	108	0.497006	0.264726	0.135254	0.120825	SNP	168	334	0.99423	ENSG00000130787	ENSG00000130787	0.809	rs61955214
QTS000021	ftp://ftp.ebi.ac.uk/pub/databases/spot/eQTL/sumstats/QTS000021/QTD000389/QTD000389.all.tsv.gz	ENSG00000130921	12	122997877	T	C	chr12_122997877_T_C	108	0.497006	4.98086e-05	-0.280225	0.0671037	SNP	168	334	0.99423	ENSG00000130921	ENSG00000130921	2.446	rs61955214
QTS000021	ftp://ftp.ebi.ac.uk/pub/databases/spot/eQTL/sumstats/QTS000021/QTD000389/QTD000389.all.tsv.gz	ENSG00000139697	12	122997877	T	C	chr12_122997877_T_C	108	0.497006	0.595495	-0.0266722	0.0501347	SNP	168	334	0.99423	ENSG00000139697	ENSG00000139697	6.799	rs61955214
QTS000021	ftp://ftp.ebi.ac.uk/pub/databases/spot/eQTL/sumstats/QTS000021/QTD000389/QTD000389.all.tsv.gz	ENSG00000139719	12	122997877	T	C	chr12_122997877_T_C	108	0.497006	0.103132	0.0841858	0.0513417	SNP	168	334	0.99423	ENSG00000139719	ENSG00000139719	1.963	rs61955214
QTS000021	ftp://ftp.ebi.ac.uk/pub/databases/spot/eQTL/sumstats/QTS000021/QTD000389/QTD000389.all.tsv.gz	ENSG00000139722	12	122997877	T	C	chr12_122997877_T_C	108	0.497006	0.410468	0.0416366	0.0504474	SNP	168	334	0.99423	ENSG00000139722	ENSG00000139722	4.946	rs61955214
QTS000021	ftp://ftp.ebi.ac.uk/pub/databases/spot/eQTL/sumstats/QTS000021/QTD000389/QTD000389.all.tsv.gz	ENSG00000139726	12	122997877	T	C	chr12_122997877_T_C	108	0.497006	0.704834	0.0321084	0.0846032	SNP	168	334	0.99423	ENSG00000139726	ENSG00000139726	16.101	rs61955214
QTS000021	ftp://ftp.ebi.ac.uk/pub/databases/spot/eQTL/sumstats/QTS000021/QTD000389/QTD000389.all.tsv.gz	ENSG00000150977	12	122997877	T	C	chr12_122997877_T_C	108	0.497006	0.977349	0.00220989	0.0777048	SNP	168	334	0.99423	ENSG00000150977	ENSG00000150977	293.787	rs61955214
QTS000021	ftp://ftp.ebi.ac.uk/pub/databases/spot/eQTL/sumstats/QTS000021/QTD000389/QTD000389.all.tsv.gz	ENSG00000168778	12	122997877	T	C	chr12_122997877_T_C	108	0.497006	0.236987	0.106135	0.0893972	SNP	168	334	0.99423	ENSG00000168778	ENSG00000168778	1.352	rs61955214
QTS000021	ftp://ftp.ebi.ac.uk/pub/databases/spot/eQTL/sumstats/QTS000021/QTD000389/QTD000389.all.tsv.gz	ENSG00000175727	12	122997877	T	C	chr12_122997877_T_C	108	0.497006	0.228362	-0.0945527	0.0781772	SNP	168	334	0.99423	ENSG00000175727	ENSG00000175727	9.168	rs61955214
QTS000021	ftp://ftp.ebi.ac.uk/pub/databases/spot/eQTL/sumstats/QTS000021/QTD000389/QTD000389.all.tsv.gz	ENSG00000179195	12	122997877	T	C	chr12_122997877_T_C	108	0.497006	0.617157	0.0284907	0.0568777	SNP	168	334	0.99423	ENSG00000179195	ENSG00000179195	8.842	rs61955214
QTS000021	ftp://ftp.ebi.ac.uk/pub/databases/spot/eQTL/sumstats/QTS000021/QTD000389/QTD000389.all.tsv.gz	ENSG00000182196	12	122997877	T	C	chr12_122997877_T_C	108	0.497006	0.739922	0.0269581	0.0810616	SNP	168	334	0.99423	ENSG00000182196	ENSG00000182196	0.741	rs61955214
QTS000021	ftp://ftp.ebi.ac.uk/pub/databases/spot/eQTL/sumstats/QTS000021/QTD000389/QTD000389.all.tsv.gz	ENSG00000182782	12	122997877	T	C	chr12_122997877_T_C	108	0.497006	0.0583821	0.164013	0.085997	SNP	168	334	0.99423	ENSG00000182782	ENSG00000182782	162.821	rs61955214
QTS000021	ftp://ftp.ebi.ac.uk/pub/databases/spot/eQTL/sumstats/QTS000021/QTD000389/QTD000389.all.tsv.gz	ENSG00000183955	12	122997877	T	C	chr12_122997877_T_C	108	0.497006	0.935144	-0.00650797	0.0798428	SNP	168	334	0.99423	ENSG00000183955	ENSG00000183955	5.467	rs61955214
QTS000021	ftp://ftp.ebi.ac.uk/pub/databases/spot/eQTL/sumstats/QTS000021/QTD000389/QTD000389.all.tsv.gz	ENSG00000184209	12	122997877	T	C	chr12_122997877_T_C	108	0.497006	0.884251	-0.00665825	0.0456587	SNP	168	334	0.99423	ENSG00000184209	ENSG00000184209	12.138	rs61955214
QTS000021	ftp://ftp.ebi.ac.uk/pub/databases/spot/eQTL/sumstats/QTS000021/QTD000389/QTD000389.all.tsv.gz	ENSG00000184445	12	122997877	T	C	chr12_122997877_T_C	108	0.497006	0.808909	0.0260122	0.107375	SNP	168	334	0.99423	ENSG00000184445	ENSG00000184445	0.892	rs61955214
QTS000021	ftp://ftp.ebi.ac.uk/pub/databases/spot/eQTL/sumstats/QTS000021/QTD000389/QTD000389.all.tsv.gz	ENSG00000185344	12	122997877	T	C	chr12_122997877_T_C	108	0.497006	0.54091	0.0493133	0.0804692	SNP	168	334	0.99423	ENSG00000185344	ENSG00000185344	2.008	rs61955214
QTS000021	ftp://ftp.ebi.ac.uk/pub/databases/spot/eQTL/sumstats/QTS000021/QTD000389/QTD000389.all.tsv.gz	ENSG00000255398	12	122997877	T	C	chr12_122997877_T_C	108	0.497006	0.0772941	0.105834	0.0595018	SNP	168	334	0.99423	ENSG00000255398	ENSG00000255398	26.019	rs61955214
QTS000021	ftp://ftp.ebi.ac.uk/pub/databases/spot/eQTL/sumstats/QTS000021/QTD000389/QTD000389.all.tsv.gz	ENSG00000256092	12	122997877	T	C	chr12_122997877_T_C	108	0.497006	0.449549	0.0814666	0.107458	SNP	168	334	0.99423	ENSG00000256092	ENSG00000256092	0.584	rs61955214
QTS000021	ftp://ftp.ebi.ac.uk/pub/databases/spot/eQTL/sumstats/QTS000021/QTD000389/QTD000389.all.tsv.gz	ENSG00000256546	12	122997877	T	C	chr12_122997877_T_C	108	0.497006	0.510819	-0.0615286	0.0933502	SNP	168	334	0.99423	ENSG00000256546	ENSG00000256546	0.57	rs61955214
QTS000021	ftp://ftp.ebi.ac.uk/pub/databases/spot/eQTL/sumstats/QTS000021/QTD000389/QTD000389.all.tsv.gz	ENSG00000269997	12	122997877	T	C	chr12_122997877_T_C	108	0.497006	0.836325	0.0209047	0.101013	SNP	168	334	0.99423	ENSG00000269997	ENSG00000269997	0.347	rs61955214
QTS000021	ftp://ftp.ebi.ac.uk/pub/databases/spot/eQTL/sumstats/QTS000021/QTD000389/QTD000389.all.tsv.gz	ENSG00000270048	12	122997877	T	C	chr12_122997877_T_C	108	0.497006	0.116054	-0.14044	0.088854	SNP	168	334	0.99423	ENSG00000270048	ENSG00000270048	0.39	rs61955214
QTS000021	ftp://ftp.ebi.ac.uk/pub/databases/spot/eQTL/sumstats/QTS000021/QTD000389/QTD000389.all.tsv.gz	ENSG00000270061	12	122997877	T	C	chr12_122997877_T_C	108	0.497006	0.226202	0.127825	0.105195	SNP	168	334	0.99423	ENSG00000270061	ENSG00000270061	0.56	rs61955214
QTS000021	ftp://ftp.ebi.ac.uk/pub/databases/spot/eQTL/sumstats/QTS000021/QTD000389/QTD000389.all.tsv.gz	ENSG00000270095	12	122997877	T	C	chr12_122997877_T_C	108	0.497006	0.339451	-0.0821489	0.0857267	SNP	168	334	0.99423	ENSG00000270095	ENSG00000270095	0	rs61955214
QTS000021	ftp://ftp.ebi.ac.uk/pub/databases/spot/eQTL/sumstats/QTS000021/QTD000389/QTD000389.all.tsv.gz	ENSG00000270130	12	122997877	T	C	chr12_122997877_T_C	108	0.497006	0.776514	-0.0261115	0.0918222	SNP	168	334	0.99423	ENSG00000270130	ENSG00000270130	0.485	rs61955214
QTS000021	ftp://ftp.ebi.ac.uk/pub/databases/spot/eQTL/sumstats/QTS000021/QTD000389/QTD000389.all.tsv.gz	ENSG00000274427	12	122997877	T	C	chr12_122997877_T_C	108	0.497006	0.934869	-0.00628792	0.076817	SNP	168	334	0.99423	ENSG00000274427	ENSG00000274427	0	rs61955214
QTS000021	ftp://ftp.ebi.ac.uk/pub/databases/spot/eQTL/sumstats/QTS000021/QTD000389/QTD000389.all.tsv.gz	ENSG00000033030	12	122998256	C	T	chr12_122998256_C_T	19	0.0568862	0.277008	-0.172911	0.158492	SNP	19	334	0.99954	ENSG00000033030	ENSG00000033030	9.334	rs73411027
QTS000021	ftp://ftp.ebi.ac.uk/pub/databases/spot/eQTL/sumstats/QTS000021/QTD000389/QTD000389.all.tsv.gz	ENSG00000051825	12	122998256	C	T	chr12_122998256_C_T	19	0.0568862	0.299921	-0.171607	0.164983	SNP	19	334	0.99954	ENSG00000051825	ENSG00000051825	0.618	rs73411027
QTS000021	ftp://ftp.ebi.ac.uk/pub/databases/spot/eQTL/sumstats/QTS000021/QTD000389/QTD000389.all.tsv.gz	ENSG00000086598	12	122998256	C	T	chr12_122998256_C_T	19	0.0568862	0.742402	0.0542382	0.164721	SNP	19	334	0.99954	ENSG00000086598	ENSG00000086598	102.726	rs73411027
QTS000021	ftp://ftp.ebi.ac.uk/pub/databases/spot/eQTL/sumstats/QTS000021/QTD000389/QTD000389.all.tsv.gz	ENSG00000111011	12	122998256	C	T	chr12_122998256_C_T	19	0.0568862	0.612029	-0.0911751	0.179397	SNP	19	334	0.99954	ENSG00000111011	ENSG00000111011	27.799	rs73411027
QTS000021	ftp://ftp.ebi.ac.uk/pub/databases/spot/eQTL/sumstats/QTS000021/QTD000389/QTD000389.all.tsv.gz	ENSG00000111328	12	122998256	C	T	chr12_122998256_C_T	19	0.0568862	0.145242	0.296809	0.202729	SNP	19	334	0.99954	ENSG00000111328	ENSG00000111328	7.566	rs73411027
QTS000021	ftp://ftp.ebi.ac.uk/pub/databases/spot/eQTL/sumstats/QTS000021/QTD000389/QTD000389.all.tsv.gz	ENSG00000111358	12	122998256	C	T	chr12_122998256_C_T	19	0.0568862	0.0616835	-0.319374	0.169657	SNP	19	334	0.99954	ENSG00000111358	ENSG00000111358	10.737	rs73411027
QTS000021	ftp://ftp.ebi.ac.uk/pub/databases/spot/eQTL/sumstats/QTS000021/QTD000389/QTD000389.all.tsv.gz	ENSG00000111361	12	122998256	C	T	chr12_122998256_C_T	19	0.0568862	0.632608	-0.101069	0.210988	SNP	19	334	0.99954	ENSG00000111361	ENSG00000111361	11.96	rs73411027
QTS000021	ftp://ftp.ebi.ac.uk/pub/databases/spot/eQTL/sumstats/QTS000021/QTD000389/QTD000389.all.tsv.gz	ENSG00000111364	12	122998256	C	T	chr12_122998256_C_T	19	0.0568862	0.380298	0.137021	0.155722	SNP	19	334	0.99954	ENSG00000111364	ENSG00000111364	2.595	rs73411027
QTS000021	ftp://ftp.ebi.ac.uk/pub/databases/spot/eQTL/sumstats/QTS000021/QTD000389/QTD000389.all.tsv.gz	ENSG00000119242	12	122998256	C	T	chr12_122998256_C_T	19	0.0568862	0.613578	0.126692	0.250371	SNP	19	334	0.99954	ENSG00000119242	ENSG00000119242	9.439	rs73411027
QTS000021	ftp://ftp.ebi.ac.uk/pub/databases/spot/eQTL/sumstats/QTS000021/QTD000389/QTD000389.all.tsv.gz	ENSG00000130779	12	122998256	C	T	chr12_122998256_C_T	19	0.0568862	0.0124069	0.32844	0.129792	SNP	19	334	0.99954	ENSG00000130779	ENSG00000130779	23.927	rs73411027
QTS000021	ftp://ftp.ebi.ac.uk/pub/databases/spot/eQTL/sumstats/QTS000021/QTD000389/QTD000389.all.tsv.gz	ENSG00000130787	12	122998256	C	T	chr12_122998256_C_T	19	0.0568862	0.89188	-0.0339026	0.249002	SNP	19	334	0.99954	ENSG00000130787	ENSG00000130787	0.809	rs73411027
QTS000021	ftp://ftp.ebi.ac.uk/pub/databases/spot/eQTL/sumstats/QTS000021/QTD000389/QTD000389.all.tsv.gz	ENSG00000130921	12	122998256	C	T	chr12_122998256_C_T	19	0.0568862	0.182253	0.193717	0.144567	SNP	19	334	0.99954	ENSG00000130921	ENSG00000130921	2.446	rs73411027
QTS000021	ftp://ftp.ebi.ac.uk/pub/databases/spot/eQTL/sumstats/QTS000021/QTD000389/QTD000389.all.tsv.gz	ENSG00000139697	12	122998256	C	T	chr12_122998256_C_T	19	0.0568862	0.176962	0.138876	0.102381	SNP	19	334	0.99954	ENSG00000139697	ENSG00000139697	6.799	rs73411027
QTS000021	ftp://ftp.ebi.ac.uk/pub/databases/spot/eQTL/sumstats/QTS000021/QTD000389/QTD000389.all.tsv.gz	ENSG00000139719	12	122998256	C	T	chr12_122998256_C_T	19	0.0568862	0.581644	-0.0586412	0.106202	SNP	19	334	0.99954	ENSG00000139719	ENSG00000139719	1.963	rs73411027
QTS000021	ftp://ftp.ebi.ac.uk/pub/databases/spot/eQTL/sumstats/QTS000021/QTD000389/QTD000389.all.tsv.gz	ENSG00000139722	12	122998256	C	T	chr12_122998256_C_T	19	0.0568862	0.649715	-0.0471924	0.103706	SNP	19	334	0.99954	ENSG00000139722	ENSG00000139722	4.946	rs73411027
QTS000021	ftp://ftp.ebi.ac.uk/pub/databases/spot/eQTL/sumstats/QTS000021/QTD000389/QTD000389.all.tsv.gz	ENSG00000139726	12	122998256	C	T	chr12_122998256_C_T	19	0.0568862	0.207787	0.218634	0.172825	SNP	19	334	0.99954	ENSG00000139726	ENSG00000139726	16.101	rs73411027
QTS000021	ftp://ftp.ebi.ac.uk/pub/databases/spot/eQTL/sumstats/QTS000021/QTD000389/QTD000389.all.tsv.gz	ENSG00000150977	12	122998256	C	T	chr12_122998256_C_T	19	0.0568862	0.194838	0.206532	0.15861	SNP	19	334	0.99954	ENSG00000150977	ENSG00000150977	293.787	rs73411027
QTS000021	ftp://ftp.ebi.ac.uk/pub/databases/spot/eQTL/sumstats/QTS000021/QTD000389/QTD000389.all.tsv.gz	ENSG00000168778	12	122998256	C	T	chr12_122998256_C_T	19	0.0568862	0.924024	-0.0176084	0.184333	SNP	19	334	0.99954	ENSG00000168778	ENSG00000168778	1.352	rs73411027
QTS000021	ftp://ftp.ebi.ac.uk/pub/databases/spot/eQTL/sumstats/QTS000021/QTD000389/QTD000389.all.tsv.gz	ENSG00000175727	12	122998256	C	T	chr12_122998256_C_T	19	0.0568862	0.0184066	0.377235	0.158301	SNP	19	334	0.99954	ENSG00000175727	ENSG00000175727	9.168	rs73411027
QTS000021	ftp://ftp.ebi.ac.uk/pub/databases/spot/eQTL/sumstats/QTS000021/QTD000389/QTD000389.all.tsv.gz	ENSG00000179195	12	122998256	C	T	chr12_122998256_C_T	19	0.0568862	0.0817364	0.202702	0.115677	SNP	19	334	0.99954	ENSG00000179195	ENSG00000179195	8.842	rs73411027
QTS000021	ftp://ftp.ebi.ac.uk/pub/databases/spot/eQTL/sumstats/QTS000021/QTD000389/QTD000389.all.tsv.gz	ENSG00000182196	12	122998256	C	T	chr12_122998256_C_T	19	0.0568862	0.0590169	-0.312927	0.164495	SNP	19	334	0.99954	ENSG00000182196	ENSG00000182196	0.741	rs73411027
QTS000021	ftp://ftp.ebi.ac.uk/pub/databases/spot/eQTL/sumstats/QTS000021/QTD000389/QTD000389.all.tsv.gz	ENSG00000182782	12	122998256	C	T	chr12_122998256_C_T	19	0.0568862	0.409096	0.147517	0.17821	SNP	19	334	0.99954	ENSG00000182782	ENSG00000182782	162.821	rs73411027
QTS000021	ftp://ftp.ebi.ac.uk/pub/databases/spot/eQTL/sumstats/QTS000021/QTD000389/QTD000389.all.tsv.gz	ENSG00000183955	12	122998256	C	T	chr12_122998256_C_T	19	0.0568862	0.12691	0.249602	0.162628	SNP	19	334	0.99954	ENSG00000183955	ENSG00000183955	5.467	rs73411027
QTS000021	ftp://ftp.ebi.ac.uk/pub/databases/spot/eQTL/sumstats/QTS000021/QTD000389/QTD000389.all.tsv.gz	ENSG00000184209	12	122998256	C	T	chr12_122998256_C_T	19	0.0568862	0.772411	0.0271475	0.0936964	SNP	19	334	0.99954	ENSG00000184209	ENSG00000184209	12.138	rs73411027
QTS000021	ftp://ftp.ebi.ac.uk/pub/databases/spot/eQTL/sumstats/QTS000021/QTD000389/QTD000389.all.tsv.gz	ENSG00000184445	12	122998256	C	T	chr12_122998256_C_T	19	0.0568862	0.17906	-0.295791	0.219123	SNP	19	334	0.99954	ENSG00000184445	ENSG00000184445	0.892	rs73411027
QTS000021	ftp://ftp.ebi.ac.uk/pub/databases/spot/eQTL/sumstats/QTS000021/QTD000389/QTD000389.all.tsv.gz	ENSG00000185344	12	122998256	C	T	chr12_122998256_C_T	19	0.0568862	0.07352	0.294869	0.16363	SNP	19	334	0.99954	ENSG00000185344	ENSG00000185344	2.008	rs73411027
QTS000021	ftp://ftp.ebi.ac.uk/pub/databases/spot/eQTL/sumstats/QTS000021/QTD000389/QTD000389.all.tsv.gz	ENSG00000255398	12	122998256	C	T	chr12_122998256_C_T	19	0.0568862	0.727513	-0.0430568	0.123344	SNP	19	334	0.99954	ENSG00000255398	ENSG00000255398	26.019	rs73411027
QTS000021	ftp://ftp.ebi.ac.uk/pub/databases/spot/eQTL/sumstats/QTS000021/QTD000389/QTD000389.all.tsv.gz	ENSG00000256092	12	122998256	C	T	chr12_122998256_C_T	19	0.0568862	0.386665	-0.191373	0.220431	SNP	19	334	0.99954	ENSG00000256092	ENSG00000256092	0.584	rs73411027
QTS000021	ftp://ftp.ebi.ac.uk/pub/databases/spot/eQTL/sumstats/QTS000021/QTD000389/QTD000389.all.tsv.gz	ENSG00000256546	12	122998256	C	T	chr12_122998256_C_T	19	0.0568862	0.814586	-0.0450678	0.191843	SNP	19	334	0.99954	ENSG00000256546	ENSG00000256546	0.57	rs73411027
QTS000021	ftp://ftp.ebi.ac.uk/pub/databases/spot/eQTL/sumstats/QTS000021/QTD000389/QTD000389.all.tsv.gz	ENSG00000269997	12	122998256	C	T	chr12_122998256_C_T	19	0.0568862	0.597081	0.109741	0.20717	SNP	19	334	0.99954	ENSG00000269997	ENSG00000269997	0.347	rs73411027
QTS000021	ftp://ftp.ebi.ac.uk/pub/databases/spot/eQTL/sumstats/QTS000021/QTD000389/QTD000389.all.tsv.gz	ENSG00000270048	12	122998256	C	T	chr12_122998256_C_T	19	0.0568862	0.817594	-0.0424735	0.183836	SNP	19	334	0.99954	ENSG00000270048	ENSG00000270048	0.39	rs73411027
QTS000021	ftp://ftp.ebi.ac.uk/pub/databases/spot/eQTL/sumstats/QTS000021/QTD000389/QTD000389.all.tsv.gz	ENSG00000270061	12	122998256	C	T	chr12_122998256_C_T	19	0.0568862	0.181852	-0.289285	0.215689	SNP	19	334	0.99954	ENSG00000270061	ENSG00000270061	0.56	rs73411027
QTS000021	ftp://ftp.ebi.ac.uk/pub/databases/spot/eQTL/sumstats/QTS000021/QTD000389/QTD000389.all.tsv.gz	ENSG00000270095	12	122998256	C	T	chr12_122998256_C_T	19	0.0568862	0.143158	-0.257913	0.175243	SNP	19	334	0.99954	ENSG00000270095	ENSG00000270095	0	rs73411027
QTS000021	ftp://ftp.ebi.ac.uk/pub/databases/spot/eQTL/sumstats/QTS000021/QTD000389/QTD000389.all.tsv.gz	ENSG00000270130	12	122998256	C	T	chr12_122998256_C_T	19	0.0568862	0.506216	-0.12543	0.188243	SNP	19	334	0.99954	ENSG00000270130	ENSG00000270130	0.485	rs73411027
QTS000021	ftp://ftp.ebi.ac.uk/pub/databases/spot/eQTL/sumstats/QTS000021/QTD000389/QTD000389.all.tsv.gz	ENSG00000274427	12	122998256	C	T	chr12_122998256_C_T	19	0.0568862	0.1782	-0.211992	0.156732	SNP	19	334	0.99954	ENSG00000274427	ENSG00000274427	0	rs73411027
QTS000021	ftp://ftp.ebi.ac.uk/pub/databases/spot/eQTL/sumstats/QTS000021/QTD000389/QTD000389.all.tsv.gz	ENSG00000033030	12	122998270	T	C	chr12_122998270_T_C	19	0.0568862	0.277008	-0.172911	0.158492	SNP	19	334	0.99954	ENSG00000033030	ENSG00000033030	9.334	rs112385625
QTS000021	ftp://ftp.ebi.ac.uk/pub/databases/spot/eQTL/sumstats/QTS000021/QTD000389/QTD000389.all.tsv.gz	ENSG00000051825	12	122998270	T	C	chr12_122998270_T_C	19	0.0568862	0.299921	-0.171607	0.164983	SNP	19	334	0.99954	ENSG00000051825	ENSG00000051825	0.618	rs112385625
QTS000021	ftp://ftp.ebi.ac.uk/pub/databases/spot/eQTL/sumstats/QTS000021/QTD000389/QTD000389.all.tsv.gz	ENSG00000086598	12	122998270	T	C	chr12_122998270_T_C	19	0.0568862	0.742402	0.0542382	0.164721	SNP	19	334	0.99954	ENSG00000086598	ENSG00000086598	102.726	rs112385625
QTS000021	ftp://ftp.ebi.ac.uk/pub/databases/spot/eQTL/sumstats/QTS000021/QTD000389/QTD000389.all.tsv.gz	ENSG00000111011	12	122998270	T	C	chr12_122998270_T_C	19	0.0568862	0.612029	-0.0911751	0.179397	SNP	19	334	0.99954	ENSG00000111011	ENSG00000111011	27.799	rs112385625
QTS000021	ftp://ftp.ebi.ac.uk/pub/databases/spot/eQTL/sumstats/QTS000021/QTD000389/QTD000389.all.tsv.gz	ENSG00000111328	12	122998270	T	C	chr12_122998270_T_C	19	0.0568862	0.145242	0.296809	0.202729	SNP	19	334	0.99954	ENSG00000111328	ENSG00000111328	7.566	rs112385625
QTS000021	ftp://ftp.ebi.ac.uk/pub/databases/spot/eQTL/sumstats/QTS000021/QTD000389/QTD000389.all.tsv.gz	ENSG00000111358	12	122998270	T	C	chr12_122998270_T_C	19	0.0568862	0.0616835	-0.319374	0.169657	SNP	19	334	0.99954	ENSG00000111358	ENSG00000111358	10.737	rs112385625
QTS000021	ftp://ftp.ebi.ac.uk/pub/databases/spot/eQTL/sumstats/QTS000021/QTD000389/QTD000389.all.tsv.gz	ENSG00000111361	12	122998270	T	C	chr12_122998270_T_C	19	0.0568862	0.632608	-0.101069	0.210988	SNP	19	334	0.99954	ENSG00000111361	ENSG00000111361	11.96	rs112385625
QTS000021	ftp://ftp.ebi.ac.uk/pub/databases/spot/eQTL/sumstats/QTS000021/QTD000389/QTD000389.all.tsv.gz	ENSG00000111364	12	122998270	T	C	chr12_122998270_T_C	19	0.0568862	0.380298	0.137021	0.155722	SNP	19	334	0.99954	ENSG00000111364	ENSG00000111364	2.595	rs112385625
QTS000021	ftp://ftp.ebi.ac.uk/pub/databases/spot/eQTL/sumstats/QTS000021/QTD000389/QTD000389.all.tsv.gz	ENSG00000119242	12	122998270	T	C	chr12_122998270_T_C	19	0.0568862	0.613578	0.126692	0.250371	SNP	19	334	0.99954	ENSG00000119242	ENSG00000119242	9.439	rs112385625
QTS000021	ftp://ftp.ebi.ac.uk/pub/databases/spot/eQTL/sumstats/QTS000021/QTD000389/QTD000389.all.tsv.gz	ENSG00000130779	12	122998270	T	C	chr12_122998270_T_C	19	0.0568862	0.0124069	0.32844	0.129792	SNP	19	334	0.99954	ENSG00000130779	ENSG00000130779	23.927	rs112385625
QTS000021	ftp://ftp.ebi.ac.uk/pub/databases/spot/eQTL/sumstats/QTS000021/QTD000389/QTD000389.all.tsv.gz	ENSG00000130787	12	122998270	T	C	chr12_122998270_T_C	19	0.0568862	0.89188	-0.0339026	0.249002	SNP	19	334	0.99954	ENSG00000130787	ENSG00000130787	0.809	rs112385625
QTS000021	ftp://ftp.ebi.ac.uk/pub/databases/spot/eQTL/sumstats/QTS000021/QTD000389/QTD000389.all.tsv.gz	ENSG00000130921	12	122998270	T	C	chr12_122998270_T_C	19	0.0568862	0.182253	0.193717	0.144567	SNP	19	334	0.99954	ENSG00000130921	ENSG00000130921	2.446	rs112385625
QTS000021	ftp://ftp.ebi.ac.uk/pub/databases/spot/eQTL/sumstats/QTS000021/QTD000389/QTD000389.all.tsv.gz	ENSG00000139697	12	122998270	T	C	chr12_122998270_T_C	19	0.0568862	0.176962	0.138876	0.102381	SNP	19	334	0.99954	ENSG00000139697	ENSG00000139697	6.799	rs112385625
QTS000021	ftp://ftp.ebi.ac.uk/pub/databases/spot/eQTL/sumstats/QTS000021/QTD000389/QTD000389.all.tsv.gz	ENSG00000139719	12	122998270	T	C	chr12_122998270_T_C	19	0.0568862	0.581644	-0.0586412	0.106202	SNP	19	334	0.99954	ENSG00000139719	ENSG00000139719	1.963	rs112385625
QTS000021	ftp://ftp.ebi.ac.uk/pub/databases/spot/eQTL/sumstats/QTS000021/QTD000389/QTD000389.all.tsv.gz	ENSG00000139722	12	122998270	T	C	chr12_122998270_T_C	19	0.0568862	0.649715	-0.0471924	0.103706	SNP	19	334	0.99954	ENSG00000139722	ENSG00000139722	4.946	rs112385625
QTS000021	ftp://ftp.ebi.ac.uk/pub/databases/spot/eQTL/sumstats/QTS000021/QTD000389/QTD000389.all.tsv.gz	ENSG00000139726	12	122998270	T	C	chr12_122998270_T_C	19	0.0568862	0.207787	0.218634	0.172825	SNP	19	334	0.99954	ENSG00000139726	ENSG00000139726	16.101	rs112385625
QTS000021	ftp://ftp.ebi.ac.uk/pub/databases/spot/eQTL/sumstats/QTS000021/QTD000389/QTD000389.all.tsv.gz	ENSG00000150977	12	122998270	T	C	chr12_122998270_T_C	19	0.0568862	0.194838	0.206532	0.15861	SNP	19	334	0.99954	ENSG00000150977	ENSG00000150977	293.787	rs112385625
QTS000021	ftp://ftp.ebi.ac.uk/pub/databases/spot/eQTL/sumstats/QTS000021/QTD000389/QTD000389.all.tsv.gz	ENSG00000168778	12	122998270	T	C	chr12_122998270_T_C	19	0.0568862	0.924024	-0.0176084	0.184333	SNP	19	334	0.99954	ENSG00000168778	ENSG00000168778	1.352	rs112385625
QTS000021	ftp://ftp.ebi.ac.uk/pub/databases/spot/eQTL/sumstats/QTS000021/QTD000389/QTD000389.all.tsv.gz	ENSG00000175727	12	122998270	T	C	chr12_122998270_T_C	19	0.0568862	0.0184066	0.377235	0.158301	SNP	19	334	0.99954	ENSG00000175727	ENSG00000175727	9.168	rs112385625
QTS000021	ftp://ftp.ebi.ac.uk/pub/databases/spot/eQTL/sumstats/QTS000021/QTD000389/QTD000389.all.tsv.gz	ENSG00000179195	12	122998270	T	C	chr12_122998270_T_C	19	0.0568862	0.0817364	0.202702	0.115677	SNP	19	334	0.99954	ENSG00000179195	ENSG00000179195	8.842	rs112385625
QTS000021	ftp://ftp.ebi.ac.uk/pub/databases/spot/eQTL/sumstats/QTS000021/QTD000389/QTD000389.all.tsv.gz	ENSG00000182196	12	122998270	T	C	chr12_122998270_T_C	19	0.0568862	0.0590169	-0.312927	0.164495	SNP	19	334	0.99954	ENSG00000182196	ENSG00000182196	0.741	rs112385625
QTS000021	ftp://ftp.ebi.ac.uk/pub/databases/spot/eQTL/sumstats/QTS000021/QTD000389/QTD000389.all.tsv.gz	ENSG00000182782	12	122998270	T	C	chr12_122998270_T_C	19	0.0568862	0.409096	0.147517	0.17821	SNP	19	334	0.99954	ENSG00000182782	ENSG00000182782	162.821	rs112385625
QTS000021	ftp://ftp.ebi.ac.uk/pub/databases/spot/eQTL/sumstats/QTS000021/QTD000389/QTD000389.all.tsv.gz	ENSG00000183955	12	122998270	T	C	chr12_122998270_T_C	19	0.0568862	0.12691	0.249602	0.162628	SNP	19	334	0.99954	ENSG00000183955	ENSG00000183955	5.467	rs112385625
QTS000021	ftp://ftp.ebi.ac.uk/pub/databases/spot/eQTL/sumstats/QTS000021/QTD000389/QTD000389.all.tsv.gz	ENSG00000184209	12	122998270	T	C	chr12_122998270_T_C	19	0.0568862	0.772411	0.0271475	0.0936964	SNP	19	334	0.99954	ENSG00000184209	ENSG00000184209	12.138	rs112385625
QTS000021	ftp://ftp.ebi.ac.uk/pub/databases/spot/eQTL/sumstats/QTS000021/QTD000389/QTD000389.all.tsv.gz	ENSG00000184445	12	122998270	T	C	chr12_122998270_T_C	19	0.0568862	0.17906	-0.295791	0.219123	SNP	19	334	0.99954	ENSG00000184445	ENSG00000184445	0.892	rs112385625
QTS000021	ftp://ftp.ebi.ac.uk/pub/databases/spot/eQTL/sumstats/QTS000021/QTD000389/QTD000389.all.tsv.gz	ENSG00000185344	12	122998270	T	C	chr12_122998270_T_C	19	0.0568862	0.07352	0.294869	0.16363	SNP	19	334	0.99954	ENSG00000185344	ENSG00000185344	2.008	rs112385625
QTS000021	ftp://ftp.ebi.ac.uk/pub/databases/spot/eQTL/sumstats/QTS000021/QTD000389/QTD000389.all.tsv.gz	ENSG00000255398	12	122998270	T	C	chr12_122998270_T_C	19	0.0568862	0.727513	-0.0430568	0.123344	SNP	19	334	0.99954	ENSG00000255398	ENSG00000255398	26.019	rs112385625
QTS000021	ftp://ftp.ebi.ac.uk/pub/databases/spot/eQTL/sumstats/QTS000021/QTD000389/QTD000389.all.tsv.gz	ENSG00000256092	12	122998270	T	C	chr12_122998270_T_C	19	0.0568862	0.386665	-0.191373	0.220431	SNP	19	334	0.99954	ENSG00000256092	ENSG00000256092	0.584	rs112385625
QTS000021	ftp://ftp.ebi.ac.uk/pub/databases/spot/eQTL/sumstats/QTS000021/QTD000389/QTD000389.all.tsv.gz	ENSG00000256546	12	122998270	T	C	chr12_122998270_T_C	19	0.0568862	0.814586	-0.0450678	0.191843	SNP	19	334	0.99954	ENSG00000256546	ENSG00000256546	0.57	rs112385625
QTS000021	ftp://ftp.ebi.ac.uk/pub/databases/spot/eQTL/sumstats/QTS000021/QTD000389/QTD000389.all.tsv.gz	ENSG00000269997	12	122998270	T	C	chr12_122998270_T_C	19	0.0568862	0.597081	0.109741	0.20717	SNP	19	334	0.99954	ENSG00000269997	ENSG00000269997	0.347	rs112385625
QTS000021	ftp://ftp.ebi.ac.uk/pub/databases/spot/eQTL/sumstats/QTS000021/QTD000389/QTD000389.all.tsv.gz	ENSG00000270048	12	122998270	T	C	chr12_122998270_T_C	19	0.0568862	0.817594	-0.0424735	0.183836	SNP	19	334	0.99954	ENSG00000270048	ENSG00000270048	0.39	rs112385625
QTS000021	ftp://ftp.ebi.ac.uk/pub/databases/spot/eQTL/sumstats/QTS000021/QTD000389/QTD000389.all.tsv.gz	ENSG00000270061	12	122998270	T	C	chr12_122998270_T_C	19	0.0568862	0.181852	-0.289285	0.215689	SNP	19	334	0.99954	ENSG00000270061	ENSG00000270061	0.56	rs112385625
QTS000021	ftp://ftp.ebi.ac.uk/pub/databases/spot/eQTL/sumstats/QTS000021/QTD000389/QTD000389.all.tsv.gz	ENSG00000270095	12	122998270	T	C	chr12_122998270_T_C	19	0.0568862	0.143158	-0.257913	0.175243	SNP	19	334	0.99954	ENSG00000270095	ENSG00000270095	0	rs112385625
QTS000021	ftp://ftp.ebi.ac.uk/pub/databases/spot/eQTL/sumstats/QTS000021/QTD000389/QTD000389.all.tsv.gz	ENSG00000270130	12	122998270	T	C	chr12_122998270_T_C	19	0.0568862	0.506216	-0.12543	0.188243	SNP	19	334	0.99954	ENSG00000270130	ENSG00000270130	0.485	rs112385625
QTS000021	ftp://ftp.ebi.ac.uk/pub/databases/spot/eQTL/sumstats/QTS000021/QTD000389/QTD000389.all.tsv.gz	ENSG00000274427	12	122998270	T	C	chr12_122998270_T_C	19	0.0568862	0.1782	-0.211992	0.156732	SNP	19	334	0.99954	ENSG00000274427	ENSG00000274427	0	rs112385625
QTS000021	ftp://ftp.ebi.ac.uk/pub/databases/spot/eQTL/sumstats/QTS000021/QTD000389/QTD000389.all.tsv.gz	ENSG00000033030	12	122998417	T	G	chr12_122998417_T_G	42	0.140719	0.518933	0.0736136	0.113865	SNP	47	334	0.99948	ENSG00000033030	ENSG00000033030	9.334	rs11061266
QTS000021	ftp://ftp.ebi.ac.uk/pub/databases/spot/eQTL/sumstats/QTS000021/QTD000389/QTD000389.all.tsv.gz	ENSG00000051825	12	122998417	T	G	chr12_122998417_T_G	42	0.140719	0.160681	0.166174	0.117881	SNP	47	334	0.99948	ENSG00000051825	ENSG00000051825	0.618	rs11061266
QTS000021	ftp://ftp.ebi.ac.uk/pub/databases/spot/eQTL/sumstats/QTS000021/QTD000389/QTD000389.all.tsv.gz	ENSG00000086598	12	122998417	T	G	chr12_122998417_T_G	42	0.140719	0.528337	0.074531	0.117929	SNP	47	334	0.99948	ENSG00000086598	ENSG00000086598	102.726	rs11061266
QTS000021	ftp://ftp.ebi.ac.uk/pub/databases/spot/eQTL/sumstats/QTS000021/QTD000389/QTD000389.all.tsv.gz	ENSG00000111011	12	122998417	T	G	chr12_122998417_T_G	42	0.140719	0.832396	-0.0272729	0.128649	SNP	47	334	0.99948	ENSG00000111011	ENSG00000111011	27.799	rs11061266
QTS000021	ftp://ftp.ebi.ac.uk/pub/databases/spot/eQTL/sumstats/QTS000021/QTD000389/QTD000389.all.tsv.gz	ENSG00000111328	12	122998417	T	G	chr12_122998417_T_G	42	0.140719	0.471881	0.105335	0.146051	SNP	47	334	0.99948	ENSG00000111328	ENSG00000111328	7.566	rs11061266
QTS000021	ftp://ftp.ebi.ac.uk/pub/databases/spot/eQTL/sumstats/QTS000021/QTD000389/QTD000389.all.tsv.gz	ENSG00000111358	12	122998417	T	G	chr12_122998417_T_G	42	0.140719	0.19342	0.159767	0.122304	SNP	47	334	0.99948	ENSG00000111358	ENSG00000111358	10.737	rs11061266
QTS000021	ftp://ftp.ebi.ac.uk/pub/databases/spot/eQTL/sumstats/QTS000021/QTD000389/QTD000389.all.tsv.gz	ENSG00000111361	12	122998417	T	G	chr12_122998417_T_G	42	0.140719	0.445074	0.115628	0.151021	SNP	47	334	0.99948	ENSG00000111361	ENSG00000111361	11.96	rs11061266
QTS000021	ftp://ftp.ebi.ac.uk/pub/databases/spot/eQTL/sumstats/QTS000021/QTD000389/QTD000389.all.tsv.gz	ENSG00000111364	12	122998417	T	G	chr12_122998417_T_G	42	0.140719	0.888281	0.0157418	0.11187	SNP	47	334	0.99948	ENSG00000111364	ENSG00000111364	2.595	rs11061266
QTS000021	ftp://ftp.ebi.ac.uk/pub/databases/spot/eQTL/sumstats/QTS000021/QTD000389/QTD000389.all.tsv.gz	ENSG00000119242	12	122998417	T	G	chr12_122998417_T_G	42	0.140719	0.692669	-0.0710713	0.179478	SNP	47	334	0.99948	ENSG00000119242	ENSG00000119242	9.439	rs11061266
QTS000021	ftp://ftp.ebi.ac.uk/pub/databases/spot/eQTL/sumstats/QTS000021/QTD000389/QTD000389.all.tsv.gz	ENSG00000130779	12	122998417	T	G	chr12_122998417_T_G	42	0.140719	0.181655	-0.126658	0.0943925	SNP	47	334	0.99948	ENSG00000130779	ENSG00000130779	23.927	rs11061266
QTS000021	ftp://ftp.ebi.ac.uk/pub/databases/spot/eQTL/sumstats/QTS000021/QTD000389/QTD000389.all.tsv.gz	ENSG00000130787	12	122998417	T	G	chr12_122998417_T_G	42	0.140719	0.189253	-0.233987	0.177438	SNP	47	334	0.99948	ENSG00000130787	ENSG00000130787	0.809	rs11061266
QTS000021	ftp://ftp.ebi.ac.uk/pub/databases/spot/eQTL/sumstats/QTS000021/QTD000389/QTD000389.all.tsv.gz	ENSG00000130921	12	122998417	T	G	chr12_122998417_T_G	42	0.140719	0.000184589	0.381465	0.0995103	SNP	47	334	0.99948	ENSG00000130921	ENSG00000130921	2.446	rs11061266
QTS000021	ftp://ftp.ebi.ac.uk/pub/databases/spot/eQTL/sumstats/QTS000021/QTD000389/QTD000389.all.tsv.gz	ENSG00000139697	12	122998417	T	G	chr12_122998417_T_G	42	0.140719	0.494852	-0.0504281	0.0736971	SNP	47	334	0.99948	ENSG00000139697	ENSG00000139697	6.799	rs11061266
QTS000021	ftp://ftp.ebi.ac.uk/pub/databases/spot/eQTL/sumstats/QTS000021/QTD000389/QTD000389.all.tsv.gz	ENSG00000139719	12	122998417	T	G	chr12_122998417_T_G	42	0.140719	0.197686	-0.0980287	0.0757662	SNP	47	334	0.99948	ENSG00000139719	ENSG00000139719	1.963	rs11061266
QTS000021	ftp://ftp.ebi.ac.uk/pub/databases/spot/eQTL/sumstats/QTS000021/QTD000389/QTD000389.all.tsv.gz	ENSG00000139722	12	122998417	T	G	chr12_122998417_T_G	42	0.140719	0.434944	0.0581006	0.0742185	SNP	47	334	0.99948	ENSG00000139722	ENSG00000139722	4.946	rs11061266
QTS000021	ftp://ftp.ebi.ac.uk/pub/databases/spot/eQTL/sumstats/QTS000021/QTD000389/QTD000389.all.tsv.gz	ENSG00000139726	12	122998417	T	G	chr12_122998417_T_G	42	0.140719	0.216546	-0.153718	0.123874	SNP	47	334	0.99948	ENSG00000139726	ENSG00000139726	16.101	rs11061266
QTS000021	ftp://ftp.ebi.ac.uk/pub/databases/spot/eQTL/sumstats/QTS000021/QTD000389/QTD000389.all.tsv.gz	ENSG00000150977	12	122998417	T	G	chr12_122998417_T_G	42	0.140719	0.707012	0.0430208	0.114241	SNP	47	334	0.99948	ENSG00000150977	ENSG00000150977	293.787	rs11061266
QTS000021	ftp://ftp.ebi.ac.uk/pub/databases/spot/eQTL/sumstats/QTS000021/QTD000389/QTD000389.all.tsv.gz	ENSG00000168778	12	122998417	T	G	chr12_122998417_T_G	42	0.140719	0.171069	-0.180555	0.131286	SNP	47	334	0.99948	ENSG00000168778	ENSG00000168778	1.352	rs11061266
QTS000021	ftp://ftp.ebi.ac.uk/pub/databases/spot/eQTL/sumstats/QTS000021/QTD000389/QTD000389.all.tsv.gz	ENSG00000175727	12	122998417	T	G	chr12_122998417_T_G	42	0.140719	0.119816	-0.179309	0.114622	SNP	47	334	0.99948	ENSG00000175727	ENSG00000175727	9.168	rs11061266
QTS000021	ftp://ftp.ebi.ac.uk/pub/databases/spot/eQTL/sumstats/QTS000021/QTD000389/QTD000389.all.tsv.gz	ENSG00000179195	12	122998417	T	G	chr12_122998417_T_G	42	0.140719	0.59188	0.0449408	0.0836497	SNP	47	334	0.99948	ENSG00000179195	ENSG00000179195	8.842	rs11061266
QTS000021	ftp://ftp.ebi.ac.uk/pub/databases/spot/eQTL/sumstats/QTS000021/QTD000389/QTD000389.all.tsv.gz	ENSG00000182196	12	122998417	T	G	chr12_122998417_T_G	42	0.140719	0.902148	0.0146884	0.119269	SNP	47	334	0.99948	ENSG00000182196	ENSG00000182196	0.741	rs11061266
QTS000021	ftp://ftp.ebi.ac.uk/pub/databases/spot/eQTL/sumstats/QTS000021/QTD000389/QTD000389.all.tsv.gz	ENSG00000182782	12	122998417	T	G	chr12_122998417_T_G	42	0.140719	0.131057	-0.192858	0.127036	SNP	47	334	0.99948	ENSG00000182782	ENSG00000182782	162.821	rs11061266
QTS000021	ftp://ftp.ebi.ac.uk/pub/databases/spot/eQTL/sumstats/QTS000021/QTD000389/QTD000389.all.tsv.gz	ENSG00000183955	12	122998417	T	G	chr12_122998417_T_G	42	0.140719	0.294178	0.123175	0.117016	SNP	47	334	0.99948	ENSG00000183955	ENSG00000183955	5.467	rs11061266
QTS000021	ftp://ftp.ebi.ac.uk/pub/databases/spot/eQTL/sumstats/QTS000021/QTD000389/QTD000389.all.tsv.gz	ENSG00000184209	12	122998417	T	G	chr12_122998417_T_G	42	0.140719	0.231601	-0.0802858	0.0668465	SNP	47	334	0.99948	ENSG00000184209	ENSG00000184209	12.138	rs11061266
QTS000021	ftp://ftp.ebi.ac.uk/pub/databases/spot/eQTL/sumstats/QTS000021/QTD000389/QTD000389.all.tsv.gz	ENSG00000184445	12	122998417	T	G	chr12_122998417_T_G	42	0.140719	0.0781388	-0.277307	0.156357	SNP	47	334	0.99948	ENSG00000184445	ENSG00000184445	0.892	rs11061266
QTS000021	ftp://ftp.ebi.ac.uk/pub/databases/spot/eQTL/sumstats/QTS000021/QTD000389/QTD000389.all.tsv.gz	ENSG00000185344	12	122998417	T	G	chr12_122998417_T_G	42	0.140719	0.411795	-0.0973145	0.118243	SNP	47	334	0.99948	ENSG00000185344	ENSG00000185344	2.008	rs11061266
QTS000021	ftp://ftp.ebi.ac.uk/pub/databases/spot/eQTL/sumstats/QTS000021/QTD000389/QTD000389.all.tsv.gz	ENSG00000255398	12	122998417	T	G	chr12_122998417_T_G	42	0.140719	0.726644	-0.0309578	0.0883902	SNP	47	334	0.99948	ENSG00000255398	ENSG00000255398	26.019	rs11061266
QTS000021	ftp://ftp.ebi.ac.uk/pub/databases/spot/eQTL/sumstats/QTS000021/QTD000389/QTD000389.all.tsv.gz	ENSG00000256092	12	122998417	T	G	chr12_122998417_T_G	42	0.140719	0.279379	0.171247	0.157746	SNP	47	334	0.99948	ENSG00000256092	ENSG00000256092	0.584	rs11061266
QTS000021	ftp://ftp.ebi.ac.uk/pub/databases/spot/eQTL/sumstats/QTS000021/QTD000389/QTD000389.all.tsv.gz	ENSG00000256546	12	122998417	T	G	chr12_122998417_T_G	42	0.140719	0.18547	0.181841	0.136709	SNP	47	334	0.99948	ENSG00000256546	ENSG00000256546	0.57	rs11061266
QTS000021	ftp://ftp.ebi.ac.uk/pub/databases/spot/eQTL/sumstats/QTS000021/QTD000389/QTD000389.all.tsv.gz	ENSG00000269997	12	122998417	T	G	chr12_122998417_T_G	42	0.140719	0.81595	0.0346412	0.148572	SNP	47	334	0.99948	ENSG00000269997	ENSG00000269997	0.347	rs11061266
QTS000021	ftp://ftp.ebi.ac.uk/pub/databases/spot/eQTL/sumstats/QTS000021/QTD000389/QTD000389.all.tsv.gz	ENSG00000270048	12	122998417	T	G	chr12_122998417_T_G	42	0.140719	0.302185	0.135932	0.131301	SNP	47	334	0.99948	ENSG00000270048	ENSG00000270048	0.39	rs11061266
QTS000021	ftp://ftp.ebi.ac.uk/pub/databases/spot/eQTL/sumstats/QTS000021/QTD000389/QTD000389.all.tsv.gz	ENSG00000270061	12	122998417	T	G	chr12_122998417_T_G	42	0.140719	0.505724	0.103567	0.155252	SNP	47	334	0.99948	ENSG00000270061	ENSG00000270061	0.56	rs11061266
QTS000021	ftp://ftp.ebi.ac.uk/pub/databases/spot/eQTL/sumstats/QTS000021/QTD000389/QTD000389.all.tsv.gz	ENSG00000270095	12	122998417	T	G	chr12_122998417_T_G	42	0.140719	0.810616	-0.0303541	0.12645	SNP	47	334	0.99948	ENSG00000270095	ENSG00000270095	0	rs11061266
QTS000021	ftp://ftp.ebi.ac.uk/pub/databases/spot/eQTL/sumstats/QTS000021/QTD000389/QTD000389.all.tsv.gz	ENSG00000270130	12	122998417	T	G	chr12_122998417_T_G	42	0.140719	0.638515	0.0635458	0.134997	SNP	47	334	0.99948	ENSG00000270130	ENSG00000270130	0.485	rs11061266
QTS000021	ftp://ftp.ebi.ac.uk/pub/databases/spot/eQTL/sumstats/QTS000021/QTD000389/QTD000389.all.tsv.gz	ENSG00000274427	12	122998417	T	G	chr12_122998417_T_G	42	0.140719	0.0285267	0.245904	0.111217	SNP	47	334	0.99948	ENSG00000274427	ENSG00000274427	0	rs11061266
QTS000021	ftp://ftp.ebi.ac.uk/pub/databases/spot/eQTL/sumstats/QTS000021/QTD000389/QTD000389.all.tsv.gz	ENSG00000033030	12	122998419	G	A	chr12_122998419_G_A	41	0.134731	0.871713	0.0187368	0.115834	SNP	45	334	0.99945	ENSG00000033030	ENSG00000033030	9.334	rs11061267
QTS000021	ftp://ftp.ebi.ac.uk/pub/databases/spot/eQTL/sumstats/QTS000021/QTD000389/QTD000389.all.tsv.gz	ENSG00000051825	12	122998419	G	A	chr12_122998419_G_A	41	0.134731	0.116712	0.188648	0.119571	SNP	45	334	0.99945	ENSG00000051825	ENSG00000051825	0.618	rs11061267
QTS000021	ftp://ftp.ebi.ac.uk/pub/databases/spot/eQTL/sumstats/QTS000021/QTD000389/QTD000389.all.tsv.gz	ENSG00000086598	12	122998419	G	A	chr12_122998419_G_A	41	0.134731	0.633072	0.0573476	0.119881	SNP	45	334	0.99945	ENSG00000086598	ENSG00000086598	102.726	rs11061267
QTS000021	ftp://ftp.ebi.ac.uk/pub/databases/spot/eQTL/sumstats/QTS000021/QTD000389/QTD000389.all.tsv.gz	ENSG00000111011	12	122998419	G	A	chr12_122998419_G_A	41	0.134731	0.830125	0.02809	0.130705	SNP	45	334	0.99945	ENSG00000111011	ENSG00000111011	27.799	rs11061267
QTS000021	ftp://ftp.ebi.ac.uk/pub/databases/spot/eQTL/sumstats/QTS000021/QTD000389/QTD000389.all.tsv.gz	ENSG00000111328	12	122998419	G	A	chr12_122998419_G_A	41	0.134731	0.819789	0.0339151	0.148613	SNP	45	334	0.99945	ENSG00000111328	ENSG00000111328	7.566	rs11061267
QTS000021	ftp://ftp.ebi.ac.uk/pub/databases/spot/eQTL/sumstats/QTS000021/QTD000389/QTD000389.all.tsv.gz	ENSG00000111358	12	122998419	G	A	chr12_122998419_G_A	41	0.134731	0.409496	0.103113	0.124674	SNP	45	334	0.99945	ENSG00000111358	ENSG00000111358	10.737	rs11061267
QTS000021	ftp://ftp.ebi.ac.uk/pub/databases/spot/eQTL/sumstats/QTS000021/QTD000389/QTD000389.all.tsv.gz	ENSG00000111361	12	122998419	G	A	chr12_122998419_G_A	41	0.134731	0.403017	0.128619	0.153375	SNP	45	334	0.99945	ENSG00000111361	ENSG00000111361	11.96	rs11061267
QTS000021	ftp://ftp.ebi.ac.uk/pub/databases/spot/eQTL/sumstats/QTS000021/QTD000389/QTD000389.all.tsv.gz	ENSG00000111364	12	122998419	G	A	chr12_122998419_G_A	41	0.134731	0.792286	-0.0299788	0.113639	SNP	45	334	0.99945	ENSG00000111364	ENSG00000111364	2.595	rs11061267
QTS000021	ftp://ftp.ebi.ac.uk/pub/databases/spot/eQTL/sumstats/QTS000021/QTD000389/QTD000389.all.tsv.gz	ENSG00000119242	12	122998419	G	A	chr12_122998419_G_A	41	0.134731	0.709079	0.0681638	0.182357	SNP	45	334	0.99945	ENSG00000119242	ENSG00000119242	9.439	rs11061267
QTS000021	ftp://ftp.ebi.ac.uk/pub/databases/spot/eQTL/sumstats/QTS000021/QTD000389/QTD000389.all.tsv.gz	ENSG00000130779	12	122998419	G	A	chr12_122998419_G_A	41	0.134731	0.17197	-0.131576	0.0958752	SNP	45	334	0.99945	ENSG00000130779	ENSG00000130779	23.927	rs11061267
QTS000021	ftp://ftp.ebi.ac.uk/pub/databases/spot/eQTL/sumstats/QTS000021/QTD000389/QTD000389.all.tsv.gz	ENSG00000130787	12	122998419	G	A	chr12_122998419_G_A	41	0.134731	0.121586	-0.280036	0.179873	SNP	45	334	0.99945	ENSG00000130787	ENSG00000130787	0.809	rs11061267
QTS000021	ftp://ftp.ebi.ac.uk/pub/databases/spot/eQTL/sumstats/QTS000021/QTD000389/QTD000389.all.tsv.gz	ENSG00000130921	12	122998419	G	A	chr12_122998419_G_A	41	0.134731	1.38966e-05	0.446835	0.0994785	SNP	45	334	0.99945	ENSG00000130921	ENSG00000130921	2.446	rs11061267
QTS000021	ftp://ftp.ebi.ac.uk/pub/databases/spot/eQTL/sumstats/QTS000021/QTD000389/QTD000389.all.tsv.gz	ENSG00000139697	12	122998419	G	A	chr12_122998419_G_A	41	0.134731	0.461527	-0.0552593	0.0748561	SNP	45	334	0.99945	ENSG00000139697	ENSG00000139697	6.799	rs11061267
QTS000021	ftp://ftp.ebi.ac.uk/pub/databases/spot/eQTL/sumstats/QTS000021/QTD000389/QTD000389.all.tsv.gz	ENSG00000139719	12	122998419	G	A	chr12_122998419_G_A	41	0.134731	0.176945	-0.104365	0.0769354	SNP	45	334	0.99945	ENSG00000139719	ENSG00000139719	1.963	rs11061267
QTS000021	ftp://ftp.ebi.ac.uk/pub/databases/spot/eQTL/sumstats/QTS000021/QTD000389/QTD000389.all.tsv.gz	ENSG00000139722	12	122998419	G	A	chr12_122998419_G_A	41	0.134731	0.66788	0.0324617	0.0755106	SNP	45	334	0.99945	ENSG00000139722	ENSG00000139722	4.946	rs11061267
QTS000021	ftp://ftp.ebi.ac.uk/pub/databases/spot/eQTL/sumstats/QTS000021/QTD000389/QTD000389.all.tsv.gz	ENSG00000139726	12	122998419	G	A	chr12_122998419_G_A	41	0.134731	0.323819	-0.124804	0.126084	SNP	45	334	0.99945	ENSG00000139726	ENSG00000139726	16.101	rs11061267
QTS000021	ftp://ftp.ebi.ac.uk/pub/databases/spot/eQTL/sumstats/QTS000021/QTD000389/QTD000389.all.tsv.gz	ENSG00000150977	12	122998419	G	A	chr12_122998419_G_A	41	0.134731	0.595065	0.0617924	0.116013	SNP	45	334	0.99945	ENSG00000150977	ENSG00000150977	293.787	rs11061267
QTS000021	ftp://ftp.ebi.ac.uk/pub/databases/spot/eQTL/sumstats/QTS000021/QTD000389/QTD000389.all.tsv.gz	ENSG00000168778	12	122998419	G	A	chr12_122998419_G_A	41	0.134731	0.303393	-0.138114	0.133743	SNP	45	334	0.99945	ENSG00000168778	ENSG00000168778	1.352	rs11061267
QTS000021	ftp://ftp.ebi.ac.uk/pub/databases/spot/eQTL/sumstats/QTS000021/QTD000389/QTD000389.all.tsv.gz	ENSG00000175727	12	122998419	G	A	chr12_122998419_G_A	41	0.134731	0.10277	-0.191001	0.116361	SNP	45	334	0.99945	ENSG00000175727	ENSG00000175727	9.168	rs11061267
QTS000021	ftp://ftp.ebi.ac.uk/pub/databases/spot/eQTL/sumstats/QTS000021/QTD000389/QTD000389.all.tsv.gz	ENSG00000179195	12	122998419	G	A	chr12_122998419_G_A	41	0.134731	0.758446	0.026199	0.0850406	SNP	45	334	0.99945	ENSG00000179195	ENSG00000179195	8.842	rs11061267
QTS000021	ftp://ftp.ebi.ac.uk/pub/databases/spot/eQTL/sumstats/QTS000021/QTD000389/QTD000389.all.tsv.gz	ENSG00000182196	12	122998419	G	A	chr12_122998419_G_A	41	0.134731	0.767035	-0.0359545	0.121146	SNP	45	334	0.99945	ENSG00000182196	ENSG00000182196	0.741	rs11061267
QTS000021	ftp://ftp.ebi.ac.uk/pub/databases/spot/eQTL/sumstats/QTS000021/QTD000389/QTD000389.all.tsv.gz	ENSG00000182782	12	122998419	G	A	chr12_122998419_G_A	41	0.134731	0.0913714	-0.218867	0.128824	SNP	45	334	0.99945	ENSG00000182782	ENSG00000182782	162.821	rs11061267
QTS000021	ftp://ftp.ebi.ac.uk/pub/databases/spot/eQTL/sumstats/QTS000021/QTD000389/QTD000389.all.tsv.gz	ENSG00000183955	12	122998419	G	A	chr12_122998419_G_A	41	0.134731	0.456917	0.0888299	0.119101	SNP	45	334	0.99945	ENSG00000183955	ENSG00000183955	5.467	rs11061267
QTS000021	ftp://ftp.ebi.ac.uk/pub/databases/spot/eQTL/sumstats/QTS000021/QTD000389/QTD000389.all.tsv.gz	ENSG00000184209	12	122998419	G	A	chr12_122998419_G_A	41	0.134731	0.420495	-0.0550002	0.0680904	SNP	45	334	0.99945	ENSG00000184209	ENSG00000184209	12.138	rs11061267
QTS000021	ftp://ftp.ebi.ac.uk/pub/databases/spot/eQTL/sumstats/QTS000021/QTD000389/QTD000389.all.tsv.gz	ENSG00000184445	12	122998419	G	A	chr12_122998419_G_A	41	0.134731	0.139569	-0.236646	0.159339	SNP	45	334	0.99945	ENSG00000184445	ENSG00000184445	0.892	rs11061267
QTS000021	ftp://ftp.ebi.ac.uk/pub/databases/spot/eQTL/sumstats/QTS000021/QTD000389/QTD000389.all.tsv.gz	ENSG00000185344	12	122998419	G	A	chr12_122998419_G_A	41	0.134731	0.395822	-0.102279	0.120114	SNP	45	334	0.99945	ENSG00000185344	ENSG00000185344	2.008	rs11061267
QTS000021	ftp://ftp.ebi.ac.uk/pub/databases/spot/eQTL/sumstats/QTS000021/QTD000389/QTD000389.all.tsv.gz	ENSG00000255398	12	122998419	G	A	chr12_122998419_G_A	41	0.134731	0.415199	-0.0732392	0.0896424	SNP	45	334	0.99945	ENSG00000255398	ENSG00000255398	26.019	rs11061267
QTS000021	ftp://ftp.ebi.ac.uk/pub/databases/spot/eQTL/sumstats/QTS000021/QTD000389/QTD000389.all.tsv.gz	ENSG00000256092	12	122998419	G	A	chr12_122998419_G_A	41	0.134731	0.393883	0.137232	0.160501	SNP	45	334	0.99945	ENSG00000256092	ENSG00000256092	0.584	rs11061267
QTS000021	ftp://ftp.ebi.ac.uk/pub/databases/spot/eQTL/sumstats/QTS000021/QTD000389/QTD000389.all.tsv.gz	ENSG00000256546	12	122998419	G	A	chr12_122998419_G_A	41	0.134731	0.10659	0.22484	0.138505	SNP	45	334	0.99945	ENSG00000256546	ENSG00000256546	0.57	rs11061267
QTS000021	ftp://ftp.ebi.ac.uk/pub/databases/spot/eQTL/sumstats/QTS000021/QTD000389/QTD000389.all.tsv.gz	ENSG00000269997	12	122998419	G	A	chr12_122998419_G_A	41	0.134731	0.8706	0.0246323	0.15096	SNP	45	334	0.99945	ENSG00000269997	ENSG00000269997	0.347	rs11061267
QTS000021	ftp://ftp.ebi.ac.uk/pub/databases/spot/eQTL/sumstats/QTS000021/QTD000389/QTD000389.all.tsv.gz	ENSG00000270048	12	122998419	G	A	chr12_122998419_G_A	41	0.134731	0.233101	0.159514	0.133242	SNP	45	334	0.99945	ENSG00000270048	ENSG00000270048	0.39	rs11061267
QTS000021	ftp://ftp.ebi.ac.uk/pub/databases/spot/eQTL/sumstats/QTS000021/QTD000389/QTD000389.all.tsv.gz	ENSG00000270061	12	122998419	G	A	chr12_122998419_G_A	41	0.134731	0.53382	0.0983815	0.157762	SNP	45	334	0.99945	ENSG00000270061	ENSG00000270061	0.56	rs11061267
QTS000021	ftp://ftp.ebi.ac.uk/pub/databases/spot/eQTL/sumstats/QTS000021/QTD000389/QTD000389.all.tsv.gz	ENSG00000270095	12	122998419	G	A	chr12_122998419_G_A	41	0.134731	0.89539	-0.0169227	0.128488	SNP	45	334	0.99945	ENSG00000270095	ENSG00000270095	0	rs11061267
QTS000021	ftp://ftp.ebi.ac.uk/pub/databases/spot/eQTL/sumstats/QTS000021/QTD000389/QTD000389.all.tsv.gz	ENSG00000270130	12	122998419	G	A	chr12_122998419_G_A	41	0.134731	0.586585	0.0747239	0.13712	SNP	45	334	0.99945	ENSG00000270130	ENSG00000270130	0.485	rs11061267
QTS000021	ftp://ftp.ebi.ac.uk/pub/databases/spot/eQTL/sumstats/QTS000021/QTD000389/QTD000389.all.tsv.gz	ENSG00000274427	12	122998419	G	A	chr12_122998419_G_A	41	0.134731	0.021099	0.262869	0.112799	SNP	45	334	0.99945	ENSG00000274427	ENSG00000274427	0	rs11061267
QTS000021	ftp://ftp.ebi.ac.uk/pub/databases/spot/eQTL/sumstats/QTS000021/QTD000389/QTD000389.all.tsv.gz	ENSG00000033030	12	122998879	G	A	chr12_122998879_G_A	107	0.48503	0.224871	0.0968822	0.0795006	SNP	172	334	0.9956	ENSG00000033030	ENSG00000033030	9.334	rs1984658
QTS000021	ftp://ftp.ebi.ac.uk/pub/databases/spot/eQTL/sumstats/QTS000021/QTD000389/QTD000389.all.tsv.gz	ENSG00000051825	12	122998879	G	A	chr12_122998879_G_A	107	0.48503	0.018107	-0.194995	0.0816119	SNP	172	334	0.9956	ENSG00000051825	ENSG00000051825	0.618	rs1984658
QTS000021	ftp://ftp.ebi.ac.uk/pub/databases/spot/eQTL/sumstats/QTS000021/QTD000389/QTD000389.all.tsv.gz	ENSG00000086598	12	122998879	G	A	chr12_122998879_G_A	107	0.48503	0.415527	0.0673995	0.0825531	SNP	172	334	0.9956	ENSG00000086598	ENSG00000086598	102.726	rs1984658
QTS000021	ftp://ftp.ebi.ac.uk/pub/databases/spot/eQTL/sumstats/QTS000021/QTD000389/QTD000389.all.tsv.gz	ENSG00000111011	12	122998879	G	A	chr12_122998879_G_A	107	0.48503	0.609143	0.0461494	0.0900722	SNP	172	334	0.9956	ENSG00000111011	ENSG00000111011	27.799	rs1984658
QTS000021	ftp://ftp.ebi.ac.uk/pub/databases/spot/eQTL/sumstats/QTS000021/QTD000389/QTD000389.all.tsv.gz	ENSG00000111328	12	122998879	G	A	chr12_122998879_G_A	107	0.48503	0.00185188	0.314573	0.099277	SNP	172	334	0.9956	ENSG00000111328	ENSG00000111328	7.566	rs1984658
QTS000021	ftp://ftp.ebi.ac.uk/pub/databases/spot/eQTL/sumstats/QTS000021/QTD000389/QTD000389.all.tsv.gz	ENSG00000111358	12	122998879	G	A	chr12_122998879_G_A	107	0.48503	0.71412	-0.0316116	0.0861321	SNP	172	334	0.9956	ENSG00000111358	ENSG00000111358	10.737	rs1984658
QTS000021	ftp://ftp.ebi.ac.uk/pub/databases/spot/eQTL/sumstats/QTS000021/QTD000389/QTD000389.all.tsv.gz	ENSG00000111361	12	122998879	G	A	chr12_122998879_G_A	107	0.48503	0.799472	0.0269724	0.105992	SNP	172	334	0.9956	ENSG00000111361	ENSG00000111361	11.96	rs1984658
QTS000021	ftp://ftp.ebi.ac.uk/pub/databases/spot/eQTL/sumstats/QTS000021/QTD000389/QTD000389.all.tsv.gz	ENSG00000111364	12	122998879	G	A	chr12_122998879_G_A	107	0.48503	0.661628	-0.0343522	0.0783357	SNP	172	334	0.9956	ENSG00000111364	ENSG00000111364	2.595	rs1984658
QTS000021	ftp://ftp.ebi.ac.uk/pub/databases/spot/eQTL/sumstats/QTS000021/QTD000389/QTD000389.all.tsv.gz	ENSG00000119242	12	122998879	G	A	chr12_122998879_G_A	107	0.48503	0.635563	-0.0597007	0.125721	SNP	172	334	0.9956	ENSG00000119242	ENSG00000119242	9.439	rs1984658
QTS000021	ftp://ftp.ebi.ac.uk/pub/databases/spot/eQTL/sumstats/QTS000021/QTD000389/QTD000389.all.tsv.gz	ENSG00000130779	12	122998879	G	A	chr12_122998879_G_A	107	0.48503	0.916402	0.00699432	0.0665231	SNP	172	334	0.9956	ENSG00000130779	ENSG00000130779	23.927	rs1984658
QTS000021	ftp://ftp.ebi.ac.uk/pub/databases/spot/eQTL/sumstats/QTS000021/QTD000389/QTD000389.all.tsv.gz	ENSG00000130787	12	122998879	G	A	chr12_122998879_G_A	107	0.48503	0.277827	0.135642	0.124544	SNP	172	334	0.9956	ENSG00000130787	ENSG00000130787	0.809	rs1984658
QTS000021	ftp://ftp.ebi.ac.uk/pub/databases/spot/eQTL/sumstats/QTS000021/QTD000389/QTD000389.all.tsv.gz	ENSG00000130921	12	122998879	G	A	chr12_122998879_G_A	107	0.48503	1.61441e-05	-0.305945	0.0686667	SNP	172	334	0.9956	ENSG00000130921	ENSG00000130921	2.446	rs1984658
QTS000021	ftp://ftp.ebi.ac.uk/pub/databases/spot/eQTL/sumstats/QTS000021/QTD000389/QTD000389.all.tsv.gz	ENSG00000139697	12	122998879	G	A	chr12_122998879_G_A	107	0.48503	0.875573	-0.00811066	0.0517103	SNP	172	334	0.9956	ENSG00000139697	ENSG00000139697	6.799	rs1984658
QTS000021	ftp://ftp.ebi.ac.uk/pub/databases/spot/eQTL/sumstats/QTS000021/QTD000389/QTD000389.all.tsv.gz	ENSG00000139719	12	122998879	G	A	chr12_122998879_G_A	107	0.48503	0.340858	0.0508468	0.0532166	SNP	172	334	0.9956	ENSG00000139719	ENSG00000139719	1.963	rs1984658
QTS000021	ftp://ftp.ebi.ac.uk/pub/databases/spot/eQTL/sumstats/QTS000021/QTD000389/QTD000389.all.tsv.gz	ENSG00000139722	12	122998879	G	A	chr12_122998879_G_A	107	0.48503	0.417816	0.04224	0.0519922	SNP	172	334	0.9956	ENSG00000139722	ENSG00000139722	4.946	rs1984658
QTS000021	ftp://ftp.ebi.ac.uk/pub/databases/spot/eQTL/sumstats/QTS000021/QTD000389/QTD000389.all.tsv.gz	ENSG00000139726	12	122998879	G	A	chr12_122998879_G_A	107	0.48503	0.981309	0.00204692	0.0872291	SNP	172	334	0.9956	ENSG00000139726	ENSG00000139726	16.101	rs1984658
QTS000021	ftp://ftp.ebi.ac.uk/pub/databases/spot/eQTL/sumstats/QTS000021/QTD000389/QTD000389.all.tsv.gz	ENSG00000150977	12	122998879	G	A	chr12_122998879_G_A	107	0.48503	0.742963	0.026299	0.0800506	SNP	172	334	0.9956	ENSG00000150977	ENSG00000150977	293.787	rs1984658
QTS000021	ftp://ftp.ebi.ac.uk/pub/databases/spot/eQTL/sumstats/QTS000021/QTD000389/QTD000389.all.tsv.gz	ENSG00000168778	12	122998879	G	A	chr12_122998879_G_A	107	0.48503	0.356955	0.0852806	0.0922957	SNP	172	334	0.9956	ENSG00000168778	ENSG00000168778	1.352	rs1984658
QTS000021	ftp://ftp.ebi.ac.uk/pub/databases/spot/eQTL/sumstats/QTS000021/QTD000389/QTD000389.all.tsv.gz	ENSG00000175727	12	122998879	G	A	chr12_122998879_G_A	107	0.48503	0.248392	-0.0933886	0.0805972	SNP	172	334	0.9956	ENSG00000175727	ENSG00000175727	9.168	rs1984658
QTS000021	ftp://ftp.ebi.ac.uk/pub/databases/spot/eQTL/sumstats/QTS000021/QTD000389/QTD000389.all.tsv.gz	ENSG00000179195	12	122998879	G	A	chr12_122998879_G_A	107	0.48503	0.734873	0.0198954	0.0586415	SNP	172	334	0.9956	ENSG00000179195	ENSG00000179195	8.842	rs1984658
QTS000021	ftp://ftp.ebi.ac.uk/pub/databases/spot/eQTL/sumstats/QTS000021/QTD000389/QTD000389.all.tsv.gz	ENSG00000182196	12	122998879	G	A	chr12_122998879_G_A	107	0.48503	0.898997	0.0106244	0.0835641	SNP	172	334	0.9956	ENSG00000182196	ENSG00000182196	0.741	rs1984658
QTS000021	ftp://ftp.ebi.ac.uk/pub/databases/spot/eQTL/sumstats/QTS000021/QTD000389/QTD000389.all.tsv.gz	ENSG00000182782	12	122998879	G	A	chr12_122998879_G_A	107	0.48503	0.0547906	0.171469	0.0885935	SNP	172	334	0.9956	ENSG00000182782	ENSG00000182782	162.821	rs1984658
QTS000021	ftp://ftp.ebi.ac.uk/pub/databases/spot/eQTL/sumstats/QTS000021/QTD000389/QTD000389.all.tsv.gz	ENSG00000183955	12	122998879	G	A	chr12_122998879_G_A	107	0.48503	0.651858	-0.0371737	0.0822287	SNP	172	334	0.9956	ENSG00000183955	ENSG00000183955	5.467	rs1984658
QTS000021	ftp://ftp.ebi.ac.uk/pub/databases/spot/eQTL/sumstats/QTS000021/QTD000389/QTD000389.all.tsv.gz	ENSG00000184209	12	122998879	G	A	chr12_122998879_G_A	107	0.48503	0.977209	0.00134652	0.0470568	SNP	172	334	0.9956	ENSG00000184209	ENSG00000184209	12.138	rs1984658
QTS000021	ftp://ftp.ebi.ac.uk/pub/databases/spot/eQTL/sumstats/QTS000021/QTD000389/QTD000389.all.tsv.gz	ENSG00000184445	12	122998879	G	A	chr12_122998879_G_A	107	0.48503	0.625406	0.0541004	0.11059	SNP	172	334	0.9956	ENSG00000184445	ENSG00000184445	0.892	rs1984658
QTS000021	ftp://ftp.ebi.ac.uk/pub/databases/spot/eQTL/sumstats/QTS000021/QTD000389/QTD000389.all.tsv.gz	ENSG00000185344	12	122998879	G	A	chr12_122998879_G_A	107	0.48503	0.940934	0.00616227	0.0830285	SNP	172	334	0.9956	ENSG00000185344	ENSG00000185344	2.008	rs1984658
QTS000021	ftp://ftp.ebi.ac.uk/pub/databases/spot/eQTL/sumstats/QTS000021/QTD000389/QTD000389.all.tsv.gz	ENSG00000255398	12	122998879	G	A	chr12_122998879_G_A	107	0.48503	0.079485	0.108277	0.0613288	SNP	172	334	0.9956	ENSG00000255398	ENSG00000255398	26.019	rs1984658
QTS000021	ftp://ftp.ebi.ac.uk/pub/databases/spot/eQTL/sumstats/QTS000021/QTD000389/QTD000389.all.tsv.gz	ENSG00000256092	12	122998879	G	A	chr12_122998879_G_A	107	0.48503	0.420154	0.089494	0.110712	SNP	172	334	0.9956	ENSG00000256092	ENSG00000256092	0.584	rs1984658
QTS000021	ftp://ftp.ebi.ac.uk/pub/databases/spot/eQTL/sumstats/QTS000021/QTD000389/QTD000389.all.tsv.gz	ENSG00000256546	12	122998879	G	A	chr12_122998879_G_A	107	0.48503	0.765712	-0.0287511	0.0963114	SNP	172	334	0.9956	ENSG00000256546	ENSG00000256546	0.57	rs1984658
QTS000021	ftp://ftp.ebi.ac.uk/pub/databases/spot/eQTL/sumstats/QTS000021/QTD000389/QTD000389.all.tsv.gz	ENSG00000269997	12	122998879	G	A	chr12_122998879_G_A	107	0.48503	0.950261	-0.00650512	0.104112	SNP	172	334	0.9956	ENSG00000269997	ENSG00000269997	0.347	rs1984658
QTS000021	ftp://ftp.ebi.ac.uk/pub/databases/spot/eQTL/sumstats/QTS000021/QTD000389/QTD000389.all.tsv.gz	ENSG00000270048	12	122998879	G	A	chr12_122998879_G_A	107	0.48503	0.251636	-0.105777	0.0919185	SNP	172	334	0.9956	ENSG00000270048	ENSG00000270048	0.39	rs1984658
QTS000021	ftp://ftp.ebi.ac.uk/pub/databases/spot/eQTL/sumstats/QTS000021/QTD000389/QTD000389.all.tsv.gz	ENSG00000270061	12	122998879	G	A	chr12_122998879_G_A	107	0.48503	0.196728	0.140471	0.108337	SNP	172	334	0.9956	ENSG00000270061	ENSG00000270061	0.56	rs1984658
QTS000021	ftp://ftp.ebi.ac.uk/pub/databases/spot/eQTL/sumstats/QTS000021/QTD000389/QTD000389.all.tsv.gz	ENSG00000270095	12	122998879	G	A	chr12_122998879_G_A	107	0.48503	0.386923	-0.0766997	0.0883936	SNP	172	334	0.9956	ENSG00000270095	ENSG00000270095	0	rs1984658
QTS000021	ftp://ftp.ebi.ac.uk/pub/databases/spot/eQTL/sumstats/QTS000021/QTD000389/QTD000389.all.tsv.gz	ENSG00000270130	12	122998879	G	A	chr12_122998879_G_A	107	0.48503	0.836535	0.0195602	0.0946394	SNP	172	334	0.9956	ENSG00000270130	ENSG00000270130	0.485	rs1984658
QTS000021	ftp://ftp.ebi.ac.uk/pub/databases/spot/eQTL/sumstats/QTS000021/QTD000389/QTD000389.all.tsv.gz	ENSG00000274427	12	122998879	G	A	chr12_122998879_G_A	107	0.48503	0.967978	0.00318331	0.0791653	SNP	172	334	0.9956	ENSG00000274427	ENSG00000274427	0	rs1984658
QTS000021	ftp://ftp.ebi.ac.uk/pub/databases/spot/eQTL/sumstats/QTS000021/QTD000389/QTD000389.all.tsv.gz	ENSG00000033030	12	122999111	C	CA	chr12_122999111_C_CA	9	0.0269461	0.580161	0.123465	0.222725	INDEL	9	334	0.92183	ENSG00000033030	ENSG00000033030	9.334	rs5801497
QTS000021	ftp://ftp.ebi.ac.uk/pub/databases/spot/eQTL/sumstats/QTS000021/QTD000389/QTD000389.all.tsv.gz	ENSG00000051825	12	122999111	C	CA	chr12_122999111_C_CA	9	0.0269461	0.0459738	0.460713	0.228969	INDEL	9	334	0.92183	ENSG00000051825	ENSG00000051825	0.618	rs5801497
QTS000021	ftp://ftp.ebi.ac.uk/pub/databases/spot/eQTL/sumstats/QTS000021/QTD000389/QTD000389.all.tsv.gz	ENSG00000086598	12	122999111	C	CA	chr12_122999111_C_CA	9	0.0269461	0.759985	0.0706429	0.230821	INDEL	9	334	0.92183	ENSG00000086598	ENSG00000086598	102.726	rs5801497
QTS000021	ftp://ftp.ebi.ac.uk/pub/databases/spot/eQTL/sumstats/QTS000021/QTD000389/QTD000389.all.tsv.gz	ENSG00000111011	12	122999111	C	CA	chr12_122999111_C_CA	9	0.0269461	0.729041	-0.0872767	0.251489	INDEL	9	334	0.92183	ENSG00000111011	ENSG00000111011	27.799	rs5801497
QTS000021	ftp://ftp.ebi.ac.uk/pub/databases/spot/eQTL/sumstats/QTS000021/QTD000389/QTD000389.all.tsv.gz	ENSG00000111328	12	122999111	C	CA	chr12_122999111_C_CA	9	0.0269461	0.14251	0.418718	0.284041	INDEL	9	334	0.92183	ENSG00000111328	ENSG00000111328	7.566	rs5801497
QTS000021	ftp://ftp.ebi.ac.uk/pub/databases/spot/eQTL/sumstats/QTS000021/QTD000389/QTD000389.all.tsv.gz	ENSG00000111358	12	122999111	C	CA	chr12_122999111_C_CA	9	0.0269461	0.0133214	0.590207	0.235669	INDEL	9	334	0.92183	ENSG00000111358	ENSG00000111358	10.737	rs5801497
QTS000021	ftp://ftp.ebi.ac.uk/pub/databases/spot/eQTL/sumstats/QTS000021/QTD000389/QTD000389.all.tsv.gz	ENSG00000111361	12	122999111	C	CA	chr12_122999111_C_CA	9	0.0269461	0.991077	0.00331412	0.295863	INDEL	9	334	0.92183	ENSG00000111361	ENSG00000111361	11.96	rs5801497
QTS000021	ftp://ftp.ebi.ac.uk/pub/databases/spot/eQTL/sumstats/QTS000021/QTD000389/QTD000389.all.tsv.gz	ENSG00000111364	12	122999111	C	CA	chr12_122999111_C_CA	9	0.0269461	0.0164643	0.520588	0.214642	INDEL	9	334	0.92183	ENSG00000111364	ENSG00000111364	2.595	rs5801497
QTS000021	ftp://ftp.ebi.ac.uk/pub/databases/spot/eQTL/sumstats/QTS000021/QTD000389/QTD000389.all.tsv.gz	ENSG00000119242	12	122999111	C	CA	chr12_122999111_C_CA	9	0.0269461	0.0016077	-1.09145	0.339776	INDEL	9	334	0.92183	ENSG00000119242	ENSG00000119242	9.439	rs5801497
QTS000021	ftp://ftp.ebi.ac.uk/pub/databases/spot/eQTL/sumstats/QTS000021/QTD000389/QTD000389.all.tsv.gz	ENSG00000130779	12	122999111	C	CA	chr12_122999111_C_CA	9	0.0269461	0.4799	0.131268	0.185352	INDEL	9	334	0.92183	ENSG00000130779	ENSG00000130779	23.927	rs5801497
QTS000021	ftp://ftp.ebi.ac.uk/pub/databases/spot/eQTL/sumstats/QTS000021/QTD000389/QTD000389.all.tsv.gz	ENSG00000130787	12	122999111	C	CA	chr12_122999111_C_CA	9	0.0269461	0.207849	0.439048	0.347105	INDEL	9	334	0.92183	ENSG00000130787	ENSG00000130787	0.809	rs5801497
QTS000021	ftp://ftp.ebi.ac.uk/pub/databases/spot/eQTL/sumstats/QTS000021/QTD000389/QTD000389.all.tsv.gz	ENSG00000130921	12	122999111	C	CA	chr12_122999111_C_CA	9	0.0269461	0.660224	-0.089694	0.203634	INDEL	9	334	0.92183	ENSG00000130921	ENSG00000130921	2.446	rs5801497
QTS000021	ftp://ftp.ebi.ac.uk/pub/databases/spot/eQTL/sumstats/QTS000021/QTD000389/QTD000389.all.tsv.gz	ENSG00000139697	12	122999111	C	CA	chr12_122999111_C_CA	9	0.0269461	0.273041	-0.158138	0.143752	INDEL	9	334	0.92183	ENSG00000139697	ENSG00000139697	6.799	rs5801497
QTS000021	ftp://ftp.ebi.ac.uk/pub/databases/spot/eQTL/sumstats/QTS000021/QTD000389/QTD000389.all.tsv.gz	ENSG00000139719	12	122999111	C	CA	chr12_122999111_C_CA	9	0.0269461	0.572235	0.0842218	0.148804	INDEL	9	334	0.92183	ENSG00000139719	ENSG00000139719	1.963	rs5801497
QTS000021	ftp://ftp.ebi.ac.uk/pub/databases/spot/eQTL/sumstats/QTS000021/QTD000389/QTD000389.all.tsv.gz	ENSG00000139722	12	122999111	C	CA	chr12_122999111_C_CA	9	0.0269461	0.395282	-0.123669	0.145067	INDEL	9	334	0.92183	ENSG00000139722	ENSG00000139722	4.946	rs5801497
QTS000021	ftp://ftp.ebi.ac.uk/pub/databases/spot/eQTL/sumstats/QTS000021/QTD000389/QTD000389.all.tsv.gz	ENSG00000139726	12	122999111	C	CA	chr12_122999111_C_CA	9	0.0269461	0.954438	0.0139315	0.243435	INDEL	9	334	0.92183	ENSG00000139726	ENSG00000139726	16.101	rs5801497
QTS000021	ftp://ftp.ebi.ac.uk/pub/databases/spot/eQTL/sumstats/QTS000021/QTD000389/QTD000389.all.tsv.gz	ENSG00000150977	12	122999111	C	CA	chr12_122999111_C_CA	9	0.0269461	0.381154	-0.195794	0.222918	INDEL	9	334	0.92183	ENSG00000150977	ENSG00000150977	293.787	rs5801497
QTS000021	ftp://ftp.ebi.ac.uk/pub/databases/spot/eQTL/sumstats/QTS000021/QTD000389/QTD000389.all.tsv.gz	ENSG00000168778	12	122999111	C	CA	chr12_122999111_C_CA	9	0.0269461	0.803575	-0.0643442	0.258247	INDEL	9	334	0.92183	ENSG00000168778	ENSG00000168778	1.352	rs5801497
QTS000021	ftp://ftp.ebi.ac.uk/pub/databases/spot/eQTL/sumstats/QTS000021/QTD000389/QTD000389.all.tsv.gz	ENSG00000175727	12	122999111	C	CA	chr12_122999111_C_CA	9	0.0269461	0.817563	0.0521965	0.22588	INDEL	9	334	0.92183	ENSG00000175727	ENSG00000175727	9.168	rs5801497
QTS000021	ftp://ftp.ebi.ac.uk/pub/databases/spot/eQTL/sumstats/QTS000021/QTD000389/QTD000389.all.tsv.gz	ENSG00000179195	12	122999111	C	CA	chr12_122999111_C_CA	9	0.0269461	0.26323	0.183088	0.163042	INDEL	9	334	0.92183	ENSG00000179195	ENSG00000179195	8.842	rs5801497
QTS000021	ftp://ftp.ebi.ac.uk/pub/databases/spot/eQTL/sumstats/QTS000021/QTD000389/QTD000389.all.tsv.gz	ENSG00000182196	12	122999111	C	CA	chr12_122999111_C_CA	9	0.0269461	0.245461	0.270716	0.232185	INDEL	9	334	0.92183	ENSG00000182196	ENSG00000182196	0.741	rs5801497
QTS000021	ftp://ftp.ebi.ac.uk/pub/databases/spot/eQTL/sumstats/QTS000021/QTD000389/QTD000389.all.tsv.gz	ENSG00000182782	12	122999111	C	CA	chr12_122999111_C_CA	9	0.0269461	0.216266	0.309196	0.249013	INDEL	9	334	0.92183	ENSG00000182782	ENSG00000182782	162.821	rs5801497
QTS000021	ftp://ftp.ebi.ac.uk/pub/databases/spot/eQTL/sumstats/QTS000021/QTD000389/QTD000389.all.tsv.gz	ENSG00000183955	12	122999111	C	CA	chr12_122999111_C_CA	9	0.0269461	0.491087	-0.15826	0.229277	INDEL	9	334	0.92183	ENSG00000183955	ENSG00000183955	5.467	rs5801497
QTS000021	ftp://ftp.ebi.ac.uk/pub/databases/spot/eQTL/sumstats/QTS000021/QTD000389/QTD000389.all.tsv.gz	ENSG00000184209	12	122999111	C	CA	chr12_122999111_C_CA	9	0.0269461	0.432399	-0.103167	0.131058	INDEL	9	334	0.92183	ENSG00000184209	ENSG00000184209	12.138	rs5801497
QTS000021	ftp://ftp.ebi.ac.uk/pub/databases/spot/eQTL/sumstats/QTS000021/QTD000389/QTD000389.all.tsv.gz	ENSG00000184445	12	122999111	C	CA	chr12_122999111_C_CA	9	0.0269461	0.433615	0.242008	0.30825	INDEL	9	334	0.92183	ENSG00000184445	ENSG00000184445	0.892	rs5801497
QTS000021	ftp://ftp.ebi.ac.uk/pub/databases/spot/eQTL/sumstats/QTS000021/QTD000389/QTD000389.all.tsv.gz	ENSG00000185344	12	122999111	C	CA	chr12_122999111_C_CA	9	0.0269461	0.189668	0.30355	0.230406	INDEL	9	334	0.92183	ENSG00000185344	ENSG00000185344	2.008	rs5801497
QTS000021	ftp://ftp.ebi.ac.uk/pub/databases/spot/eQTL/sumstats/QTS000021/QTD000389/QTD000389.all.tsv.gz	ENSG00000255398	12	122999111	C	CA	chr12_122999111_C_CA	9	0.0269461	0.134462	0.258257	0.171628	INDEL	9	334	0.92183	ENSG00000255398	ENSG00000255398	26.019	rs5801497
QTS000021	ftp://ftp.ebi.ac.uk/pub/databases/spot/eQTL/sumstats/QTS000021/QTD000389/QTD000389.all.tsv.gz	ENSG00000256092	12	122999111	C	CA	chr12_122999111_C_CA	9	0.0269461	0.127457	0.47092	0.307272	INDEL	9	334	0.92183	ENSG00000256092	ENSG00000256092	0.584	rs5801497
QTS000021	ftp://ftp.ebi.ac.uk/pub/databases/spot/eQTL/sumstats/QTS000021/QTD000389/QTD000389.all.tsv.gz	ENSG00000256546	12	122999111	C	CA	chr12_122999111_C_CA	9	0.0269461	0.648475	-0.122729	0.268678	INDEL	9	334	0.92183	ENSG00000256546	ENSG00000256546	0.57	rs5801497
QTS000021	ftp://ftp.ebi.ac.uk/pub/databases/spot/eQTL/sumstats/QTS000021/QTD000389/QTD000389.all.tsv.gz	ENSG00000269997	12	122999111	C	CA	chr12_122999111_C_CA	9	0.0269461	0.968243	0.0115866	0.290556	INDEL	9	334	0.92183	ENSG00000269997	ENSG00000269997	0.347	rs5801497
QTS000021	ftp://ftp.ebi.ac.uk/pub/databases/spot/eQTL/sumstats/QTS000021/QTD000389/QTD000389.all.tsv.gz	ENSG00000270048	12	122999111	C	CA	chr12_122999111_C_CA	9	0.0269461	0.707452	-0.0968235	0.257519	INDEL	9	334	0.92183	ENSG00000270048	ENSG00000270048	0.39	rs5801497
QTS000021	ftp://ftp.ebi.ac.uk/pub/databases/spot/eQTL/sumstats/QTS000021/QTD000389/QTD000389.all.tsv.gz	ENSG00000270061	12	122999111	C	CA	chr12_122999111_C_CA	9	0.0269461	0.457853	0.22586	0.303459	INDEL	9	334	0.92183	ENSG00000270061	ENSG00000270061	0.56	rs5801497
QTS000021	ftp://ftp.ebi.ac.uk/pub/databases/spot/eQTL/sumstats/QTS000021/QTD000389/QTD000389.all.tsv.gz	ENSG00000270095	12	122999111	C	CA	chr12_122999111_C_CA	9	0.0269461	0.697769	-0.0961681	0.247174	INDEL	9	334	0.92183	ENSG00000270095	ENSG00000270095	0	rs5801497
QTS000021	ftp://ftp.ebi.ac.uk/pub/databases/spot/eQTL/sumstats/QTS000021/QTD000389/QTD000389.all.tsv.gz	ENSG00000270130	12	122999111	C	CA	chr12_122999111_C_CA	9	0.0269461	0.0992742	-0.434195	0.261796	INDEL	9	334	0.92183	ENSG00000270130	ENSG00000270130	0.485	rs5801497
QTS000021	ftp://ftp.ebi.ac.uk/pub/databases/spot/eQTL/sumstats/QTS000021/QTD000389/QTD000389.all.tsv.gz	ENSG00000274427	12	122999111	C	CA	chr12_122999111_C_CA	9	0.0269461	0.758443	-0.0680442	0.220865	INDEL	9	334	0.92183	ENSG00000274427	ENSG00000274427	0	rs5801497
QTS000021	ftp://ftp.ebi.ac.uk/pub/databases/spot/eQTL/sumstats/QTS000021/QTD000389/QTD000389.all.tsv.gz	ENSG00000033030	12	123000498	C	T	chr12_123000498_C_T	17	0.0508982	0.374008	-0.145321	0.162986	SNP	17	334	0.99949	ENSG00000033030	ENSG00000033030	9.334	rs73411033
QTS000021	ftp://ftp.ebi.ac.uk/pub/databases/spot/eQTL/sumstats/QTS000021/QTD000389/QTD000389.all.tsv.gz	ENSG00000051825	12	123000498	C	T	chr12_123000498_C_T	17	0.0508982	0.101026	-0.278078	0.168541	SNP	17	334	0.99949	ENSG00000051825	ENSG00000051825	0.618	rs73411033
QTS000021	ftp://ftp.ebi.ac.uk/pub/databases/spot/eQTL/sumstats/QTS000021/QTD000389/QTD000389.all.tsv.gz	ENSG00000086598	12	123000498	C	T	chr12_123000498_C_T	17	0.0508982	0.866239	-0.0285508	0.169217	SNP	17	334	0.99949	ENSG00000086598	ENSG00000086598	102.726	rs73411033
QTS000021	ftp://ftp.ebi.ac.uk/pub/databases/spot/eQTL/sumstats/QTS000021/QTD000389/QTD000389.all.tsv.gz	ENSG00000111011	12	123000498	C	T	chr12_123000498_C_T	17	0.0508982	0.606802	-0.0950165	0.184242	SNP	17	334	0.99949	ENSG00000111011	ENSG00000111011	27.799	rs73411033
QTS000021	ftp://ftp.ebi.ac.uk/pub/databases/spot/eQTL/sumstats/QTS000021/QTD000389/QTD000389.all.tsv.gz	ENSG00000111328	12	123000498	C	T	chr12_123000498_C_T	17	0.0508982	0.0685473	0.380438	0.207389	SNP	17	334	0.99949	ENSG00000111328	ENSG00000111328	7.566	rs73411033
QTS000021	ftp://ftp.ebi.ac.uk/pub/databases/spot/eQTL/sumstats/QTS000021/QTD000389/QTD000389.all.tsv.gz	ENSG00000111358	12	123000498	C	T	chr12_123000498_C_T	17	0.0508982	0.0224746	-0.399496	0.173258	SNP	17	334	0.99949	ENSG00000111358	ENSG00000111358	10.737	rs73411033
QTS000021	ftp://ftp.ebi.ac.uk/pub/databases/spot/eQTL/sumstats/QTS000021/QTD000389/QTD000389.all.tsv.gz	ENSG00000111361	12	123000498	C	T	chr12_123000498_C_T	17	0.0508982	0.523705	-0.138411	0.216563	SNP	17	334	0.99949	ENSG00000111361	ENSG00000111361	11.96	rs73411033
QTS000021	ftp://ftp.ebi.ac.uk/pub/databases/spot/eQTL/sumstats/QTS000021/QTD000389/QTD000389.all.tsv.gz	ENSG00000111364	12	123000498	C	T	chr12_123000498_C_T	17	0.0508982	0.726286	-0.0562105	0.160273	SNP	17	334	0.99949	ENSG00000111364	ENSG00000111364	2.595	rs73411033
QTS000021	ftp://ftp.ebi.ac.uk/pub/databases/spot/eQTL/sumstats/QTS000021/QTD000389/QTD000389.all.tsv.gz	ENSG00000119242	12	123000498	C	T	chr12_123000498_C_T	17	0.0508982	0.127186	0.391681	0.255386	SNP	17	334	0.99949	ENSG00000119242	ENSG00000119242	9.439	rs73411033
QTS000021	ftp://ftp.ebi.ac.uk/pub/databases/spot/eQTL/sumstats/QTS000021/QTD000389/QTD000389.all.tsv.gz	ENSG00000130779	12	123000498	C	T	chr12_123000498_C_T	17	0.0508982	0.0140431	0.331474	0.133396	SNP	17	334	0.99949	ENSG00000130779	ENSG00000130779	23.927	rs73411033
QTS000021	ftp://ftp.ebi.ac.uk/pub/databases/spot/eQTL/sumstats/QTS000021/QTD000389/QTD000389.all.tsv.gz	ENSG00000130787	12	123000498	C	T	chr12_123000498_C_T	17	0.0508982	0.496703	-0.173981	0.255358	SNP	17	334	0.99949	ENSG00000130787	ENSG00000130787	0.809	rs73411033
QTS000021	ftp://ftp.ebi.ac.uk/pub/databases/spot/eQTL/sumstats/QTS000021/QTD000389/QTD000389.all.tsv.gz	ENSG00000130921	12	123000498	C	T	chr12_123000498_C_T	17	0.0508982	0.133079	0.223868	0.148241	SNP	17	334	0.99949	ENSG00000130921	ENSG00000130921	2.446	rs73411033
QTS000021	ftp://ftp.ebi.ac.uk/pub/databases/spot/eQTL/sumstats/QTS000021/QTD000389/QTD000389.all.tsv.gz	ENSG00000139697	12	123000498	C	T	chr12_123000498_C_T	17	0.0508982	0.0772848	0.186229	0.104698	SNP	17	334	0.99949	ENSG00000139697	ENSG00000139697	6.799	rs73411033
QTS000021	ftp://ftp.ebi.ac.uk/pub/databases/spot/eQTL/sumstats/QTS000021/QTD000389/QTD000389.all.tsv.gz	ENSG00000139719	12	123000498	C	T	chr12_123000498_C_T	17	0.0508982	0.525922	-0.0693156	0.109037	SNP	17	334	0.99949	ENSG00000139719	ENSG00000139719	1.963	rs73411033
QTS000021	ftp://ftp.ebi.ac.uk/pub/databases/spot/eQTL/sumstats/QTS000021/QTD000389/QTD000389.all.tsv.gz	ENSG00000139722	12	123000498	C	T	chr12_123000498_C_T	17	0.0508982	0.612214	-0.0540937	0.106491	SNP	17	334	0.99949	ENSG00000139722	ENSG00000139722	4.946	rs73411033
QTS000021	ftp://ftp.ebi.ac.uk/pub/databases/spot/eQTL/sumstats/QTS000021/QTD000389/QTD000389.all.tsv.gz	ENSG00000139726	12	123000498	C	T	chr12_123000498_C_T	17	0.0508982	0.329815	0.17389	0.17787	SNP	17	334	0.99949	ENSG00000139726	ENSG00000139726	16.101	rs73411033
QTS000021	ftp://ftp.ebi.ac.uk/pub/databases/spot/eQTL/sumstats/QTS000021/QTD000389/QTD000389.all.tsv.gz	ENSG00000150977	12	123000498	C	T	chr12_123000498_C_T	17	0.0508982	0.0662696	0.299664	0.161989	SNP	17	334	0.99949	ENSG00000150977	ENSG00000150977	293.787	rs73411033
QTS000021	ftp://ftp.ebi.ac.uk/pub/databases/spot/eQTL/sumstats/QTS000021/QTD000389/QTD000389.all.tsv.gz	ENSG00000168778	12	123000498	C	T	chr12_123000498_C_T	17	0.0508982	0.806843	0.046361	0.189284	SNP	17	334	0.99949	ENSG00000168778	ENSG00000168778	1.352	rs73411033
QTS000021	ftp://ftp.ebi.ac.uk/pub/databases/spot/eQTL/sumstats/QTS000021/QTD000389/QTD000389.all.tsv.gz	ENSG00000175727	12	123000498	C	T	chr12_123000498_C_T	17	0.0508982	0.00688658	0.442854	0.161646	SNP	17	334	0.99949	ENSG00000175727	ENSG00000175727	9.168	rs73411033
QTS000021	ftp://ftp.ebi.ac.uk/pub/databases/spot/eQTL/sumstats/QTS000021/QTD000389/QTD000389.all.tsv.gz	ENSG00000179195	12	123000498	C	T	chr12_123000498_C_T	17	0.0508982	0.0403525	0.244714	0.118344	SNP	17	334	0.99949	ENSG00000179195	ENSG00000179195	8.842	rs73411033
QTS000021	ftp://ftp.ebi.ac.uk/pub/databases/spot/eQTL/sumstats/QTS000021/QTD000389/QTD000389.all.tsv.gz	ENSG00000182196	12	123000498	C	T	chr12_123000498_C_T	17	0.0508982	0.135833	-0.254441	0.16969	SNP	17	334	0.99949	ENSG00000182196	ENSG00000182196	0.741	rs73411033
QTS000021	ftp://ftp.ebi.ac.uk/pub/databases/spot/eQTL/sumstats/QTS000021/QTD000389/QTD000389.all.tsv.gz	ENSG00000182782	12	123000498	C	T	chr12_123000498_C_T	17	0.0508982	0.544872	0.111181	0.183217	SNP	17	334	0.99949	ENSG00000182782	ENSG00000182782	162.821	rs73411033
QTS000021	ftp://ftp.ebi.ac.uk/pub/databases/spot/eQTL/sumstats/QTS000021/QTD000389/QTD000389.all.tsv.gz	ENSG00000183955	12	123000498	C	T	chr12_123000498_C_T	17	0.0508982	0.053539	0.323478	0.166255	SNP	17	334	0.99949	ENSG00000183955	ENSG00000183955	5.467	rs73411033
QTS000021	ftp://ftp.ebi.ac.uk/pub/databases/spot/eQTL/sumstats/QTS000021/QTD000389/QTD000389.all.tsv.gz	ENSG00000184209	12	123000498	C	T	chr12_123000498_C_T	17	0.0508982	0.375554	0.0853234	0.0960063	SNP	17	334	0.99949	ENSG00000184209	ENSG00000184209	12.138	rs73411033
QTS000021	ftp://ftp.ebi.ac.uk/pub/databases/spot/eQTL/sumstats/QTS000021/QTD000389/QTD000389.all.tsv.gz	ENSG00000184445	12	123000498	C	T	chr12_123000498_C_T	17	0.0508982	0.194775	-0.293203	0.225138	SNP	17	334	0.99949	ENSG00000184445	ENSG00000184445	0.892	rs73411033
QTS000021	ftp://ftp.ebi.ac.uk/pub/databases/spot/eQTL/sumstats/QTS000021/QTD000389/QTD000389.all.tsv.gz	ENSG00000185344	12	123000498	C	T	chr12_123000498_C_T	17	0.0508982	0.0855345	0.291086	0.16819	SNP	17	334	0.99949	ENSG00000185344	ENSG00000185344	2.008	rs73411033
QTS000021	ftp://ftp.ebi.ac.uk/pub/databases/spot/eQTL/sumstats/QTS000021/QTD000389/QTD000389.all.tsv.gz	ENSG00000255398	12	123000498	C	T	chr12_123000498_C_T	17	0.0508982	0.516446	-0.082304	0.126553	SNP	17	334	0.99949	ENSG00000255398	ENSG00000255398	26.019	rs73411033
QTS000021	ftp://ftp.ebi.ac.uk/pub/databases/spot/eQTL/sumstats/QTS000021/QTD000389/QTD000389.all.tsv.gz	ENSG00000256092	12	123000498	C	T	chr12_123000498_C_T	17	0.0508982	0.429668	-0.179346	0.226483	SNP	17	334	0.99949	ENSG00000256092	ENSG00000256092	0.584	rs73411033
QTS000021	ftp://ftp.ebi.ac.uk/pub/databases/spot/eQTL/sumstats/QTS000021/QTD000389/QTD000389.all.tsv.gz	ENSG00000256546	12	123000498	C	T	chr12_123000498_C_T	17	0.0508982	0.870888	0.0320803	0.197047	SNP	17	334	0.99949	ENSG00000256546	ENSG00000256546	0.57	rs73411033
QTS000021	ftp://ftp.ebi.ac.uk/pub/databases/spot/eQTL/sumstats/QTS000021/QTD000389/QTD000389.all.tsv.gz	ENSG00000269997	12	123000498	C	T	chr12_123000498_C_T	17	0.0508982	0.266012	0.236786	0.212098	SNP	17	334	0.99949	ENSG00000269997	ENSG00000269997	0.347	rs73411033
QTS000021	ftp://ftp.ebi.ac.uk/pub/databases/spot/eQTL/sumstats/QTS000021/QTD000389/QTD000389.all.tsv.gz	ENSG00000270048	12	123000498	C	T	chr12_123000498_C_T	17	0.0508982	0.447826	0.143435	0.188479	SNP	17	334	0.99949	ENSG00000270048	ENSG00000270048	0.39	rs73411033
QTS000021	ftp://ftp.ebi.ac.uk/pub/databases/spot/eQTL/sumstats/QTS000021/QTD000389/QTD000389.all.tsv.gz	ENSG00000270061	12	123000498	C	T	chr12_123000498_C_T	17	0.0508982	0.250509	-0.255916	0.221857	SNP	17	334	0.99949	ENSG00000270061	ENSG00000270061	0.56	rs73411033
QTS000021	ftp://ftp.ebi.ac.uk/pub/databases/spot/eQTL/sumstats/QTS000021/QTD000389/QTD000389.all.tsv.gz	ENSG00000270095	12	123000498	C	T	chr12_123000498_C_T	17	0.0508982	0.427765	-0.143828	0.180882	SNP	17	334	0.99949	ENSG00000270095	ENSG00000270095	0	rs73411033
QTS000021	ftp://ftp.ebi.ac.uk/pub/databases/spot/eQTL/sumstats/QTS000021/QTD000389/QTD000389.all.tsv.gz	ENSG00000270130	12	123000498	C	T	chr12_123000498_C_T	17	0.0508982	0.438042	-0.150246	0.193229	SNP	17	334	0.99949	ENSG00000270130	ENSG00000270130	0.485	rs73411033
QTS000021	ftp://ftp.ebi.ac.uk/pub/databases/spot/eQTL/sumstats/QTS000021/QTD000389/QTD000389.all.tsv.gz	ENSG00000274427	12	123000498	C	T	chr12_123000498_C_T	17	0.0508982	0.17513	-0.219263	0.160955	SNP	17	334	0.99949	ENSG00000274427	ENSG00000274427	0	rs73411033
QTS000021	ftp://ftp.ebi.ac.uk/pub/databases/spot/eQTL/sumstats/QTS000021/QTD000389/QTD000389.all.tsv.gz	ENSG00000033030	12	123000641	A	G	chr12_123000641_A_G	67	0.215569	0.495252	0.0560038	0.0819218	SNP	262	334	0.99264	ENSG00000033030	ENSG00000033030	9.334	rs883263
QTS000021	ftp://ftp.ebi.ac.uk/pub/databases/spot/eQTL/sumstats/QTS000021/QTD000389/QTD000389.all.tsv.gz	ENSG00000051825	12	123000641	A	G	chr12_123000641_A_G	67	0.215569	0.431333	-0.0672265	0.0852033	SNP	262	334	0.99264	ENSG00000051825	ENSG00000051825	0.618	rs883263
QTS000021	ftp://ftp.ebi.ac.uk/pub/databases/spot/eQTL/sumstats/QTS000021/QTD000389/QTD000389.all.tsv.gz	ENSG00000086598	12	123000641	A	G	chr12_123000641_A_G	67	0.215569	0.145016	0.123603	0.0843769	SNP	262	334	0.99264	ENSG00000086598	ENSG00000086598	102.726	rs883263
QTS000021	ftp://ftp.ebi.ac.uk/pub/databases/spot/eQTL/sumstats/QTS000021/QTD000389/QTD000389.all.tsv.gz	ENSG00000111011	12	123000641	A	G	chr12_123000641_A_G	67	0.215569	0.774965	-0.0265094	0.092562	SNP	262	334	0.99264	ENSG00000111011	ENSG00000111011	27.799	rs883263
QTS000021	ftp://ftp.ebi.ac.uk/pub/databases/spot/eQTL/sumstats/QTS000021/QTD000389/QTD000389.all.tsv.gz	ENSG00000111328	12	123000641	A	G	chr12_123000641_A_G	67	0.215569	9.54605e-06	0.452131	0.0986804	SNP	262	334	0.99264	ENSG00000111328	ENSG00000111328	7.566	rs883263
QTS000021	ftp://ftp.ebi.ac.uk/pub/databases/spot/eQTL/sumstats/QTS000021/QTD000389/QTD000389.all.tsv.gz	ENSG00000111358	12	123000641	A	G	chr12_123000641_A_G	67	0.215569	0.5719	0.0500808	0.0884064	SNP	262	334	0.99264	ENSG00000111358	ENSG00000111358	10.737	rs883263
QTS000021	ftp://ftp.ebi.ac.uk/pub/databases/spot/eQTL/sumstats/QTS000021/QTD000389/QTD000389.all.tsv.gz	ENSG00000111361	12	123000641	A	G	chr12_123000641_A_G	67	0.215569	0.471594	0.0784437	0.108694	SNP	262	334	0.99264	ENSG00000111361	ENSG00000111361	11.96	rs883263
QTS000021	ftp://ftp.ebi.ac.uk/pub/databases/spot/eQTL/sumstats/QTS000021/QTD000389/QTD000389.all.tsv.gz	ENSG00000111364	12	123000641	A	G	chr12_123000641_A_G	67	0.215569	0.41823	0.0652046	0.0803303	SNP	262	334	0.99264	ENSG00000111364	ENSG00000111364	2.595	rs883263
QTS000021	ftp://ftp.ebi.ac.uk/pub/databases/spot/eQTL/sumstats/QTS000021/QTD000389/QTD000389.all.tsv.gz	ENSG00000119242	12	123000641	A	G	chr12_123000641_A_G	67	0.215569	0.133573	-0.193443	0.128259	SNP	262	334	0.99264	ENSG00000119242	ENSG00000119242	9.439	rs883263
QTS000021	ftp://ftp.ebi.ac.uk/pub/databases/spot/eQTL/sumstats/QTS000021/QTD000389/QTD000389.all.tsv.gz	ENSG00000130779	12	123000641	A	G	chr12_123000641_A_G	67	0.215569	0.333967	0.0660182	0.0681137	SNP	262	334	0.99264	ENSG00000130779	ENSG00000130779	23.927	rs883263
QTS000021	ftp://ftp.ebi.ac.uk/pub/databases/spot/eQTL/sumstats/QTS000021/QTD000389/QTD000389.all.tsv.gz	ENSG00000130787	12	123000641	A	G	chr12_123000641_A_G	67	0.215569	0.913118	0.014033	0.128404	SNP	262	334	0.99264	ENSG00000130787	ENSG00000130787	0.809	rs883263
QTS000021	ftp://ftp.ebi.ac.uk/pub/databases/spot/eQTL/sumstats/QTS000021/QTD000389/QTD000389.all.tsv.gz	ENSG00000130921	12	123000641	A	G	chr12_123000641_A_G	67	0.215569	0.03293	-0.15901	0.0738695	SNP	262	334	0.99264	ENSG00000130921	ENSG00000130921	2.446	rs883263
QTS000021	ftp://ftp.ebi.ac.uk/pub/databases/spot/eQTL/sumstats/QTS000021/QTD000389/QTD000389.all.tsv.gz	ENSG00000139697	12	123000641	A	G	chr12_123000641_A_G	67	0.215569	0.925069	-0.00500341	0.0531109	SNP	262	334	0.99264	ENSG00000139697	ENSG00000139697	6.799	rs883263
QTS000021	ftp://ftp.ebi.ac.uk/pub/databases/spot/eQTL/sumstats/QTS000021/QTD000389/QTD000389.all.tsv.gz	ENSG00000139719	12	123000641	A	G	chr12_123000641_A_G	67	0.215569	0.832411	0.0116186	0.054811	SNP	262	334	0.99264	ENSG00000139719	ENSG00000139719	1.963	rs883263
QTS000021	ftp://ftp.ebi.ac.uk/pub/databases/spot/eQTL/sumstats/QTS000021/QTD000389/QTD000389.all.tsv.gz	ENSG00000139722	12	123000641	A	G	chr12_123000641_A_G	67	0.215569	0.58767	-0.0290495	0.0534617	SNP	262	334	0.99264	ENSG00000139722	ENSG00000139722	4.946	rs883263
QTS000021	ftp://ftp.ebi.ac.uk/pub/databases/spot/eQTL/sumstats/QTS000021/QTD000389/QTD000389.all.tsv.gz	ENSG00000139726	12	123000641	A	G	chr12_123000641_A_G	67	0.215569	0.616301	-0.0449474	0.0895132	SNP	262	334	0.99264	ENSG00000139726	ENSG00000139726	16.101	rs883263
QTS000021	ftp://ftp.ebi.ac.uk/pub/databases/spot/eQTL/sumstats/QTS000021/QTD000389/QTD000389.all.tsv.gz	ENSG00000150977	12	123000641	A	G	chr12_123000641_A_G	67	0.215569	0.719259	0.0296049	0.0822088	SNP	262	334	0.99264	ENSG00000150977	ENSG00000150977	293.787	rs883263
QTS000021	ftp://ftp.ebi.ac.uk/pub/databases/spot/eQTL/sumstats/QTS000021/QTD000389/QTD000389.all.tsv.gz	ENSG00000168778	12	123000641	A	G	chr12_123000641_A_G	67	0.215569	0.835256	0.0197997	0.095043	SNP	262	334	0.99264	ENSG00000168778	ENSG00000168778	1.352	rs883263
QTS000021	ftp://ftp.ebi.ac.uk/pub/databases/spot/eQTL/sumstats/QTS000021/QTD000389/QTD000389.all.tsv.gz	ENSG00000175727	12	123000641	A	G	chr12_123000641_A_G	67	0.215569	0.528963	-0.0523964	0.0830321	SNP	262	334	0.99264	ENSG00000175727	ENSG00000175727	9.168	rs883263
QTS000021	ftp://ftp.ebi.ac.uk/pub/databases/spot/eQTL/sumstats/QTS000021/QTD000389/QTD000389.all.tsv.gz	ENSG00000179195	12	123000641	A	G	chr12_123000641_A_G	67	0.215569	0.0621831	0.111906	0.0595619	SNP	262	334	0.99264	ENSG00000179195	ENSG00000179195	8.842	rs883263
QTS000021	ftp://ftp.ebi.ac.uk/pub/databases/spot/eQTL/sumstats/QTS000021/QTD000389/QTD000389.all.tsv.gz	ENSG00000182196	12	123000641	A	G	chr12_123000641_A_G	67	0.215569	0.882907	-0.0126615	0.0858215	SNP	262	334	0.99264	ENSG00000182196	ENSG00000182196	0.741	rs883263
QTS000021	ftp://ftp.ebi.ac.uk/pub/databases/spot/eQTL/sumstats/QTS000021/QTD000389/QTD000389.all.tsv.gz	ENSG00000182782	12	123000641	A	G	chr12_123000641_A_G	67	0.215569	0.0753565	0.163202	0.0911466	SNP	262	334	0.99264	ENSG00000182782	ENSG00000182782	162.821	rs883263
QTS000021	ftp://ftp.ebi.ac.uk/pub/databases/spot/eQTL/sumstats/QTS000021/QTD000389/QTD000389.all.tsv.gz	ENSG00000183955	12	123000641	A	G	chr12_123000641_A_G	67	0.215569	0.902475	-0.0103721	0.0845042	SNP	262	334	0.99264	ENSG00000183955	ENSG00000183955	5.467	rs883263
QTS000021	ftp://ftp.ebi.ac.uk/pub/databases/spot/eQTL/sumstats/QTS000021/QTD000389/QTD000389.all.tsv.gz	ENSG00000184209	12	123000641	A	G	chr12_123000641_A_G	67	0.215569	0.241537	-0.0565657	0.0481107	SNP	262	334	0.99264	ENSG00000184209	ENSG00000184209	12.138	rs883263
QTS000021	ftp://ftp.ebi.ac.uk/pub/databases/spot/eQTL/sumstats/QTS000021/QTD000389/QTD000389.all.tsv.gz	ENSG00000184445	12	123000641	A	G	chr12_123000641_A_G	67	0.215569	0.796346	-0.0293806	0.113644	SNP	262	334	0.99264	ENSG00000184445	ENSG00000184445	0.892	rs883263
QTS000021	ftp://ftp.ebi.ac.uk/pub/databases/spot/eQTL/sumstats/QTS000021/QTD000389/QTD000389.all.tsv.gz	ENSG00000185344	12	123000641	A	G	chr12_123000641_A_G	67	0.215569	0.372259	0.0761114	0.0850508	SNP	262	334	0.99264	ENSG00000185344	ENSG00000185344	2.008	rs883263
QTS000021	ftp://ftp.ebi.ac.uk/pub/databases/spot/eQTL/sumstats/QTS000021/QTD000389/QTD000389.all.tsv.gz	ENSG00000255398	12	123000641	A	G	chr12_123000641_A_G	67	0.215569	0.143253	0.0929638	0.0631809	SNP	262	334	0.99264	ENSG00000255398	ENSG00000255398	26.019	rs883263
QTS000021	ftp://ftp.ebi.ac.uk/pub/databases/spot/eQTL/sumstats/QTS000021/QTD000389/QTD000389.all.tsv.gz	ENSG00000256092	12	123000641	A	G	chr12_123000641_A_G	67	0.215569	0.161088	0.159437	0.113213	SNP	262	334	0.99264	ENSG00000256092	ENSG00000256092	0.584	rs883263
QTS000021	ftp://ftp.ebi.ac.uk/pub/databases/spot/eQTL/sumstats/QTS000021/QTD000389/QTD000389.all.tsv.gz	ENSG00000256546	12	123000641	A	G	chr12_123000641_A_G	67	0.215569	0.2308	0.118479	0.0984762	SNP	262	334	0.99264	ENSG00000256546	ENSG00000256546	0.57	rs883263
QTS000021	ftp://ftp.ebi.ac.uk/pub/databases/spot/eQTL/sumstats/QTS000021/QTD000389/QTD000389.all.tsv.gz	ENSG00000269997	12	123000641	A	G	chr12_123000641_A_G	67	0.215569	0.758775	-0.0328854	0.106895	SNP	262	334	0.99264	ENSG00000269997	ENSG00000269997	0.347	rs883263
QTS000021	ftp://ftp.ebi.ac.uk/pub/databases/spot/eQTL/sumstats/QTS000021/QTD000389/QTD000389.all.tsv.gz	ENSG00000270048	12	123000641	A	G	chr12_123000641_A_G	67	0.215569	0.640607	-0.0443207	0.0947455	SNP	262	334	0.99264	ENSG00000270048	ENSG00000270048	0.39	rs883263
QTS000021	ftp://ftp.ebi.ac.uk/pub/databases/spot/eQTL/sumstats/QTS000021/QTD000389/QTD000389.all.tsv.gz	ENSG00000270061	12	123000641	A	G	chr12_123000641_A_G	67	0.215569	0.228489	0.134631	0.111345	SNP	262	334	0.99264	ENSG00000270061	ENSG00000270061	0.56	rs883263
QTS000021	ftp://ftp.ebi.ac.uk/pub/databases/spot/eQTL/sumstats/QTS000021/QTD000389/QTD000389.all.tsv.gz	ENSG00000270095	12	123000641	A	G	chr12_123000641_A_G	67	0.215569	0.100342	-0.149124	0.0902003	SNP	262	334	0.99264	ENSG00000270095	ENSG00000270095	0	rs883263
QTS000021	ftp://ftp.ebi.ac.uk/pub/databases/spot/eQTL/sumstats/QTS000021/QTD000389/QTD000389.all.tsv.gz	ENSG00000270130	12	123000641	A	G	chr12_123000641_A_G	67	0.215569	0.907736	-0.0112846	0.0972071	SNP	262	334	0.99264	ENSG00000270130	ENSG00000270130	0.485	rs883263
QTS000021	ftp://ftp.ebi.ac.uk/pub/databases/spot/eQTL/sumstats/QTS000021/QTD000389/QTD000389.all.tsv.gz	ENSG00000274427	12	123000641	A	G	chr12_123000641_A_G	67	0.215569	0.839466	0.0164966	0.0812948	SNP	262	334	0.99264	ENSG00000274427	ENSG00000274427	0	rs883263
QTS000021	ftp://ftp.ebi.ac.uk/pub/databases/spot/eQTL/sumstats/QTS000021/QTD000389/QTD000389.all.tsv.gz	ENSG00000033030	12	123000646	G	A	chr12_123000646_G_A	5	0.0149701	0.134745	-0.401939	0.267308	SNP	5	334	1	ENSG00000033030	ENSG00000033030	9.334	rs11061275
QTS000021	ftp://ftp.ebi.ac.uk/pub/databases/spot/eQTL/sumstats/QTS000021/QTD000389/QTD000389.all.tsv.gz	ENSG00000051825	12	123000646	G	A	chr12_123000646_G_A	5	0.0149701	0.00208441	0.850574	0.271592	SNP	5	334	1	ENSG00000051825	ENSG00000051825	0.618	rs11061275
QTS000021	ftp://ftp.ebi.ac.uk/pub/databases/spot/eQTL/sumstats/QTS000021/QTD000389/QTD000389.all.tsv.gz	ENSG00000086598	12	123000646	G	A	chr12_123000646_G_A	5	0.0149701	0.668845	-0.119447	0.278713	SNP	5	334	1	ENSG00000086598	ENSG00000086598	102.726	rs11061275
QTS000021	ftp://ftp.ebi.ac.uk/pub/databases/spot/eQTL/sumstats/QTS000021/QTD000389/QTD000389.all.tsv.gz	ENSG00000111011	12	123000646	G	A	chr12_123000646_G_A	5	0.0149701	0.821784	0.0685561	0.303829	SNP	5	334	1	ENSG00000111011	ENSG00000111011	27.799	rs11061275
QTS000021	ftp://ftp.ebi.ac.uk/pub/databases/spot/eQTL/sumstats/QTS000021/QTD000389/QTD000389.all.tsv.gz	ENSG00000111328	12	123000646	G	A	chr12_123000646_G_A	5	0.0149701	0.489186	-0.239169	0.344976	SNP	5	334	1	ENSG00000111328	ENSG00000111328	7.566	rs11061275
QTS000021	ftp://ftp.ebi.ac.uk/pub/databases/spot/eQTL/sumstats/QTS000021/QTD000389/QTD000389.all.tsv.gz	ENSG00000111358	12	123000646	G	A	chr12_123000646_G_A	5	0.0149701	0.0895052	0.491683	0.287714	SNP	5	334	1	ENSG00000111358	ENSG00000111358	10.737	rs11061275
QTS000021	ftp://ftp.ebi.ac.uk/pub/databases/spot/eQTL/sumstats/QTS000021/QTD000389/QTD000389.all.tsv.gz	ENSG00000111361	12	123000646	G	A	chr12_123000646_G_A	5	0.0149701	0.163855	0.496749	0.355078	SNP	5	334	1	ENSG00000111361	ENSG00000111361	11.96	rs11061275
QTS000021	ftp://ftp.ebi.ac.uk/pub/databases/spot/eQTL/sumstats/QTS000021/QTD000389/QTD000389.all.tsv.gz	ENSG00000111364	12	123000646	G	A	chr12_123000646_G_A	5	0.0149701	0.0415488	0.535698	0.260626	SNP	5	334	1	ENSG00000111364	ENSG00000111364	2.595	rs11061275
QTS000021	ftp://ftp.ebi.ac.uk/pub/databases/spot/eQTL/sumstats/QTS000021/QTD000389/QTD000389.all.tsv.gz	ENSG00000119242	12	123000646	G	A	chr12_123000646_G_A	5	0.0149701	0.0655112	-0.778008	0.419377	SNP	5	334	1	ENSG00000119242	ENSG00000119242	9.439	rs11061275
QTS000021	ftp://ftp.ebi.ac.uk/pub/databases/spot/eQTL/sumstats/QTS000021/QTD000389/QTD000389.all.tsv.gz	ENSG00000130779	12	123000646	G	A	chr12_123000646_G_A	5	0.0149701	0.241121	0.262695	0.223231	SNP	5	334	1	ENSG00000130779	ENSG00000130779	23.927	rs11061275
QTS000021	ftp://ftp.ebi.ac.uk/pub/databases/spot/eQTL/sumstats/QTS000021/QTD000389/QTD000389.all.tsv.gz	ENSG00000130787	12	123000646	G	A	chr12_123000646_G_A	5	0.0149701	0.461607	-0.310506	0.420697	SNP	5	334	1	ENSG00000130787	ENSG00000130787	0.809	rs11061275
QTS000021	ftp://ftp.ebi.ac.uk/pub/databases/spot/eQTL/sumstats/QTS000021/QTD000389/QTD000389.all.tsv.gz	ENSG00000130921	12	123000646	G	A	chr12_123000646_G_A	5	0.0149701	0.225662	0.297963	0.244925	SNP	5	334	1	ENSG00000130921	ENSG00000130921	2.446	rs11061275
QTS000021	ftp://ftp.ebi.ac.uk/pub/databases/spot/eQTL/sumstats/QTS000021/QTD000389/QTD000389.all.tsv.gz	ENSG00000139697	12	123000646	G	A	chr12_123000646_G_A	5	0.0149701	0.009477	-0.448005	0.170491	SNP	5	334	1	ENSG00000139697	ENSG00000139697	6.799	rs11061275
QTS000021	ftp://ftp.ebi.ac.uk/pub/databases/spot/eQTL/sumstats/QTS000021/QTD000389/QTD000389.all.tsv.gz	ENSG00000139719	12	123000646	G	A	chr12_123000646_G_A	5	0.0149701	0.967714	0.00729435	0.179921	SNP	5	334	1	ENSG00000139719	ENSG00000139719	1.963	rs11061275
QTS000021	ftp://ftp.ebi.ac.uk/pub/databases/spot/eQTL/sumstats/QTS000021/QTD000389/QTD000389.all.tsv.gz	ENSG00000139722	12	123000646	G	A	chr12_123000646_G_A	5	0.0149701	0.0114179	-0.440369	0.171967	SNP	5	334	1	ENSG00000139722	ENSG00000139722	4.946	rs11061275
QTS000021	ftp://ftp.ebi.ac.uk/pub/databases/spot/eQTL/sumstats/QTS000021/QTD000389/QTD000389.all.tsv.gz	ENSG00000139726	12	123000646	G	A	chr12_123000646_G_A	5	0.0149701	0.714178	-0.107844	0.293905	SNP	5	334	1	ENSG00000139726	ENSG00000139726	16.101	rs11061275
QTS000021	ftp://ftp.ebi.ac.uk/pub/databases/spot/eQTL/sumstats/QTS000021/QTD000389/QTD000389.all.tsv.gz	ENSG00000150977	12	123000646	G	A	chr12_123000646_G_A	5	0.0149701	0.187272	-0.355523	0.268388	SNP	5	334	1	ENSG00000150977	ENSG00000150977	293.787	rs11061275
QTS000021	ftp://ftp.ebi.ac.uk/pub/databases/spot/eQTL/sumstats/QTS000021/QTD000389/QTD000389.all.tsv.gz	ENSG00000168778	12	123000646	G	A	chr12_123000646_G_A	5	0.0149701	0.929049	0.0278249	0.311977	SNP	5	334	1	ENSG00000168778	ENSG00000168778	1.352	rs11061275
QTS000021	ftp://ftp.ebi.ac.uk/pub/databases/spot/eQTL/sumstats/QTS000021/QTD000389/QTD000389.all.tsv.gz	ENSG00000175727	12	123000646	G	A	chr12_123000646_G_A	5	0.0149701	0.652799	0.122922	0.272694	SNP	5	334	1	ENSG00000175727	ENSG00000175727	9.168	rs11061275
QTS000021	ftp://ftp.ebi.ac.uk/pub/databases/spot/eQTL/sumstats/QTS000021/QTD000389/QTD000389.all.tsv.gz	ENSG00000179195	12	123000646	G	A	chr12_123000646_G_A	5	0.0149701	0.40944	0.163201	0.197302	SNP	5	334	1	ENSG00000179195	ENSG00000179195	8.842	rs11061275
QTS000021	ftp://ftp.ebi.ac.uk/pub/databases/spot/eQTL/sumstats/QTS000021/QTD000389/QTD000389.all.tsv.gz	ENSG00000182196	12	123000646	G	A	chr12_123000646_G_A	5	0.0149701	0.495363	-0.192229	0.281263	SNP	5	334	1	ENSG00000182196	ENSG00000182196	0.741	rs11061275
QTS000021	ftp://ftp.ebi.ac.uk/pub/databases/spot/eQTL/sumstats/QTS000021/QTD000389/QTD000389.all.tsv.gz	ENSG00000182782	12	123000646	G	A	chr12_123000646_G_A	5	0.0149701	0.966265	-0.0128058	0.302289	SNP	5	334	1	ENSG00000182782	ENSG00000182782	162.821	rs11061275
QTS000021	ftp://ftp.ebi.ac.uk/pub/databases/spot/eQTL/sumstats/QTS000021/QTD000389/QTD000389.all.tsv.gz	ENSG00000183955	12	123000646	G	A	chr12_123000646_G_A	5	0.0149701	0.276697	-0.301616	0.276284	SNP	5	334	1	ENSG00000183955	ENSG00000183955	5.467	rs11061275
QTS000021	ftp://ftp.ebi.ac.uk/pub/databases/spot/eQTL/sumstats/QTS000021/QTD000389/QTD000389.all.tsv.gz	ENSG00000184209	12	123000646	G	A	chr12_123000646_G_A	5	0.0149701	0.338825	-0.151739	0.158143	SNP	5	334	1	ENSG00000184209	ENSG00000184209	12.138	rs11061275
QTS000021	ftp://ftp.ebi.ac.uk/pub/databases/spot/eQTL/sumstats/QTS000021/QTD000389/QTD000389.all.tsv.gz	ENSG00000184445	12	123000646	G	A	chr12_123000646_G_A	5	0.0149701	0.601445	0.195098	0.372737	SNP	5	334	1	ENSG00000184445	ENSG00000184445	0.892	rs11061275
QTS000021	ftp://ftp.ebi.ac.uk/pub/databases/spot/eQTL/sumstats/QTS000021/QTD000389/QTD000389.all.tsv.gz	ENSG00000185344	12	123000646	G	A	chr12_123000646_G_A	5	0.0149701	0.0504549	0.544925	0.276368	SNP	5	334	1	ENSG00000185344	ENSG00000185344	2.008	rs11061275
QTS000021	ftp://ftp.ebi.ac.uk/pub/databases/spot/eQTL/sumstats/QTS000021/QTD000389/QTD000389.all.tsv.gz	ENSG00000255398	12	123000646	G	A	chr12_123000646_G_A	5	0.0149701	0.570721	0.118541	0.208616	SNP	5	334	1	ENSG00000255398	ENSG00000255398	26.019	rs11061275
QTS000021	ftp://ftp.ebi.ac.uk/pub/databases/spot/eQTL/sumstats/QTS000021/QTD000389/QTD000389.all.tsv.gz	ENSG00000256092	12	123000646	G	A	chr12_123000646_G_A	5	0.0149701	0.855349	-0.0682866	0.373953	SNP	5	334	1	ENSG00000256092	ENSG00000256092	0.584	rs11061275
QTS000021	ftp://ftp.ebi.ac.uk/pub/databases/spot/eQTL/sumstats/QTS000021/QTD000389/QTD000389.all.tsv.gz	ENSG00000256546	12	123000646	G	A	chr12_123000646_G_A	5	0.0149701	0.99411	0.00240105	0.324744	SNP	5	334	1	ENSG00000256546	ENSG00000256546	0.57	rs11061275
QTS000021	ftp://ftp.ebi.ac.uk/pub/databases/spot/eQTL/sumstats/QTS000021/QTD000389/QTD000389.all.tsv.gz	ENSG00000269997	12	123000646	G	A	chr12_123000646_G_A	5	0.0149701	0.831768	-0.0746707	0.350897	SNP	5	334	1	ENSG00000269997	ENSG00000269997	0.347	rs11061275
QTS000021	ftp://ftp.ebi.ac.uk/pub/databases/spot/eQTL/sumstats/QTS000021/QTD000389/QTD000389.all.tsv.gz	ENSG00000270048	12	123000646	G	A	chr12_123000646_G_A	5	0.0149701	0.655069	0.139201	0.310983	SNP	5	334	1	ENSG00000270048	ENSG00000270048	0.39	rs11061275
QTS000021	ftp://ftp.ebi.ac.uk/pub/databases/spot/eQTL/sumstats/QTS000021/QTD000389/QTD000389.all.tsv.gz	ENSG00000270061	12	123000646	G	A	chr12_123000646_G_A	5	0.0149701	0.840027	0.0742394	0.367149	SNP	5	334	1	ENSG00000270061	ENSG00000270061	0.56	rs11061275
QTS000021	ftp://ftp.ebi.ac.uk/pub/databases/spot/eQTL/sumstats/QTS000021/QTD000389/QTD000389.all.tsv.gz	ENSG00000270095	12	123000646	G	A	chr12_123000646_G_A	5	0.0149701	0.518207	-0.193176	0.298285	SNP	5	334	1	ENSG00000270095	ENSG00000270095	0	rs11061275
QTS000021	ftp://ftp.ebi.ac.uk/pub/databases/spot/eQTL/sumstats/QTS000021/QTD000389/QTD000389.all.tsv.gz	ENSG00000270130	12	123000646	G	A	chr12_123000646_G_A	5	0.0149701	0.118724	-0.496601	0.316505	SNP	5	334	1	ENSG00000270130	ENSG00000270130	0.485	rs11061275
QTS000021	ftp://ftp.ebi.ac.uk/pub/databases/spot/eQTL/sumstats/QTS000021/QTD000389/QTD000389.all.tsv.gz	ENSG00000274427	12	123000646	G	A	chr12_123000646_G_A	5	0.0149701	0.738156	-0.0893386	0.266755	SNP	5	334	1	ENSG00000274427	ENSG00000274427	0	rs11061275
QTS000021	ftp://ftp.ebi.ac.uk/pub/databases/spot/eQTL/sumstats/QTS000021/QTD000389/QTD000389.all.tsv.gz	ENSG00000033030	12	123001735	A	T	chr12_123001735_A_T	107	0.48503	0.240744	0.0938761	0.0797091	SNP	172	334	0.99294	ENSG00000033030	ENSG00000033030	9.334	rs28755851
QTS000021	ftp://ftp.ebi.ac.uk/pub/databases/spot/eQTL/sumstats/QTS000021/QTD000389/QTD000389.all.tsv.gz	ENSG00000051825	12	123001735	A	T	chr12_123001735_A_T	107	0.48503	0.0230389	-0.188078	0.0819134	SNP	172	334	0.99294	ENSG00000051825	ENSG00000051825	0.618	rs28755851
QTS000021	ftp://ftp.ebi.ac.uk/pub/databases/spot/eQTL/sumstats/QTS000021/QTD000389/QTD000389.all.tsv.gz	ENSG00000086598	12	123001735	A	T	chr12_123001735_A_T	107	0.48503	0.394481	0.0706434	0.0827263	SNP	172	334	0.99294	ENSG00000086598	ENSG00000086598	102.726	rs28755851
QTS000021	ftp://ftp.ebi.ac.uk/pub/databases/spot/eQTL/sumstats/QTS000021/QTD000389/QTD000389.all.tsv.gz	ENSG00000111011	12	123001735	A	T	chr12_123001735_A_T	107	0.48503	0.627852	0.0438561	0.0902876	SNP	172	334	0.99294	ENSG00000111011	ENSG00000111011	27.799	rs28755851
QTS000021	ftp://ftp.ebi.ac.uk/pub/databases/spot/eQTL/sumstats/QTS000021/QTD000389/QTD000389.all.tsv.gz	ENSG00000111328	12	123001735	A	T	chr12_123001735_A_T	107	0.48503	0.00176938	0.316614	0.0994782	SNP	172	334	0.99294	ENSG00000111328	ENSG00000111328	7.566	rs28755851
QTS000021	ftp://ftp.ebi.ac.uk/pub/databases/spot/eQTL/sumstats/QTS000021/QTD000389/QTD000389.all.tsv.gz	ENSG00000111358	12	123001735	A	T	chr12_123001735_A_T	107	0.48503	0.726149	-0.0302945	0.0863337	SNP	172	334	0.99294	ENSG00000111358	ENSG00000111358	10.737	rs28755851
QTS000021	ftp://ftp.ebi.ac.uk/pub/databases/spot/eQTL/sumstats/QTS000021/QTD000389/QTD000389.all.tsv.gz	ENSG00000111361	12	123001735	A	T	chr12_123001735_A_T	107	0.48503	0.803035	0.0265441	0.106237	SNP	172	334	0.99294	ENSG00000111361	ENSG00000111361	11.96	rs28755851
QTS000021	ftp://ftp.ebi.ac.uk/pub/databases/spot/eQTL/sumstats/QTS000021/QTD000389/QTD000389.all.tsv.gz	ENSG00000111364	12	123001735	A	T	chr12_123001735_A_T	107	0.48503	0.64833	-0.0358792	0.0785119	SNP	172	334	0.99294	ENSG00000111364	ENSG00000111364	2.595	rs28755851
QTS000021	ftp://ftp.ebi.ac.uk/pub/databases/spot/eQTL/sumstats/QTS000021/QTD000389/QTD000389.all.tsv.gz	ENSG00000119242	12	123001735	A	T	chr12_123001735_A_T	107	0.48503	0.659076	-0.0557093	0.126023	SNP	172	334	0.99294	ENSG00000119242	ENSG00000119242	9.439	rs28755851
QTS000021	ftp://ftp.ebi.ac.uk/pub/databases/spot/eQTL/sumstats/QTS000021/QTD000389/QTD000389.all.tsv.gz	ENSG00000130779	12	123001735	A	T	chr12_123001735_A_T	107	0.48503	0.941439	0.00490635	0.0666775	SNP	172	334	0.99294	ENSG00000130779	ENSG00000130779	23.927	rs28755851
QTS000021	ftp://ftp.ebi.ac.uk/pub/databases/spot/eQTL/sumstats/QTS000021/QTD000389/QTD000389.all.tsv.gz	ENSG00000130787	12	123001735	A	T	chr12_123001735_A_T	107	0.48503	0.286555	0.133521	0.124848	SNP	172	334	0.99294	ENSG00000130787	ENSG00000130787	0.809	rs28755851
QTS000021	ftp://ftp.ebi.ac.uk/pub/databases/spot/eQTL/sumstats/QTS000021/QTD000389/QTD000389.all.tsv.gz	ENSG00000130921	12	123001735	A	T	chr12_123001735_A_T	107	0.48503	1.51352e-05	-0.307601	0.068797	SNP	172	334	0.99294	ENSG00000130921	ENSG00000130921	2.446	rs28755851
QTS000021	ftp://ftp.ebi.ac.uk/pub/databases/spot/eQTL/sumstats/QTS000021/QTD000389/QTD000389.all.tsv.gz	ENSG00000139697	12	123001735	A	T	chr12_123001735_A_T	107	0.48503	0.795656	-0.0134441	0.0518221	SNP	172	334	0.99294	ENSG00000139697	ENSG00000139697	6.799	rs28755851
QTS000021	ftp://ftp.ebi.ac.uk/pub/databases/spot/eQTL/sumstats/QTS000021/QTD000389/QTD000389.all.tsv.gz	ENSG00000139719	12	123001735	A	T	chr12_123001735_A_T	107	0.48503	0.341639	0.0508817	0.0533397	SNP	172	334	0.99294	ENSG00000139719	ENSG00000139719	1.963	rs28755851
QTS000021	ftp://ftp.ebi.ac.uk/pub/databases/spot/eQTL/sumstats/QTS000021/QTD000389/QTD000389.all.tsv.gz	ENSG00000139722	12	123001735	A	T	chr12_123001735_A_T	107	0.48503	0.437768	0.0405513	0.0521213	SNP	172	334	0.99294	ENSG00000139722	ENSG00000139722	4.946	rs28755851
QTS000021	ftp://ftp.ebi.ac.uk/pub/databases/spot/eQTL/sumstats/QTS000021/QTD000389/QTD000389.all.tsv.gz	ENSG00000139726	12	123001735	A	T	chr12_123001735_A_T	107	0.48503	0.989623	-0.00113902	0.0874302	SNP	172	334	0.99294	ENSG00000139726	ENSG00000139726	16.101	rs28755851
QTS000021	ftp://ftp.ebi.ac.uk/pub/databases/spot/eQTL/sumstats/QTS000021/QTD000389/QTD000389.all.tsv.gz	ENSG00000150977	12	123001735	A	T	chr12_123001735_A_T	107	0.48503	0.738321	0.0268534	0.080234	SNP	172	334	0.99294	ENSG00000150977	ENSG00000150977	293.787	rs28755851
QTS000021	ftp://ftp.ebi.ac.uk/pub/databases/spot/eQTL/sumstats/QTS000021/QTD000389/QTD000389.all.tsv.gz	ENSG00000168778	12	123001735	A	T	chr12_123001735_A_T	107	0.48503	0.342518	0.0880692	0.0924923	SNP	172	334	0.99294	ENSG00000168778	ENSG00000168778	1.352	rs28755851
QTS000021	ftp://ftp.ebi.ac.uk/pub/databases/spot/eQTL/sumstats/QTS000021/QTD000389/QTD000389.all.tsv.gz	ENSG00000175727	12	123001735	A	T	chr12_123001735_A_T	107	0.48503	0.222251	-0.0989547	0.0807409	SNP	172	334	0.99294	ENSG00000175727	ENSG00000175727	9.168	rs28755851
QTS000021	ftp://ftp.ebi.ac.uk/pub/databases/spot/eQTL/sumstats/QTS000021/QTD000389/QTD000389.all.tsv.gz	ENSG00000179195	12	123001735	A	T	chr12_123001735_A_T	107	0.48503	0.746322	0.019049	0.0587785	SNP	172	334	0.99294	ENSG00000179195	ENSG00000179195	8.842	rs28755851
QTS000021	ftp://ftp.ebi.ac.uk/pub/databases/spot/eQTL/sumstats/QTS000021/QTD000389/QTD000389.all.tsv.gz	ENSG00000182196	12	123001735	A	T	chr12_123001735_A_T	107	0.48503	0.942348	0.00606743	0.0837596	SNP	172	334	0.99294	ENSG00000182196	ENSG00000182196	0.741	rs28755851
QTS000021	ftp://ftp.ebi.ac.uk/pub/databases/spot/eQTL/sumstats/QTS000021/QTD000389/QTD000389.all.tsv.gz	ENSG00000182782	12	123001735	A	T	chr12_123001735_A_T	107	0.48503	0.0575871	0.169945	0.0888219	SNP	172	334	0.99294	ENSG00000182782	ENSG00000182782	162.821	rs28755851
QTS000021	ftp://ftp.ebi.ac.uk/pub/databases/spot/eQTL/sumstats/QTS000021/QTD000389/QTD000389.all.tsv.gz	ENSG00000183955	12	123001735	A	T	chr12_123001735_A_T	107	0.48503	0.633819	-0.0393369	0.0824118	SNP	172	334	0.99294	ENSG00000183955	ENSG00000183955	5.467	rs28755851
QTS000021	ftp://ftp.ebi.ac.uk/pub/databases/spot/eQTL/sumstats/QTS000021/QTD000389/QTD000389.all.tsv.gz	ENSG00000184209	12	123001735	A	T	chr12_123001735_A_T	107	0.48503	0.967634	0.00191694	0.047165	SNP	172	334	0.99294	ENSG00000184209	ENSG00000184209	12.138	rs28755851
QTS000021	ftp://ftp.ebi.ac.uk/pub/databases/spot/eQTL/sumstats/QTS000021/QTD000389/QTD000389.all.tsv.gz	ENSG00000184445	12	123001735	A	T	chr12_123001735_A_T	107	0.48503	0.631029	0.0533456	0.110847	SNP	172	334	0.99294	ENSG00000184445	ENSG00000184445	0.892	rs28755851
QTS000021	ftp://ftp.ebi.ac.uk/pub/databases/spot/eQTL/sumstats/QTS000021/QTD000389/QTD000389.all.tsv.gz	ENSG00000185344	12	123001735	A	T	chr12_123001735_A_T	107	0.48503	0.935376	0.0067589	0.0832195	SNP	172	334	0.99294	ENSG00000185344	ENSG00000185344	2.008	rs28755851
QTS000021	ftp://ftp.ebi.ac.uk/pub/databases/spot/eQTL/sumstats/QTS000021/QTD000389/QTD000389.all.tsv.gz	ENSG00000255398	12	123001735	A	T	chr12_123001735_A_T	107	0.48503	0.0757061	0.109903	0.061454	SNP	172	334	0.99294	ENSG00000255398	ENSG00000255398	26.019	rs28755851
QTS000021	ftp://ftp.ebi.ac.uk/pub/databases/spot/eQTL/sumstats/QTS000021/QTD000389/QTD000389.all.tsv.gz	ENSG00000256092	12	123001735	A	T	chr12_123001735_A_T	107	0.48503	0.45432	0.0832676	0.111	SNP	172	334	0.99294	ENSG00000256092	ENSG00000256092	0.584	rs28755851
QTS000021	ftp://ftp.ebi.ac.uk/pub/databases/spot/eQTL/sumstats/QTS000021/QTD000389/QTD000389.all.tsv.gz	ENSG00000256546	12	123001735	A	T	chr12_123001735_A_T	107	0.48503	0.768293	-0.0284906	0.0965339	SNP	172	334	0.99294	ENSG00000256546	ENSG00000256546	0.57	rs28755851
QTS000021	ftp://ftp.ebi.ac.uk/pub/databases/spot/eQTL/sumstats/QTS000021/QTD000389/QTD000389.all.tsv.gz	ENSG00000269997	12	123001735	A	T	chr12_123001735_A_T	107	0.48503	0.936239	-0.00836168	0.104351	SNP	172	334	0.99294	ENSG00000269997	ENSG00000269997	0.347	rs28755851
QTS000021	ftp://ftp.ebi.ac.uk/pub/databases/spot/eQTL/sumstats/QTS000021/QTD000389/QTD000389.all.tsv.gz	ENSG00000270048	12	123001735	A	T	chr12_123001735_A_T	107	0.48503	0.229727	-0.111053	0.0920912	SNP	172	334	0.99294	ENSG00000270048	ENSG00000270048	0.39	rs28755851
QTS000021	ftp://ftp.ebi.ac.uk/pub/databases/spot/eQTL/sumstats/QTS000021/QTD000389/QTD000389.all.tsv.gz	ENSG00000270061	12	123001735	A	T	chr12_123001735_A_T	107	0.48503	0.223247	0.132874	0.108652	SNP	172	334	0.99294	ENSG00000270061	ENSG00000270061	0.56	rs28755851
QTS000021	ftp://ftp.ebi.ac.uk/pub/databases/spot/eQTL/sumstats/QTS000021/QTD000389/QTD000389.all.tsv.gz	ENSG00000270095	12	123001735	A	T	chr12_123001735_A_T	107	0.48503	0.390723	-0.0762644	0.0886007	SNP	172	334	0.99294	ENSG00000270095	ENSG00000270095	0	rs28755851
QTS000021	ftp://ftp.ebi.ac.uk/pub/databases/spot/eQTL/sumstats/QTS000021/QTD000389/QTD000389.all.tsv.gz	ENSG00000270130	12	123001735	A	T	chr12_123001735_A_T	107	0.48503	0.823556	0.0211867	0.0948551	SNP	172	334	0.99294	ENSG00000270130	ENSG00000270130	0.485	rs28755851
QTS000021	ftp://ftp.ebi.ac.uk/pub/databases/spot/eQTL/sumstats/QTS000021/QTD000389/QTD000389.all.tsv.gz	ENSG00000274427	12	123001735	A	T	chr12_123001735_A_T	107	0.48503	0.91889	0.00809329	0.0793453	SNP	172	334	0.99294	ENSG00000274427	ENSG00000274427	0	rs28755851
QTS000021	ftp://ftp.ebi.ac.uk/pub/databases/spot/eQTL/sumstats/QTS000021/QTD000389/QTD000389.all.tsv.gz	ENSG00000033030	12	123002468	A	T	chr12_123002468_A_T	43	0.149701	0.770317	-0.031341	0.107155	SNP	50	334	0.99947	ENSG00000033030	ENSG00000033030	9.334	rs113253052
QTS000021	ftp://ftp.ebi.ac.uk/pub/databases/spot/eQTL/sumstats/QTS000021/QTD000389/QTD000389.all.tsv.gz	ENSG00000051825	12	123002468	A	T	chr12_123002468_A_T	43	0.149701	0.10052	0.182667	0.110547	SNP	50	334	0.99947	ENSG00000051825	ENSG00000051825	0.618	rs113253052
QTS000021	ftp://ftp.ebi.ac.uk/pub/databases/spot/eQTL/sumstats/QTS000021/QTD000389/QTD000389.all.tsv.gz	ENSG00000086598	12	123002468	A	T	chr12_123002468_A_T	43	0.149701	0.603742	0.0576832	0.110905	SNP	50	334	0.99947	ENSG00000086598	ENSG00000086598	102.726	rs113253052
QTS000021	ftp://ftp.ebi.ac.uk/pub/databases/spot/eQTL/sumstats/QTS000021/QTD000389/QTD000389.all.tsv.gz	ENSG00000111011	12	123002468	A	T	chr12_123002468_A_T	43	0.149701	0.778288	-0.0341063	0.120922	SNP	50	334	0.99947	ENSG00000111011	ENSG00000111011	27.799	rs113253052
QTS000021	ftp://ftp.ebi.ac.uk/pub/databases/spot/eQTL/sumstats/QTS000021/QTD000389/QTD000389.all.tsv.gz	ENSG00000111328	12	123002468	A	T	chr12_123002468_A_T	43	0.149701	0.840919	-0.027648	0.13751	SNP	50	334	0.99947	ENSG00000111328	ENSG00000111328	7.566	rs113253052
QTS000021	ftp://ftp.ebi.ac.uk/pub/databases/spot/eQTL/sumstats/QTS000021/QTD000389/QTD000389.all.tsv.gz	ENSG00000111358	12	123002468	A	T	chr12_123002468_A_T	43	0.149701	0.440803	0.0891791	0.115388	SNP	50	334	0.99947	ENSG00000111358	ENSG00000111358	10.737	rs113253052
QTS000021	ftp://ftp.ebi.ac.uk/pub/databases/spot/eQTL/sumstats/QTS000021/QTD000389/QTD000389.all.tsv.gz	ENSG00000111361	12	123002468	A	T	chr12_123002468_A_T	43	0.149701	0.684849	0.0578079	0.142162	SNP	50	334	0.99947	ENSG00000111361	ENSG00000111361	11.96	rs113253052
QTS000021	ftp://ftp.ebi.ac.uk/pub/databases/spot/eQTL/sumstats/QTS000021/QTD000389/QTD000389.all.tsv.gz	ENSG00000111364	12	123002468	A	T	chr12_123002468_A_T	43	0.149701	0.5082	-0.0696486	0.105017	SNP	50	334	0.99947	ENSG00000111364	ENSG00000111364	2.595	rs113253052
QTS000021	ftp://ftp.ebi.ac.uk/pub/databases/spot/eQTL/sumstats/QTS000021/QTD000389/QTD000389.all.tsv.gz	ENSG00000119242	12	123002468	A	T	chr12_123002468_A_T	43	0.149701	0.336189	0.162362	0.16829	SNP	50	334	0.99947	ENSG00000119242	ENSG00000119242	9.439	rs113253052
QTS000021	ftp://ftp.ebi.ac.uk/pub/databases/spot/eQTL/sumstats/QTS000021/QTD000389/QTD000389.all.tsv.gz	ENSG00000130779	12	123002468	A	T	chr12_123002468_A_T	43	0.149701	0.351126	-0.0832413	0.0890012	SNP	50	334	0.99947	ENSG00000130779	ENSG00000130779	23.927	rs113253052
QTS000021	ftp://ftp.ebi.ac.uk/pub/databases/spot/eQTL/sumstats/QTS000021/QTD000389/QTD000389.all.tsv.gz	ENSG00000130787	12	123002468	A	T	chr12_123002468_A_T	43	0.149701	0.158933	-0.235921	0.166656	SNP	50	334	0.99947	ENSG00000130787	ENSG00000130787	0.809	rs113253052
QTS000021	ftp://ftp.ebi.ac.uk/pub/databases/spot/eQTL/sumstats/QTS000021/QTD000389/QTD000389.all.tsv.gz	ENSG00000130921	12	123002468	A	T	chr12_123002468_A_T	43	0.149701	2.61481e-05	0.400818	0.0924095	SNP	50	334	0.99947	ENSG00000130921	ENSG00000130921	2.446	rs113253052
QTS000021	ftp://ftp.ebi.ac.uk/pub/databases/spot/eQTL/sumstats/QTS000021/QTD000389/QTD000389.all.tsv.gz	ENSG00000139697	12	123002468	A	T	chr12_123002468_A_T	43	0.149701	0.700688	-0.0267084	0.0693512	SNP	50	334	0.99947	ENSG00000139697	ENSG00000139697	6.799	rs113253052
QTS000021	ftp://ftp.ebi.ac.uk/pub/databases/spot/eQTL/sumstats/QTS000021/QTD000389/QTD000389.all.tsv.gz	ENSG00000139719	12	123002468	A	T	chr12_123002468_A_T	43	0.149701	0.400973	-0.0601768	0.071448	SNP	50	334	0.99947	ENSG00000139719	ENSG00000139719	1.963	rs113253052
QTS000021	ftp://ftp.ebi.ac.uk/pub/databases/spot/eQTL/sumstats/QTS000021/QTD000389/QTD000389.all.tsv.gz	ENSG00000139722	12	123002468	A	T	chr12_123002468_A_T	43	0.149701	0.761172	-0.02128	0.0698878	SNP	50	334	0.99947	ENSG00000139722	ENSG00000139722	4.946	rs113253052
QTS000021	ftp://ftp.ebi.ac.uk/pub/databases/spot/eQTL/sumstats/QTS000021/QTD000389/QTD000389.all.tsv.gz	ENSG00000139726	12	123002468	A	T	chr12_123002468_A_T	43	0.149701	0.449191	-0.0886301	0.116814	SNP	50	334	0.99947	ENSG00000139726	ENSG00000139726	16.101	rs113253052
QTS000021	ftp://ftp.ebi.ac.uk/pub/databases/spot/eQTL/sumstats/QTS000021/QTD000389/QTD000389.all.tsv.gz	ENSG00000150977	12	123002468	A	T	chr12_123002468_A_T	43	0.149701	0.917952	-0.011086	0.107438	SNP	50	334	0.99947	ENSG00000150977	ENSG00000150977	293.787	rs113253052
QTS000021	ftp://ftp.ebi.ac.uk/pub/databases/spot/eQTL/sumstats/QTS000021/QTD000389/QTD000389.all.tsv.gz	ENSG00000168778	12	123002468	A	T	chr12_123002468_A_T	43	0.149701	0.193836	-0.161165	0.12349	SNP	50	334	0.99947	ENSG00000168778	ENSG00000168778	1.352	rs113253052
QTS000021	ftp://ftp.ebi.ac.uk/pub/databases/spot/eQTL/sumstats/QTS000021/QTD000389/QTD000389.all.tsv.gz	ENSG00000175727	12	123002468	A	T	chr12_123002468_A_T	43	0.149701	0.276582	-0.118138	0.10819	SNP	50	334	0.99947	ENSG00000175727	ENSG00000175727	9.168	rs113253052
QTS000021	ftp://ftp.ebi.ac.uk/pub/databases/spot/eQTL/sumstats/QTS000021/QTD000389/QTD000389.all.tsv.gz	ENSG00000179195	12	123002468	A	T	chr12_123002468_A_T	43	0.149701	0.330855	0.0765425	0.0784637	SNP	50	334	0.99947	ENSG00000179195	ENSG00000179195	8.842	rs113253052
QTS000021	ftp://ftp.ebi.ac.uk/pub/databases/spot/eQTL/sumstats/QTS000021/QTD000389/QTD000389.all.tsv.gz	ENSG00000182196	12	123002468	A	T	chr12_123002468_A_T	43	0.149701	0.737638	-0.0376143	0.112082	SNP	50	334	0.99947	ENSG00000182196	ENSG00000182196	0.741	rs113253052
QTS000021	ftp://ftp.ebi.ac.uk/pub/databases/spot/eQTL/sumstats/QTS000021/QTD000389/QTD000389.all.tsv.gz	ENSG00000182782	12	123002468	A	T	chr12_123002468_A_T	43	0.149701	0.0327502	-0.2554	0.118525	SNP	50	334	0.99947	ENSG00000182782	ENSG00000182782	162.821	rs113253052
QTS000021	ftp://ftp.ebi.ac.uk/pub/databases/spot/eQTL/sumstats/QTS000021/QTD000389/QTD000389.all.tsv.gz	ENSG00000183955	12	123002468	A	T	chr12_123002468_A_T	43	0.149701	0.937262	0.00870398	0.110398	SNP	50	334	0.99947	ENSG00000183955	ENSG00000183955	5.467	rs113253052
QTS000021	ftp://ftp.ebi.ac.uk/pub/databases/spot/eQTL/sumstats/QTS000021/QTD000389/QTD000389.all.tsv.gz	ENSG00000184209	12	123002468	A	T	chr12_123002468_A_T	43	0.149701	0.23145	-0.0754965	0.0628384	SNP	50	334	0.99947	ENSG00000184209	ENSG00000184209	12.138	rs113253052
QTS000021	ftp://ftp.ebi.ac.uk/pub/databases/spot/eQTL/sumstats/QTS000021/QTD000389/QTD000389.all.tsv.gz	ENSG00000184445	12	123002468	A	T	chr12_123002468_A_T	43	0.149701	0.317967	-0.148293	0.148007	SNP	50	334	0.99947	ENSG00000184445	ENSG00000184445	0.892	rs113253052
QTS000021	ftp://ftp.ebi.ac.uk/pub/databases/spot/eQTL/sumstats/QTS000021/QTD000389/QTD000389.all.tsv.gz	ENSG00000185344	12	123002468	A	T	chr12_123002468_A_T	43	0.149701	0.237266	-0.131572	0.110889	SNP	50	334	0.99947	ENSG00000185344	ENSG00000185344	2.008	rs113253052
QTS000021	ftp://ftp.ebi.ac.uk/pub/databases/spot/eQTL/sumstats/QTS000021/QTD000389/QTD000389.all.tsv.gz	ENSG00000255398	12	123002468	A	T	chr12_123002468_A_T	43	0.149701	0.146648	-0.120432	0.0825481	SNP	50	334	0.99947	ENSG00000255398	ENSG00000255398	26.019	rs113253052
QTS000021	ftp://ftp.ebi.ac.uk/pub/databases/spot/eQTL/sumstats/QTS000021/QTD000389/QTD000389.all.tsv.gz	ENSG00000256092	12	123002468	A	T	chr12_123002468_A_T	43	0.149701	0.525258	0.0946583	0.148663	SNP	50	334	0.99947	ENSG00000256092	ENSG00000256092	0.584	rs113253052
QTS000021	ftp://ftp.ebi.ac.uk/pub/databases/spot/eQTL/sumstats/QTS000021/QTD000389/QTD000389.all.tsv.gz	ENSG00000256546	12	123002468	A	T	chr12_123002468_A_T	43	0.149701	0.0732138	0.230723	0.127897	SNP	50	334	0.99947	ENSG00000256546	ENSG00000256546	0.57	rs113253052
QTS000021	ftp://ftp.ebi.ac.uk/pub/databases/spot/eQTL/sumstats/QTS000021/QTD000389/QTD000389.all.tsv.gz	ENSG00000269997	12	123002468	A	T	chr12_123002468_A_T	43	0.149701	0.750241	0.0445317	0.139642	SNP	50	334	0.99947	ENSG00000269997	ENSG00000269997	0.347	rs113253052
QTS000021	ftp://ftp.ebi.ac.uk/pub/databases/spot/eQTL/sumstats/QTS000021/QTD000389/QTD000389.all.tsv.gz	ENSG00000270048	12	123002468	A	T	chr12_123002468_A_T	43	0.149701	0.144429	0.18044	0.122995	SNP	50	334	0.99947	ENSG00000270048	ENSG00000270048	0.39	rs113253052
QTS000021	ftp://ftp.ebi.ac.uk/pub/databases/spot/eQTL/sumstats/QTS000021/QTD000389/QTD000389.all.tsv.gz	ENSG00000270061	12	123002468	A	T	chr12_123002468_A_T	43	0.149701	0.589318	0.0789907	0.146016	SNP	50	334	0.99947	ENSG00000270061	ENSG00000270061	0.56	rs113253052
QTS000021	ftp://ftp.ebi.ac.uk/pub/databases/spot/eQTL/sumstats/QTS000021/QTD000389/QTD000389.all.tsv.gz	ENSG00000270095	12	123002468	A	T	chr12_123002468_A_T	43	0.149701	0.966367	0.0050213	0.11889	SNP	50	334	0.99947	ENSG00000270095	ENSG00000270095	0	rs113253052
QTS000021	ftp://ftp.ebi.ac.uk/pub/databases/spot/eQTL/sumstats/QTS000021/QTD000389/QTD000389.all.tsv.gz	ENSG00000270130	12	123002468	A	T	chr12_123002468_A_T	43	0.149701	0.72028	0.0455402	0.126941	SNP	50	334	0.99947	ENSG00000270130	ENSG00000270130	0.485	rs113253052
QTS000021	ftp://ftp.ebi.ac.uk/pub/databases/spot/eQTL/sumstats/QTS000021/QTD000389/QTD000389.all.tsv.gz	ENSG00000274427	12	123002468	A	T	chr12_123002468_A_T	43	0.149701	0.0303293	0.228645	0.104585	SNP	50	334	0.99947	ENSG00000274427	ENSG00000274427	0	rs113253052
QTS000021	ftp://ftp.ebi.ac.uk/pub/databases/spot/eQTL/sumstats/QTS000021/QTD000389/QTD000389.all.tsv.gz	ENSG00000033030	12	123002973	C	A	chr12_123002973_C_A	19	0.0568862	0.277008	-0.172911	0.158492	SNP	19	334	0.99954	ENSG00000033030	ENSG00000033030	9.334	rs60987910
QTS000021	ftp://ftp.ebi.ac.uk/pub/databases/spot/eQTL/sumstats/QTS000021/QTD000389/QTD000389.all.tsv.gz	ENSG00000051825	12	123002973	C	A	chr12_123002973_C_A	19	0.0568862	0.299921	-0.171607	0.164983	SNP	19	334	0.99954	ENSG00000051825	ENSG00000051825	0.618	rs60987910
QTS000021	ftp://ftp.ebi.ac.uk/pub/databases/spot/eQTL/sumstats/QTS000021/QTD000389/QTD000389.all.tsv.gz	ENSG00000086598	12	123002973	C	A	chr12_123002973_C_A	19	0.0568862	0.742402	0.0542382	0.164721	SNP	19	334	0.99954	ENSG00000086598	ENSG00000086598	102.726	rs60987910
QTS000021	ftp://ftp.ebi.ac.uk/pub/databases/spot/eQTL/sumstats/QTS000021/QTD000389/QTD000389.all.tsv.gz	ENSG00000111011	12	123002973	C	A	chr12_123002973_C_A	19	0.0568862	0.612029	-0.0911751	0.179397	SNP	19	334	0.99954	ENSG00000111011	ENSG00000111011	27.799	rs60987910
QTS000021	ftp://ftp.ebi.ac.uk/pub/databases/spot/eQTL/sumstats/QTS000021/QTD000389/QTD000389.all.tsv.gz	ENSG00000111328	12	123002973	C	A	chr12_123002973_C_A	19	0.0568862	0.145242	0.296809	0.202729	SNP	19	334	0.99954	ENSG00000111328	ENSG00000111328	7.566	rs60987910
QTS000021	ftp://ftp.ebi.ac.uk/pub/databases/spot/eQTL/sumstats/QTS000021/QTD000389/QTD000389.all.tsv.gz	ENSG00000111358	12	123002973	C	A	chr12_123002973_C_A	19	0.0568862	0.0616835	-0.319374	0.169657	SNP	19	334	0.99954	ENSG00000111358	ENSG00000111358	10.737	rs60987910
QTS000021	ftp://ftp.ebi.ac.uk/pub/databases/spot/eQTL/sumstats/QTS000021/QTD000389/QTD000389.all.tsv.gz	ENSG00000111361	12	123002973	C	A	chr12_123002973_C_A	19	0.0568862	0.632608	-0.101069	0.210988	SNP	19	334	0.99954	ENSG00000111361	ENSG00000111361	11.96	rs60987910
QTS000021	ftp://ftp.ebi.ac.uk/pub/databases/spot/eQTL/sumstats/QTS000021/QTD000389/QTD000389.all.tsv.gz	ENSG00000111364	12	123002973	C	A	chr12_123002973_C_A	19	0.0568862	0.380298	0.137021	0.155722	SNP	19	334	0.99954	ENSG00000111364	ENSG00000111364	2.595	rs60987910
QTS000021	ftp://ftp.ebi.ac.uk/pub/databases/spot/eQTL/sumstats/QTS000021/QTD000389/QTD000389.all.tsv.gz	ENSG00000119242	12	123002973	C	A	chr12_123002973_C_A	19	0.0568862	0.613578	0.126692	0.250371	SNP	19	334	0.99954	ENSG00000119242	ENSG00000119242	9.439	rs60987910
QTS000021	ftp://ftp.ebi.ac.uk/pub/databases/spot/eQTL/sumstats/QTS000021/QTD000389/QTD000389.all.tsv.gz	ENSG00000130779	12	123002973	C	A	chr12_123002973_C_A	19	0.0568862	0.0124069	0.32844	0.129792	SNP	19	334	0.99954	ENSG00000130779	ENSG00000130779	23.927	rs60987910
QTS000021	ftp://ftp.ebi.ac.uk/pub/databases/spot/eQTL/sumstats/QTS000021/QTD000389/QTD000389.all.tsv.gz	ENSG00000130787	12	123002973	C	A	chr12_123002973_C_A	19	0.0568862	0.89188	-0.0339026	0.249002	SNP	19	334	0.99954	ENSG00000130787	ENSG00000130787	0.809	rs60987910
QTS000021	ftp://ftp.ebi.ac.uk/pub/databases/spot/eQTL/sumstats/QTS000021/QTD000389/QTD000389.all.tsv.gz	ENSG00000130921	12	123002973	C	A	chr12_123002973_C_A	19	0.0568862	0.182253	0.193717	0.144567	SNP	19	334	0.99954	ENSG00000130921	ENSG00000130921	2.446	rs60987910
QTS000021	ftp://ftp.ebi.ac.uk/pub/databases/spot/eQTL/sumstats/QTS000021/QTD000389/QTD000389.all.tsv.gz	ENSG00000139697	12	123002973	C	A	chr12_123002973_C_A	19	0.0568862	0.176962	0.138876	0.102381	SNP	19	334	0.99954	ENSG00000139697	ENSG00000139697	6.799	rs60987910
QTS000021	ftp://ftp.ebi.ac.uk/pub/databases/spot/eQTL/sumstats/QTS000021/QTD000389/QTD000389.all.tsv.gz	ENSG00000139719	12	123002973	C	A	chr12_123002973_C_A	19	0.0568862	0.581644	-0.0586412	0.106202	SNP	19	334	0.99954	ENSG00000139719	ENSG00000139719	1.963	rs60987910
QTS000021	ftp://ftp.ebi.ac.uk/pub/databases/spot/eQTL/sumstats/QTS000021/QTD000389/QTD000389.all.tsv.gz	ENSG00000139722	12	123002973	C	A	chr12_123002973_C_A	19	0.0568862	0.649715	-0.0471924	0.103706	SNP	19	334	0.99954	ENSG00000139722	ENSG00000139722	4.946	rs60987910
QTS000021	ftp://ftp.ebi.ac.uk/pub/databases/spot/eQTL/sumstats/QTS000021/QTD000389/QTD000389.all.tsv.gz	ENSG00000139726	12	123002973	C	A	chr12_123002973_C_A	19	0.0568862	0.207787	0.218634	0.172825	SNP	19	334	0.99954	ENSG00000139726	ENSG00000139726	16.101	rs60987910
QTS000021	ftp://ftp.ebi.ac.uk/pub/databases/spot/eQTL/sumstats/QTS000021/QTD000389/QTD000389.all.tsv.gz	ENSG00000150977	12	123002973	C	A	chr12_123002973_C_A	19	0.0568862	0.194838	0.206532	0.15861	SNP	19	334	0.99954	ENSG00000150977	ENSG00000150977	293.787	rs60987910
QTS000021	ftp://ftp.ebi.ac.uk/pub/databases/spot/eQTL/sumstats/QTS000021/QTD000389/QTD000389.all.tsv.gz	ENSG00000168778	12	123002973	C	A	chr12_123002973_C_A	19	0.0568862	0.924024	-0.0176084	0.184333	SNP	19	334	0.99954	ENSG00000168778	ENSG00000168778	1.352	rs60987910
QTS000021	ftp://ftp.ebi.ac.uk/pub/databases/spot/eQTL/sumstats/QTS000021/QTD000389/QTD000389.all.tsv.gz	ENSG00000175727	12	123002973	C	A	chr12_123002973_C_A	19	0.0568862	0.0184066	0.377235	0.158301	SNP	19	334	0.99954	ENSG00000175727	ENSG00000175727	9.168	rs60987910
QTS000021	ftp://ftp.ebi.ac.uk/pub/databases/spot/eQTL/sumstats/QTS000021/QTD000389/QTD000389.all.tsv.gz	ENSG00000179195	12	123002973	C	A	chr12_123002973_C_A	19	0.0568862	0.0817364	0.202702	0.115677	SNP	19	334	0.99954	ENSG00000179195	ENSG00000179195	8.842	rs60987910
QTS000021	ftp://ftp.ebi.ac.uk/pub/databases/spot/eQTL/sumstats/QTS000021/QTD000389/QTD000389.all.tsv.gz	ENSG00000182196	12	123002973	C	A	chr12_123002973_C_A	19	0.0568862	0.0590169	-0.312927	0.164495	SNP	19	334	0.99954	ENSG00000182196	ENSG00000182196	0.741	rs60987910
QTS000021	ftp://ftp.ebi.ac.uk/pub/databases/spot/eQTL/sumstats/QTS000021/QTD000389/QTD000389.all.tsv.gz	ENSG00000182782	12	123002973	C	A	chr12_123002973_C_A	19	0.0568862	0.409096	0.147517	0.17821	SNP	19	334	0.99954	ENSG00000182782	ENSG00000182782	162.821	rs60987910
QTS000021	ftp://ftp.ebi.ac.uk/pub/databases/spot/eQTL/sumstats/QTS000021/QTD000389/QTD000389.all.tsv.gz	ENSG00000183955	12	123002973	C	A	chr12_123002973_C_A	19	0.0568862	0.12691	0.249602	0.162628	SNP	19	334	0.99954	ENSG00000183955	ENSG00000183955	5.467	rs60987910
QTS000021	ftp://ftp.ebi.ac.uk/pub/databases/spot/eQTL/sumstats/QTS000021/QTD000389/QTD000389.all.tsv.gz	ENSG00000184209	12	123002973	C	A	chr12_123002973_C_A	19	0.0568862	0.772411	0.0271475	0.0936964	SNP	19	334	0.99954	ENSG00000184209	ENSG00000184209	12.138	rs60987910
QTS000021	ftp://ftp.ebi.ac.uk/pub/databases/spot/eQTL/sumstats/QTS000021/QTD000389/QTD000389.all.tsv.gz	ENSG00000184445	12	123002973	C	A	chr12_123002973_C_A	19	0.0568862	0.17906	-0.295791	0.219123	SNP	19	334	0.99954	ENSG00000184445	ENSG00000184445	0.892	rs60987910
QTS000021	ftp://ftp.ebi.ac.uk/pub/databases/spot/eQTL/sumstats/QTS000021/QTD000389/QTD000389.all.tsv.gz	ENSG00000185344	12	123002973	C	A	chr12_123002973_C_A	19	0.0568862	0.07352	0.294869	0.16363	SNP	19	334	0.99954	ENSG00000185344	ENSG00000185344	2.008	rs60987910
QTS000021	ftp://ftp.ebi.ac.uk/pub/databases/spot/eQTL/sumstats/QTS000021/QTD000389/QTD000389.all.tsv.gz	ENSG00000255398	12	123002973	C	A	chr12_123002973_C_A	19	0.0568862	0.727513	-0.0430568	0.123344	SNP	19	334	0.99954	ENSG00000255398	ENSG00000255398	26.019	rs60987910
QTS000021	ftp://ftp.ebi.ac.uk/pub/databases/spot/eQTL/sumstats/QTS000021/QTD000389/QTD000389.all.tsv.gz	ENSG00000256092	12	123002973	C	A	chr12_123002973_C_A	19	0.0568862	0.386665	-0.191373	0.220431	SNP	19	334	0.99954	ENSG00000256092	ENSG00000256092	0.584	rs60987910
QTS000021	ftp://ftp.ebi.ac.uk/pub/databases/spot/eQTL/sumstats/QTS000021/QTD000389/QTD000389.all.tsv.gz	ENSG00000256546	12	123002973	C	A	chr12_123002973_C_A	19	0.0568862	0.814586	-0.0450678	0.191843	SNP	19	334	0.99954	ENSG00000256546	ENSG00000256546	0.57	rs60987910
QTS000021	ftp://ftp.ebi.ac.uk/pub/databases/spot/eQTL/sumstats/QTS000021/QTD000389/QTD000389.all.tsv.gz	ENSG00000269997	12	123002973	C	A	chr12_123002973_C_A	19	0.0568862	0.597081	0.109741	0.20717	SNP	19	334	0.99954	ENSG00000269997	ENSG00000269997	0.347	rs60987910
QTS000021	ftp://ftp.ebi.ac.uk/pub/databases/spot/eQTL/sumstats/QTS000021/QTD000389/QTD000389.all.tsv.gz	ENSG00000270048	12	123002973	C	A	chr12_123002973_C_A	19	0.0568862	0.817594	-0.0424735	0.183836	SNP	19	334	0.99954	ENSG00000270048	ENSG00000270048	0.39	rs60987910
QTS000021	ftp://ftp.ebi.ac.uk/pub/databases/spot/eQTL/sumstats/QTS000021/QTD000389/QTD000389.all.tsv.gz	ENSG00000270061	12	123002973	C	A	chr12_123002973_C_A	19	0.0568862	0.181852	-0.289285	0.215689	SNP	19	334	0.99954	ENSG00000270061	ENSG00000270061	0.56	rs60987910
QTS000021	ftp://ftp.ebi.ac.uk/pub/databases/spot/eQTL/sumstats/QTS000021/QTD000389/QTD000389.all.tsv.gz	ENSG00000270095	12	123002973	C	A	chr12_123002973_C_A	19	0.0568862	0.143158	-0.257913	0.175243	SNP	19	334	0.99954	ENSG00000270095	ENSG00000270095	0	rs60987910
QTS000021	ftp://ftp.ebi.ac.uk/pub/databases/spot/eQTL/sumstats/QTS000021/QTD000389/QTD000389.all.tsv.gz	ENSG00000270130	12	123002973	C	A	chr12_123002973_C_A	19	0.0568862	0.506216	-0.12543	0.188243	SNP	19	334	0.99954	ENSG00000270130	ENSG00000270130	0.485	rs60987910
QTS000021	ftp://ftp.ebi.ac.uk/pub/databases/spot/eQTL/sumstats/QTS000021/QTD000389/QTD000389.all.tsv.gz	ENSG00000274427	12	123002973	C	A	chr12_123002973_C_A	19	0.0568862	0.1782	-0.211992	0.156732	SNP	19	334	0.99954	ENSG00000274427	ENSG00000274427	0	rs60987910
QTS000021	ftp://ftp.ebi.ac.uk/pub/databases/spot/eQTL/sumstats/QTS000021/QTD000389/QTD000389.all.tsv.gz	ENSG00000033030	12	123003846	C	T	chr12_123003846_C_T	22	0.0658683	0.491326	0.0978173	0.14179	SNP	22	334	0.97774	ENSG00000033030	ENSG00000033030	9.334	rs77674871
QTS000021	ftp://ftp.ebi.ac.uk/pub/databases/spot/eQTL/sumstats/QTS000021/QTD000389/QTD000389.all.tsv.gz	ENSG00000051825	12	123003846	C	T	chr12_123003846_C_T	22	0.0658683	0.0253683	-0.328221	0.145358	SNP	22	334	0.97774	ENSG00000051825	ENSG00000051825	0.618	rs77674871
QTS000021	ftp://ftp.ebi.ac.uk/pub/databases/spot/eQTL/sumstats/QTS000021/QTD000389/QTD000389.all.tsv.gz	ENSG00000086598	12	123003846	C	T	chr12_123003846_C_T	22	0.0658683	0.401425	-0.123464	0.14673	SNP	22	334	0.97774	ENSG00000086598	ENSG00000086598	102.726	rs77674871
QTS000021	ftp://ftp.ebi.ac.uk/pub/databases/spot/eQTL/sumstats/QTS000021/QTD000389/QTD000389.all.tsv.gz	ENSG00000111011	12	123003846	C	T	chr12_123003846_C_T	22	0.0658683	0.40998	0.132107	0.159895	SNP	22	334	0.97774	ENSG00000111011	ENSG00000111011	27.799	rs77674871
QTS000021	ftp://ftp.ebi.ac.uk/pub/databases/spot/eQTL/sumstats/QTS000021/QTD000389/QTD000389.all.tsv.gz	ENSG00000111328	12	123003846	C	T	chr12_123003846_C_T	22	0.0658683	0.972909	-0.00619824	0.182213	SNP	22	334	0.97774	ENSG00000111328	ENSG00000111328	7.566	rs77674871
QTS000021	ftp://ftp.ebi.ac.uk/pub/databases/spot/eQTL/sumstats/QTS000021/QTD000389/QTD000389.all.tsv.gz	ENSG00000111358	12	123003846	C	T	chr12_123003846_C_T	22	0.0658683	0.259441	-0.172664	0.152538	SNP	22	334	0.97774	ENSG00000111358	ENSG00000111358	10.737	rs77674871
QTS000021	ftp://ftp.ebi.ac.uk/pub/databases/spot/eQTL/sumstats/QTS000021/QTD000389/QTD000389.all.tsv.gz	ENSG00000111361	12	123003846	C	T	chr12_123003846_C_T	22	0.0658683	0.975729	-0.0057431	0.188455	SNP	22	334	0.97774	ENSG00000111361	ENSG00000111361	11.96	rs77674871
QTS000021	ftp://ftp.ebi.ac.uk/pub/databases/spot/eQTL/sumstats/QTS000021/QTD000389/QTD000389.all.tsv.gz	ENSG00000111364	12	123003846	C	T	chr12_123003846_C_T	22	0.0658683	0.556821	-0.0819603	0.139182	SNP	22	334	0.97774	ENSG00000111364	ENSG00000111364	2.595	rs77674871
QTS000021	ftp://ftp.ebi.ac.uk/pub/databases/spot/eQTL/sumstats/QTS000021/QTD000389/QTD000389.all.tsv.gz	ENSG00000119242	12	123003846	C	T	chr12_123003846_C_T	22	0.0658683	0.759155	-0.0686717	0.223583	SNP	22	334	0.97774	ENSG00000119242	ENSG00000119242	9.439	rs77674871
QTS000021	ftp://ftp.ebi.ac.uk/pub/databases/spot/eQTL/sumstats/QTS000021/QTD000389/QTD000389.all.tsv.gz	ENSG00000130779	12	123003846	C	T	chr12_123003846_C_T	22	0.0658683	0.636582	0.0559464	0.118171	SNP	22	334	0.97774	ENSG00000130779	ENSG00000130779	23.927	rs77674871
QTS000021	ftp://ftp.ebi.ac.uk/pub/databases/spot/eQTL/sumstats/QTS000021/QTD000389/QTD000389.all.tsv.gz	ENSG00000130787	12	123003846	C	T	chr12_123003846_C_T	22	0.0658683	0.946958	0.0148104	0.222253	SNP	22	334	0.97774	ENSG00000130787	ENSG00000130787	0.809	rs77674871
QTS000021	ftp://ftp.ebi.ac.uk/pub/databases/spot/eQTL/sumstats/QTS000021/QTD000389/QTD000389.all.tsv.gz	ENSG00000130921	12	123003846	C	T	chr12_123003846_C_T	22	0.0658683	0.176746	-0.175088	0.129012	SNP	22	334	0.97774	ENSG00000130921	ENSG00000130921	2.446	rs77674871
QTS000021	ftp://ftp.ebi.ac.uk/pub/databases/spot/eQTL/sumstats/QTS000021/QTD000389/QTD000389.all.tsv.gz	ENSG00000139697	12	123003846	C	T	chr12_123003846_C_T	22	0.0658683	0.191592	0.119909	0.0914137	SNP	22	334	0.97774	ENSG00000139697	ENSG00000139697	6.799	rs77674871
QTS000021	ftp://ftp.ebi.ac.uk/pub/databases/spot/eQTL/sumstats/QTS000021/QTD000389/QTD000389.all.tsv.gz	ENSG00000139719	12	123003846	C	T	chr12_123003846_C_T	22	0.0658683	0.355171	-0.0877503	0.0946162	SNP	22	334	0.97774	ENSG00000139719	ENSG00000139719	1.963	rs77674871
QTS000021	ftp://ftp.ebi.ac.uk/pub/databases/spot/eQTL/sumstats/QTS000021/QTD000389/QTD000389.all.tsv.gz	ENSG00000139722	12	123003846	C	T	chr12_123003846_C_T	22	0.0658683	0.985004	0.00174378	0.0926238	SNP	22	334	0.97774	ENSG00000139722	ENSG00000139722	4.946	rs77674871
QTS000021	ftp://ftp.ebi.ac.uk/pub/databases/spot/eQTL/sumstats/QTS000021/QTD000389/QTD000389.all.tsv.gz	ENSG00000139726	12	123003846	C	T	chr12_123003846_C_T	22	0.0658683	0.220203	0.189946	0.154295	SNP	22	334	0.97774	ENSG00000139726	ENSG00000139726	16.101	rs77674871
QTS000021	ftp://ftp.ebi.ac.uk/pub/databases/spot/eQTL/sumstats/QTS000021/QTD000389/QTD000389.all.tsv.gz	ENSG00000150977	12	123003846	C	T	chr12_123003846_C_T	22	0.0658683	0.295514	0.14889	0.141838	SNP	22	334	0.97774	ENSG00000150977	ENSG00000150977	293.787	rs77674871
QTS000021	ftp://ftp.ebi.ac.uk/pub/databases/spot/eQTL/sumstats/QTS000021/QTD000389/QTD000389.all.tsv.gz	ENSG00000168778	12	123003846	C	T	chr12_123003846_C_T	22	0.0658683	0.48344	-0.115395	0.164262	SNP	22	334	0.97774	ENSG00000168778	ENSG00000168778	1.352	rs77674871
QTS000021	ftp://ftp.ebi.ac.uk/pub/databases/spot/eQTL/sumstats/QTS000021/QTD000389/QTD000389.all.tsv.gz	ENSG00000175727	12	123003846	C	T	chr12_123003846_C_T	22	0.0658683	0.794875	0.0374704	0.143872	SNP	22	334	0.97774	ENSG00000175727	ENSG00000175727	9.168	rs77674871
QTS000021	ftp://ftp.ebi.ac.uk/pub/databases/spot/eQTL/sumstats/QTS000021/QTD000389/QTD000389.all.tsv.gz	ENSG00000179195	12	123003846	C	T	chr12_123003846_C_T	22	0.0658683	0.945996	-0.00707526	0.104281	SNP	22	334	0.97774	ENSG00000179195	ENSG00000179195	8.842	rs77674871
QTS000021	ftp://ftp.ebi.ac.uk/pub/databases/spot/eQTL/sumstats/QTS000021/QTD000389/QTD000389.all.tsv.gz	ENSG00000182196	12	123003846	C	T	chr12_123003846_C_T	22	0.0658683	0.986587	-0.00250162	0.148555	SNP	22	334	0.97774	ENSG00000182196	ENSG00000182196	0.741	rs77674871
QTS000021	ftp://ftp.ebi.ac.uk/pub/databases/spot/eQTL/sumstats/QTS000021/QTD000389/QTD000389.all.tsv.gz	ENSG00000182782	12	123003846	C	T	chr12_123003846_C_T	22	0.0658683	0.138919	0.235445	0.158268	SNP	22	334	0.97774	ENSG00000182782	ENSG00000182782	162.821	rs77674871
QTS000021	ftp://ftp.ebi.ac.uk/pub/databases/spot/eQTL/sumstats/QTS000021/QTD000389/QTD000389.all.tsv.gz	ENSG00000183955	12	123003846	C	T	chr12_123003846_C_T	22	0.0658683	0.841136	0.0293649	0.146252	SNP	22	334	0.97774	ENSG00000183955	ENSG00000183955	5.467	rs77674871
QTS000021	ftp://ftp.ebi.ac.uk/pub/databases/spot/eQTL/sumstats/QTS000021/QTD000389/QTD000389.all.tsv.gz	ENSG00000184209	12	123003846	C	T	chr12_123003846_C_T	22	0.0658683	0.621811	0.0413148	0.083583	SNP	22	334	0.97774	ENSG00000184209	ENSG00000184209	12.138	rs77674871
QTS000021	ftp://ftp.ebi.ac.uk/pub/databases/spot/eQTL/sumstats/QTS000021/QTD000389/QTD000389.all.tsv.gz	ENSG00000184445	12	123003846	C	T	chr12_123003846_C_T	22	0.0658683	0.675509	-0.0824685	0.19663	SNP	22	334	0.97774	ENSG00000184445	ENSG00000184445	0.892	rs77674871
QTS000021	ftp://ftp.ebi.ac.uk/pub/databases/spot/eQTL/sumstats/QTS000021/QTD000389/QTD000389.all.tsv.gz	ENSG00000185344	12	123003846	C	T	chr12_123003846_C_T	22	0.0658683	0.939556	-0.0112103	0.147595	SNP	22	334	0.97774	ENSG00000185344	ENSG00000185344	2.008	rs77674871
QTS000021	ftp://ftp.ebi.ac.uk/pub/databases/spot/eQTL/sumstats/QTS000021/QTD000389/QTD000389.all.tsv.gz	ENSG00000255398	12	123003846	C	T	chr12_123003846_C_T	22	0.0658683	0.473886	0.0789368	0.109946	SNP	22	334	0.97774	ENSG00000255398	ENSG00000255398	26.019	rs77674871
QTS000021	ftp://ftp.ebi.ac.uk/pub/databases/spot/eQTL/sumstats/QTS000021/QTD000389/QTD000389.all.tsv.gz	ENSG00000256092	12	123003846	C	T	chr12_123003846_C_T	22	0.0658683	0.108182	-0.316007	0.195557	SNP	22	334	0.97774	ENSG00000256092	ENSG00000256092	0.584	rs77674871
QTS000021	ftp://ftp.ebi.ac.uk/pub/databases/spot/eQTL/sumstats/QTS000021/QTD000389/QTD000389.all.tsv.gz	ENSG00000256546	12	123003846	C	T	chr12_123003846_C_T	22	0.0658683	0.870179	-0.0280335	0.171242	SNP	22	334	0.97774	ENSG00000256546	ENSG00000256546	0.57	rs77674871
QTS000021	ftp://ftp.ebi.ac.uk/pub/databases/spot/eQTL/sumstats/QTS000021/QTD000389/QTD000389.all.tsv.gz	ENSG00000269997	12	123003846	C	T	chr12_123003846_C_T	22	0.0658683	0.271856	0.203291	0.18434	SNP	22	334	0.97774	ENSG00000269997	ENSG00000269997	0.347	rs77674871
QTS000021	ftp://ftp.ebi.ac.uk/pub/databases/spot/eQTL/sumstats/QTS000021/QTD000389/QTD000389.all.tsv.gz	ENSG00000270048	12	123003846	C	T	chr12_123003846_C_T	22	0.0658683	0.324526	0.161686	0.163583	SNP	22	334	0.97774	ENSG00000270048	ENSG00000270048	0.39	rs77674871
QTS000021	ftp://ftp.ebi.ac.uk/pub/databases/spot/eQTL/sumstats/QTS000021/QTD000389/QTD000389.all.tsv.gz	ENSG00000270061	12	123003846	C	T	chr12_123003846_C_T	22	0.0658683	0.0899556	0.327337	0.191817	SNP	22	334	0.97774	ENSG00000270061	ENSG00000270061	0.56	rs77674871
QTS000021	ftp://ftp.ebi.ac.uk/pub/databases/spot/eQTL/sumstats/QTS000021/QTD000389/QTD000389.all.tsv.gz	ENSG00000270095	12	123003846	C	T	chr12_123003846_C_T	22	0.0658683	0.321886	-0.156042	0.157011	SNP	22	334	0.97774	ENSG00000270095	ENSG00000270095	0	rs77674871
QTS000021	ftp://ftp.ebi.ac.uk/pub/databases/spot/eQTL/sumstats/QTS000021/QTD000389/QTD000389.all.tsv.gz	ENSG00000270130	12	123003846	C	T	chr12_123003846_C_T	22	0.0658683	0.0481249	-0.330934	0.166103	SNP	22	334	0.97774	ENSG00000270130	ENSG00000270130	0.485	rs77674871
QTS000021	ftp://ftp.ebi.ac.uk/pub/databases/spot/eQTL/sumstats/QTS000021/QTD000389/QTD000389.all.tsv.gz	ENSG00000274427	12	123003846	C	T	chr12_123003846_C_T	22	0.0658683	0.173628	-0.19121	0.139871	SNP	22	334	0.97774	ENSG00000274427	ENSG00000274427	0	rs77674871
QTS000021	ftp://ftp.ebi.ac.uk/pub/databases/spot/eQTL/sumstats/QTS000021/QTD000389/QTD000389.all.tsv.gz	ENSG00000033030	12	123003852	C	A	chr12_123003852_C_A	7	0.0209581	0.148023	0.329559	0.226665	SNP	7	334	0.99391	ENSG00000033030	ENSG00000033030	9.334	rs112484459
QTS000021	ftp://ftp.ebi.ac.uk/pub/databases/spot/eQTL/sumstats/QTS000021/QTD000389/QTD000389.all.tsv.gz	ENSG00000051825	12	123003852	C	A	chr12_123003852_C_A	7	0.0209581	0.82648	-0.0521458	0.237462	SNP	7	334	0.99391	ENSG00000051825	ENSG00000051825	0.618	rs112484459
QTS000021	ftp://ftp.ebi.ac.uk/pub/databases/spot/eQTL/sumstats/QTS000021/QTD000389/QTD000389.all.tsv.gz	ENSG00000086598	12	123003852	C	A	chr12_123003852_C_A	7	0.0209581	0.934077	0.0195833	0.236361	SNP	7	334	0.99391	ENSG00000086598	ENSG00000086598	102.726	rs112484459
QTS000021	ftp://ftp.ebi.ac.uk/pub/databases/spot/eQTL/sumstats/QTS000021/QTD000389/QTD000389.all.tsv.gz	ENSG00000111011	12	123003852	C	A	chr12_123003852_C_A	7	0.0209581	0.0810597	0.447809	0.25498	SNP	7	334	0.99391	ENSG00000111011	ENSG00000111011	27.799	rs112484459
QTS000021	ftp://ftp.ebi.ac.uk/pub/databases/spot/eQTL/sumstats/QTS000021/QTD000389/QTD000389.all.tsv.gz	ENSG00000111328	12	123003852	C	A	chr12_123003852_C_A	7	0.0209581	0.396408	-0.248464	0.292153	SNP	7	334	0.99391	ENSG00000111328	ENSG00000111328	7.566	rs112484459
QTS000021	ftp://ftp.ebi.ac.uk/pub/databases/spot/eQTL/sumstats/QTS000021/QTD000389/QTD000389.all.tsv.gz	ENSG00000111358	12	123003852	C	A	chr12_123003852_C_A	7	0.0209581	0.922722	-0.02392	0.246177	SNP	7	334	0.99391	ENSG00000111358	ENSG00000111358	10.737	rs112484459
QTS000021	ftp://ftp.ebi.ac.uk/pub/databases/spot/eQTL/sumstats/QTS000021/QTD000389/QTD000389.all.tsv.gz	ENSG00000111361	12	123003852	C	A	chr12_123003852_C_A	7	0.0209581	0.245534	0.351519	0.301534	SNP	7	334	0.99391	ENSG00000111361	ENSG00000111361	11.96	rs112484459
QTS000021	ftp://ftp.ebi.ac.uk/pub/databases/spot/eQTL/sumstats/QTS000021/QTD000389/QTD000389.all.tsv.gz	ENSG00000111364	12	123003852	C	A	chr12_123003852_C_A	7	0.0209581	0.00817195	0.586491	0.218832	SNP	7	334	0.99391	ENSG00000111364	ENSG00000111364	2.595	rs112484459
QTS000021	ftp://ftp.ebi.ac.uk/pub/databases/spot/eQTL/sumstats/QTS000021/QTD000389/QTD000389.all.tsv.gz	ENSG00000119242	12	123003852	C	A	chr12_123003852_C_A	7	0.0209581	0.403505	-0.30042	0.358618	SNP	7	334	0.99391	ENSG00000119242	ENSG00000119242	9.439	rs112484459
QTS000021	ftp://ftp.ebi.ac.uk/pub/databases/spot/eQTL/sumstats/QTS000021/QTD000389/QTD000389.all.tsv.gz	ENSG00000130779	12	123003852	C	A	chr12_123003852_C_A	7	0.0209581	0.540956	-0.116316	0.189826	SNP	7	334	0.99391	ENSG00000130779	ENSG00000130779	23.927	rs112484459
QTS000021	ftp://ftp.ebi.ac.uk/pub/databases/spot/eQTL/sumstats/QTS000021/QTD000389/QTD000389.all.tsv.gz	ENSG00000130787	12	123003852	C	A	chr12_123003852_C_A	7	0.0209581	0.0410158	0.726084	0.352313	SNP	7	334	0.99391	ENSG00000130787	ENSG00000130787	0.809	rs112484459
QTS000021	ftp://ftp.ebi.ac.uk/pub/databases/spot/eQTL/sumstats/QTS000021/QTD000389/QTD000389.all.tsv.gz	ENSG00000130921	12	123003852	C	A	chr12_123003852_C_A	7	0.0209581	0.198004	-0.268224	0.207458	SNP	7	334	0.99391	ENSG00000130921	ENSG00000130921	2.446	rs112484459
QTS000021	ftp://ftp.ebi.ac.uk/pub/databases/spot/eQTL/sumstats/QTS000021/QTD000389/QTD000389.all.tsv.gz	ENSG00000139697	12	123003852	C	A	chr12_123003852_C_A	7	0.0209581	0.33513	0.142418	0.147293	SNP	7	334	0.99391	ENSG00000139697	ENSG00000139697	6.799	rs112484459
QTS000021	ftp://ftp.ebi.ac.uk/pub/databases/spot/eQTL/sumstats/QTS000021/QTD000389/QTD000389.all.tsv.gz	ENSG00000139719	12	123003852	C	A	chr12_123003852_C_A	7	0.0209581	0.874624	-0.0241002	0.152481	SNP	7	334	0.99391	ENSG00000139719	ENSG00000139719	1.963	rs112484459
QTS000021	ftp://ftp.ebi.ac.uk/pub/databases/spot/eQTL/sumstats/QTS000021/QTD000389/QTD000389.all.tsv.gz	ENSG00000139722	12	123003852	C	A	chr12_123003852_C_A	7	0.0209581	0.885281	-0.021512	0.148851	SNP	7	334	0.99391	ENSG00000139722	ENSG00000139722	4.946	rs112484459
QTS000021	ftp://ftp.ebi.ac.uk/pub/databases/spot/eQTL/sumstats/QTS000021/QTD000389/QTD000389.all.tsv.gz	ENSG00000139726	12	123003852	C	A	chr12_123003852_C_A	7	0.0209581	0.880801	-0.0374302	0.249191	SNP	7	334	0.99391	ENSG00000139726	ENSG00000139726	16.101	rs112484459
QTS000021	ftp://ftp.ebi.ac.uk/pub/databases/spot/eQTL/sumstats/QTS000021/QTD000389/QTD000389.all.tsv.gz	ENSG00000150977	12	123003852	C	A	chr12_123003852_C_A	7	0.0209581	0.507842	-0.151639	0.228451	SNP	7	334	0.99391	ENSG00000150977	ENSG00000150977	293.787	rs112484459
QTS000021	ftp://ftp.ebi.ac.uk/pub/databases/spot/eQTL/sumstats/QTS000021/QTD000389/QTD000389.all.tsv.gz	ENSG00000168778	12	123003852	C	A	chr12_123003852_C_A	7	0.0209581	0.938503	-0.0204343	0.264419	SNP	7	334	0.99391	ENSG00000168778	ENSG00000168778	1.352	rs112484459
QTS000021	ftp://ftp.ebi.ac.uk/pub/databases/spot/eQTL/sumstats/QTS000021/QTD000389/QTD000389.all.tsv.gz	ENSG00000175727	12	123003852	C	A	chr12_123003852_C_A	7	0.0209581	0.773459	-0.0666745	0.231214	SNP	7	334	0.99391	ENSG00000175727	ENSG00000175727	9.168	rs112484459
QTS000021	ftp://ftp.ebi.ac.uk/pub/databases/spot/eQTL/sumstats/QTS000021/QTD000389/QTD000389.all.tsv.gz	ENSG00000179195	12	123003852	C	A	chr12_123003852_C_A	7	0.0209581	0.858689	-0.0298876	0.167582	SNP	7	334	0.99391	ENSG00000179195	ENSG00000179195	8.842	rs112484459
QTS000021	ftp://ftp.ebi.ac.uk/pub/databases/spot/eQTL/sumstats/QTS000021/QTD000389/QTD000389.all.tsv.gz	ENSG00000182196	12	123003852	C	A	chr12_123003852_C_A	7	0.0209581	0.402784	0.199851	0.2382	SNP	7	334	0.99391	ENSG00000182196	ENSG00000182196	0.741	rs112484459
QTS000021	ftp://ftp.ebi.ac.uk/pub/databases/spot/eQTL/sumstats/QTS000021/QTD000389/QTD000389.all.tsv.gz	ENSG00000182782	12	123003852	C	A	chr12_123003852_C_A	7	0.0209581	0.135289	0.381885	0.254328	SNP	7	334	0.99391	ENSG00000182782	ENSG00000182782	162.821	rs112484459
QTS000021	ftp://ftp.ebi.ac.uk/pub/databases/spot/eQTL/sumstats/QTS000021/QTD000389/QTD000389.all.tsv.gz	ENSG00000183955	12	123003852	C	A	chr12_123003852_C_A	7	0.0209581	0.852843	-0.0436751	0.235055	SNP	7	334	0.99391	ENSG00000183955	ENSG00000183955	5.467	rs112484459
QTS000021	ftp://ftp.ebi.ac.uk/pub/databases/spot/eQTL/sumstats/QTS000021/QTD000389/QTD000389.all.tsv.gz	ENSG00000184209	12	123003852	C	A	chr12_123003852_C_A	7	0.0209581	0.0494297	-0.262912	0.132737	SNP	7	334	0.99391	ENSG00000184209	ENSG00000184209	12.138	rs112484459
QTS000021	ftp://ftp.ebi.ac.uk/pub/databases/spot/eQTL/sumstats/QTS000021/QTD000389/QTD000389.all.tsv.gz	ENSG00000184445	12	123003852	C	A	chr12_123003852_C_A	7	0.0209581	0.206863	0.398726	0.314541	SNP	7	334	0.99391	ENSG00000184445	ENSG00000184445	0.892	rs112484459
QTS000021	ftp://ftp.ebi.ac.uk/pub/databases/spot/eQTL/sumstats/QTS000021/QTD000389/QTD000389.all.tsv.gz	ENSG00000185344	12	123003852	C	A	chr12_123003852_C_A	7	0.0209581	0.492449	0.162969	0.236844	SNP	7	334	0.99391	ENSG00000185344	ENSG00000185344	2.008	rs112484459
QTS000021	ftp://ftp.ebi.ac.uk/pub/databases/spot/eQTL/sumstats/QTS000021/QTD000389/QTD000389.all.tsv.gz	ENSG00000255398	12	123003852	C	A	chr12_123003852_C_A	7	0.0209581	0.186463	0.23355	0.175984	SNP	7	334	0.99391	ENSG00000255398	ENSG00000255398	26.019	rs112484459
QTS000021	ftp://ftp.ebi.ac.uk/pub/databases/spot/eQTL/sumstats/QTS000021/QTD000389/QTD000389.all.tsv.gz	ENSG00000256092	12	123003852	C	A	chr12_123003852_C_A	7	0.0209581	0.50633	-0.210846	0.316517	SNP	7	334	0.99391	ENSG00000256092	ENSG00000256092	0.584	rs112484459
QTS000021	ftp://ftp.ebi.ac.uk/pub/databases/spot/eQTL/sumstats/QTS000021/QTD000389/QTD000389.all.tsv.gz	ENSG00000256546	12	123003852	C	A	chr12_123003852_C_A	7	0.0209581	0.454855	-0.205846	0.274731	SNP	7	334	0.99391	ENSG00000256546	ENSG00000256546	0.57	rs112484459
QTS000021	ftp://ftp.ebi.ac.uk/pub/databases/spot/eQTL/sumstats/QTS000021/QTD000389/QTD000389.all.tsv.gz	ENSG00000269997	12	123003852	C	A	chr12_123003852_C_A	7	0.0209581	0.938248	-0.0230817	0.297441	SNP	7	334	0.99391	ENSG00000269997	ENSG00000269997	0.347	rs112484459
QTS000021	ftp://ftp.ebi.ac.uk/pub/databases/spot/eQTL/sumstats/QTS000021/QTD000389/QTD000389.all.tsv.gz	ENSG00000270048	12	123003852	C	A	chr12_123003852_C_A	7	0.0209581	0.312559	-0.26634	0.262862	SNP	7	334	0.99391	ENSG00000270048	ENSG00000270048	0.39	rs112484459
QTS000021	ftp://ftp.ebi.ac.uk/pub/databases/spot/eQTL/sumstats/QTS000021/QTD000389/QTD000389.all.tsv.gz	ENSG00000270061	12	123003852	C	A	chr12_123003852_C_A	7	0.0209581	0.833633	0.0654728	0.311175	SNP	7	334	0.99391	ENSG00000270061	ENSG00000270061	0.56	rs112484459
QTS000021	ftp://ftp.ebi.ac.uk/pub/databases/spot/eQTL/sumstats/QTS000021/QTD000389/QTD000389.all.tsv.gz	ENSG00000270095	12	123003852	C	A	chr12_123003852_C_A	7	0.0209581	0.538286	0.155956	0.252845	SNP	7	334	0.99391	ENSG00000270095	ENSG00000270095	0	rs112484459
QTS000021	ftp://ftp.ebi.ac.uk/pub/databases/spot/eQTL/sumstats/QTS000021/QTD000389/QTD000389.all.tsv.gz	ENSG00000270130	12	123003852	C	A	chr12_123003852_C_A	7	0.0209581	0.470226	0.195425	0.269953	SNP	7	334	0.99391	ENSG00000270130	ENSG00000270130	0.485	rs112484459
QTS000021	ftp://ftp.ebi.ac.uk/pub/databases/spot/eQTL/sumstats/QTS000021/QTD000389/QTD000389.all.tsv.gz	ENSG00000274427	12	123003852	C	A	chr12_123003852_C_A	7	0.0209581	0.184153	0.299995	0.22486	SNP	7	334	0.99391	ENSG00000274427	ENSG00000274427	0	rs112484459
QTS000021	ftp://ftp.ebi.ac.uk/pub/databases/spot/eQTL/sumstats/QTS000021/QTD000389/QTD000389.all.tsv.gz	ENSG00000033030	12	123004361	G	A	chr12_123004361_G_A	6	0.0179641	0.787873	0.0661514	0.245415	SNP	6	334	0.99988	ENSG00000033030	ENSG00000033030	9.334	rs147952742
QTS000021	ftp://ftp.ebi.ac.uk/pub/databases/spot/eQTL/sumstats/QTS000021/QTD000389/QTD000389.all.tsv.gz	ENSG00000051825	12	123004361	G	A	chr12_123004361_G_A	6	0.0179641	0.912286	-0.0281834	0.255426	SNP	6	334	0.99988	ENSG00000051825	ENSG00000051825	0.618	rs147952742
QTS000021	ftp://ftp.ebi.ac.uk/pub/databases/spot/eQTL/sumstats/QTS000021/QTD000389/QTD000389.all.tsv.gz	ENSG00000086598	12	123004361	G	A	chr12_123004361_G_A	6	0.0179641	0.00117208	0.812279	0.245533	SNP	6	334	0.99988	ENSG00000086598	ENSG00000086598	102.726	rs147952742
QTS000021	ftp://ftp.ebi.ac.uk/pub/databases/spot/eQTL/sumstats/QTS000021/QTD000389/QTD000389.all.tsv.gz	ENSG00000111011	12	123004361	G	A	chr12_123004361_G_A	6	0.0179641	0.337847	-0.265525	0.276167	SNP	6	334	0.99988	ENSG00000111011	ENSG00000111011	27.799	rs147952742
QTS000021	ftp://ftp.ebi.ac.uk/pub/databases/spot/eQTL/sumstats/QTS000021/QTD000389/QTD000389.all.tsv.gz	ENSG00000111328	12	123004361	G	A	chr12_123004361_G_A	6	0.0179641	0.0859536	0.539102	0.311915	SNP	6	334	0.99988	ENSG00000111328	ENSG00000111328	7.566	rs147952742
QTS000021	ftp://ftp.ebi.ac.uk/pub/databases/spot/eQTL/sumstats/QTS000021/QTD000389/QTD000389.all.tsv.gz	ENSG00000111358	12	123004361	G	A	chr12_123004361_G_A	6	0.0179641	0.628296	-0.128347	0.264573	SNP	6	334	0.99988	ENSG00000111358	ENSG00000111358	10.737	rs147952742
QTS000021	ftp://ftp.ebi.ac.uk/pub/databases/spot/eQTL/sumstats/QTS000021/QTD000389/QTD000389.all.tsv.gz	ENSG00000111361	12	123004361	G	A	chr12_123004361_G_A	6	0.0179641	0.624618	0.159596	0.325496	SNP	6	334	0.99988	ENSG00000111361	ENSG00000111361	11.96	rs147952742
QTS000021	ftp://ftp.ebi.ac.uk/pub/databases/spot/eQTL/sumstats/QTS000021/QTD000389/QTD000389.all.tsv.gz	ENSG00000111364	12	123004361	G	A	chr12_123004361_G_A	6	0.0179641	0.248744	0.277652	0.239801	SNP	6	334	0.99988	ENSG00000111364	ENSG00000111364	2.595	rs147952742
QTS000021	ftp://ftp.ebi.ac.uk/pub/databases/spot/eQTL/sumstats/QTS000021/QTD000389/QTD000389.all.tsv.gz	ENSG00000119242	12	123004361	G	A	chr12_123004361_G_A	6	0.0179641	0.923019	-0.0374181	0.38658	SNP	6	334	0.99988	ENSG00000119242	ENSG00000119242	9.439	rs147952742
QTS000021	ftp://ftp.ebi.ac.uk/pub/databases/spot/eQTL/sumstats/QTS000021/QTD000389/QTD000389.all.tsv.gz	ENSG00000130779	12	123004361	G	A	chr12_123004361_G_A	6	0.0179641	0.941245	0.0150911	0.204411	SNP	6	334	0.99988	ENSG00000130779	ENSG00000130779	23.927	rs147952742
QTS000021	ftp://ftp.ebi.ac.uk/pub/databases/spot/eQTL/sumstats/QTS000021/QTD000389/QTD000389.all.tsv.gz	ENSG00000130787	12	123004361	G	A	chr12_123004361_G_A	6	0.0179641	0.628703	-0.186005	0.383882	SNP	6	334	0.99988	ENSG00000130787	ENSG00000130787	0.809	rs147952742
QTS000021	ftp://ftp.ebi.ac.uk/pub/databases/spot/eQTL/sumstats/QTS000021/QTD000389/QTD000389.all.tsv.gz	ENSG00000130921	12	123004361	G	A	chr12_123004361_G_A	6	0.0179641	0.584776	0.122731	0.224128	SNP	6	334	0.99988	ENSG00000130921	ENSG00000130921	2.446	rs147952742
QTS000021	ftp://ftp.ebi.ac.uk/pub/databases/spot/eQTL/sumstats/QTS000021/QTD000389/QTD000389.all.tsv.gz	ENSG00000139697	12	123004361	G	A	chr12_123004361_G_A	6	0.0179641	0.969854	-0.00601509	0.158903	SNP	6	334	0.99988	ENSG00000139697	ENSG00000139697	6.799	rs147952742
QTS000021	ftp://ftp.ebi.ac.uk/pub/databases/spot/eQTL/sumstats/QTS000021/QTD000389/QTD000389.all.tsv.gz	ENSG00000139719	12	123004361	G	A	chr12_123004361_G_A	6	0.0179641	0.0400579	0.334958	0.161744	SNP	6	334	0.99988	ENSG00000139719	ENSG00000139719	1.963	rs147952742
QTS000021	ftp://ftp.ebi.ac.uk/pub/databases/spot/eQTL/sumstats/QTS000021/QTD000389/QTD000389.all.tsv.gz	ENSG00000139722	12	123004361	G	A	chr12_123004361_G_A	6	0.0179641	0.0372417	-0.331684	0.157828	SNP	6	334	0.99988	ENSG00000139722	ENSG00000139722	4.946	rs147952742
QTS000021	ftp://ftp.ebi.ac.uk/pub/databases/spot/eQTL/sumstats/QTS000021/QTD000389/QTD000389.all.tsv.gz	ENSG00000139726	12	123004361	G	A	chr12_123004361_G_A	6	0.0179641	0.84114	-0.0538079	0.267996	SNP	6	334	0.99988	ENSG00000139726	ENSG00000139726	16.101	rs147952742
QTS000021	ftp://ftp.ebi.ac.uk/pub/databases/spot/eQTL/sumstats/QTS000021/QTD000389/QTD000389.all.tsv.gz	ENSG00000150977	12	123004361	G	A	chr12_123004361_G_A	6	0.0179641	0.150435	0.353211	0.244387	SNP	6	334	0.99988	ENSG00000150977	ENSG00000150977	293.787	rs147952742
QTS000021	ftp://ftp.ebi.ac.uk/pub/databases/spot/eQTL/sumstats/QTS000021/QTD000389/QTD000389.all.tsv.gz	ENSG00000168778	12	123004361	G	A	chr12_123004361_G_A	6	0.0179641	0.738492	0.0950844	0.28429	SNP	6	334	0.99988	ENSG00000168778	ENSG00000168778	1.352	rs147952742
QTS000021	ftp://ftp.ebi.ac.uk/pub/databases/spot/eQTL/sumstats/QTS000021/QTD000389/QTD000389.all.tsv.gz	ENSG00000175727	12	123004361	G	A	chr12_123004361_G_A	6	0.0179641	0.440449	-0.192017	0.248256	SNP	6	334	0.99988	ENSG00000175727	ENSG00000175727	9.168	rs147952742
QTS000021	ftp://ftp.ebi.ac.uk/pub/databases/spot/eQTL/sumstats/QTS000021/QTD000389/QTD000389.all.tsv.gz	ENSG00000179195	12	123004361	G	A	chr12_123004361_G_A	6	0.0179641	0.166451	0.249045	0.179122	SNP	6	334	0.99988	ENSG00000179195	ENSG00000179195	8.842	rs147952742
QTS000021	ftp://ftp.ebi.ac.uk/pub/databases/spot/eQTL/sumstats/QTS000021/QTD000389/QTD000389.all.tsv.gz	ENSG00000182196	12	123004361	G	A	chr12_123004361_G_A	6	0.0179641	0.526392	0.162838	0.256443	SNP	6	334	0.99988	ENSG00000182196	ENSG00000182196	0.741	rs147952742
QTS000021	ftp://ftp.ebi.ac.uk/pub/databases/spot/eQTL/sumstats/QTS000021/QTD000389/QTD000389.all.tsv.gz	ENSG00000182782	12	123004361	G	A	chr12_123004361_G_A	6	0.0179641	0.860164	-0.0486212	0.275529	SNP	6	334	0.99988	ENSG00000182782	ENSG00000182782	162.821	rs147952742
QTS000021	ftp://ftp.ebi.ac.uk/pub/databases/spot/eQTL/sumstats/QTS000021/QTD000389/QTD000389.all.tsv.gz	ENSG00000183955	12	123004361	G	A	chr12_123004361_G_A	6	0.0179641	0.249335	0.291099	0.251731	SNP	6	334	0.99988	ENSG00000183955	ENSG00000183955	5.467	rs147952742
QTS000021	ftp://ftp.ebi.ac.uk/pub/databases/spot/eQTL/sumstats/QTS000021/QTD000389/QTD000389.all.tsv.gz	ENSG00000184209	12	123004361	G	A	chr12_123004361_G_A	6	0.0179641	0.128242	0.219459	0.143493	SNP	6	334	0.99988	ENSG00000184209	ENSG00000184209	12.138	rs147952742
QTS000021	ftp://ftp.ebi.ac.uk/pub/databases/spot/eQTL/sumstats/QTS000021/QTD000389/QTD000389.all.tsv.gz	ENSG00000184445	12	123004361	G	A	chr12_123004361_G_A	6	0.0179641	0.699264	0.131561	0.339912	SNP	6	334	0.99988	ENSG00000184445	ENSG00000184445	0.892	rs147952742
QTS000021	ftp://ftp.ebi.ac.uk/pub/databases/spot/eQTL/sumstats/QTS000021/QTD000389/QTD000389.all.tsv.gz	ENSG00000185344	12	123004361	G	A	chr12_123004361_G_A	6	0.0179641	0.405805	-0.212195	0.254547	SNP	6	334	0.99988	ENSG00000185344	ENSG00000185344	2.008	rs147952742
QTS000021	ftp://ftp.ebi.ac.uk/pub/databases/spot/eQTL/sumstats/QTS000021/QTD000389/QTD000389.all.tsv.gz	ENSG00000255398	12	123004361	G	A	chr12_123004361_G_A	6	0.0179641	0.374015	0.169292	0.189873	SNP	6	334	0.99988	ENSG00000255398	ENSG00000255398	26.019	rs147952742
QTS000021	ftp://ftp.ebi.ac.uk/pub/databases/spot/eQTL/sumstats/QTS000021/QTD000389/QTD000389.all.tsv.gz	ENSG00000256092	12	123004361	G	A	chr12_123004361_G_A	6	0.0179641	0.215337	0.422032	0.339196	SNP	6	334	0.99988	ENSG00000256092	ENSG00000256092	0.584	rs147952742
QTS000021	ftp://ftp.ebi.ac.uk/pub/databases/spot/eQTL/sumstats/QTS000021/QTD000389/QTD000389.all.tsv.gz	ENSG00000256546	12	123004361	G	A	chr12_123004361_G_A	6	0.0179641	0.595289	0.15743	0.295749	SNP	6	334	0.99988	ENSG00000256546	ENSG00000256546	0.57	rs147952742
QTS000021	ftp://ftp.ebi.ac.uk/pub/databases/spot/eQTL/sumstats/QTS000021/QTD000389/QTD000389.all.tsv.gz	ENSG00000269997	12	123004361	G	A	chr12_123004361_G_A	6	0.0179641	0.57914	-0.177638	0.319588	SNP	6	334	0.99988	ENSG00000269997	ENSG00000269997	0.347	rs147952742
QTS000021	ftp://ftp.ebi.ac.uk/pub/databases/spot/eQTL/sumstats/QTS000021/QTD000389/QTD000389.all.tsv.gz	ENSG00000270048	12	123004361	G	A	chr12_123004361_G_A	6	0.0179641	0.555808	0.167282	0.283343	SNP	6	334	0.99988	ENSG00000270048	ENSG00000270048	0.39	rs147952742
QTS000021	ftp://ftp.ebi.ac.uk/pub/databases/spot/eQTL/sumstats/QTS000021/QTD000389/QTD000389.all.tsv.gz	ENSG00000270061	12	123004361	G	A	chr12_123004361_G_A	6	0.0179641	0.668323	-0.143606	0.334522	SNP	6	334	0.99988	ENSG00000270061	ENSG00000270061	0.56	rs147952742
QTS000021	ftp://ftp.ebi.ac.uk/pub/databases/spot/eQTL/sumstats/QTS000021/QTD000389/QTD000389.all.tsv.gz	ENSG00000270095	12	123004361	G	A	chr12_123004361_G_A	6	0.0179641	0.0625578	0.505015	0.269182	SNP	6	334	0.99988	ENSG00000270095	ENSG00000270095	0	rs147952742
QTS000021	ftp://ftp.ebi.ac.uk/pub/databases/spot/eQTL/sumstats/QTS000021/QTD000389/QTD000389.all.tsv.gz	ENSG00000270130	12	123004361	G	A	chr12_123004361_G_A	6	0.0179641	0.610036	0.148516	0.290592	SNP	6	334	0.99988	ENSG00000270130	ENSG00000270130	0.485	rs147952742
QTS000021	ftp://ftp.ebi.ac.uk/pub/databases/spot/eQTL/sumstats/QTS000021/QTD000389/QTD000389.all.tsv.gz	ENSG00000274427	12	123004361	G	A	chr12_123004361_G_A	6	0.0179641	0.47821	0.172653	0.242851	SNP	6	334	0.99988	ENSG00000274427	ENSG00000274427	0	rs147952742
QTS000021	ftp://ftp.ebi.ac.uk/pub/databases/spot/eQTL/sumstats/QTS000021/QTD000389/QTD000389.all.tsv.gz	ENSG00000033030	12	123005580	C	T	chr12_123005580_C_T	6	0.0179641	0.567051	-0.142582	0.248552	SNP	6	334	0.99484	ENSG00000033030	ENSG00000033030	9.334	rs76495584
QTS000021	ftp://ftp.ebi.ac.uk/pub/databases/spot/eQTL/sumstats/QTS000021/QTD000389/QTD000389.all.tsv.gz	ENSG00000051825	12	123005580	C	T	chr12_123005580_C_T	6	0.0179641	0.96668	0.0108335	0.258918	SNP	6	334	0.99484	ENSG00000051825	ENSG00000051825	0.618	rs76495584
QTS000021	ftp://ftp.ebi.ac.uk/pub/databases/spot/eQTL/sumstats/QTS000021/QTD000389/QTD000389.all.tsv.gz	ENSG00000086598	12	123005580	C	T	chr12_123005580_C_T	6	0.0179641	0.191082	-0.336497	0.256235	SNP	6	334	0.99484	ENSG00000086598	ENSG00000086598	102.726	rs76495584
QTS000021	ftp://ftp.ebi.ac.uk/pub/databases/spot/eQTL/sumstats/QTS000021/QTD000389/QTD000389.all.tsv.gz	ENSG00000111011	12	123005580	C	T	chr12_123005580_C_T	6	0.0179641	0.547055	0.169258	0.280447	SNP	6	334	0.99484	ENSG00000111011	ENSG00000111011	27.799	rs76495584
QTS000021	ftp://ftp.ebi.ac.uk/pub/databases/spot/eQTL/sumstats/QTS000021/QTD000389/QTD000389.all.tsv.gz	ENSG00000111328	12	123005580	C	T	chr12_123005580_C_T	6	0.0179641	0.0666665	-0.583216	0.315735	SNP	6	334	0.99484	ENSG00000111328	ENSG00000111328	7.566	rs76495584
QTS000021	ftp://ftp.ebi.ac.uk/pub/databases/spot/eQTL/sumstats/QTS000021/QTD000389/QTD000389.all.tsv.gz	ENSG00000111358	12	123005580	C	T	chr12_123005580_C_T	6	0.0179641	0.162962	-0.373862	0.266669	SNP	6	334	0.99484	ENSG00000111358	ENSG00000111358	10.737	rs76495584
QTS000021	ftp://ftp.ebi.ac.uk/pub/databases/spot/eQTL/sumstats/QTS000021/QTD000389/QTD000389.all.tsv.gz	ENSG00000111361	12	123005580	C	T	chr12_123005580_C_T	6	0.0179641	0.192885	0.429449	0.328353	SNP	6	334	0.99484	ENSG00000111361	ENSG00000111361	11.96	rs76495584
QTS000021	ftp://ftp.ebi.ac.uk/pub/databases/spot/eQTL/sumstats/QTS000021/QTD000389/QTD000389.all.tsv.gz	ENSG00000111364	12	123005580	C	T	chr12_123005580_C_T	6	0.0179641	0.0422073	-0.493414	0.240837	SNP	6	334	0.99484	ENSG00000111364	ENSG00000111364	2.595	rs76495584
QTS000021	ftp://ftp.ebi.ac.uk/pub/databases/spot/eQTL/sumstats/QTS000021/QTD000389/QTD000389.all.tsv.gz	ENSG00000119242	12	123005580	C	T	chr12_123005580_C_T	6	0.0179641	0.138218	0.579773	0.389031	SNP	6	334	0.99484	ENSG00000119242	ENSG00000119242	9.439	rs76495584
QTS000021	ftp://ftp.ebi.ac.uk/pub/databases/spot/eQTL/sumstats/QTS000021/QTD000389/QTD000389.all.tsv.gz	ENSG00000130779	12	123005580	C	T	chr12_123005580_C_T	6	0.0179641	0.172643	-0.282171	0.205933	SNP	6	334	0.99484	ENSG00000130779	ENSG00000130779	23.927	rs76495584
QTS000021	ftp://ftp.ebi.ac.uk/pub/databases/spot/eQTL/sumstats/QTS000021/QTD000389/QTD000389.all.tsv.gz	ENSG00000130787	12	123005580	C	T	chr12_123005580_C_T	6	0.0179641	0.830337	-0.0835711	0.389358	SNP	6	334	0.99484	ENSG00000130787	ENSG00000130787	0.809	rs76495584
QTS000021	ftp://ftp.ebi.ac.uk/pub/databases/spot/eQTL/sumstats/QTS000021/QTD000389/QTD000389.all.tsv.gz	ENSG00000130921	12	123005580	C	T	chr12_123005580_C_T	6	0.0179641	0.601966	-0.118752	0.227204	SNP	6	334	0.99484	ENSG00000130921	ENSG00000130921	2.446	rs76495584
QTS000021	ftp://ftp.ebi.ac.uk/pub/databases/spot/eQTL/sumstats/QTS000021/QTD000389/QTD000389.all.tsv.gz	ENSG00000139697	12	123005580	C	T	chr12_123005580_C_T	6	0.0179641	0.240344	0.188998	0.16034	SNP	6	334	0.99484	ENSG00000139697	ENSG00000139697	6.799	rs76495584
QTS000021	ftp://ftp.ebi.ac.uk/pub/databases/spot/eQTL/sumstats/QTS000021/QTD000389/QTD000389.all.tsv.gz	ENSG00000139719	12	123005580	C	T	chr12_123005580_C_T	6	0.0179641	0.247157	0.192285	0.165513	SNP	6	334	0.99484	ENSG00000139719	ENSG00000139719	1.963	rs76495584
QTS000021	ftp://ftp.ebi.ac.uk/pub/databases/spot/eQTL/sumstats/QTS000021/QTD000389/QTD000389.all.tsv.gz	ENSG00000139722	12	123005580	C	T	chr12_123005580_C_T	6	0.0179641	0.0300309	0.349968	0.159785	SNP	6	334	0.99484	ENSG00000139722	ENSG00000139722	4.946	rs76495584
QTS000021	ftp://ftp.ebi.ac.uk/pub/databases/spot/eQTL/sumstats/QTS000021/QTD000389/QTD000389.all.tsv.gz	ENSG00000139726	12	123005580	C	T	chr12_123005580_C_T	6	0.0179641	0.223464	-0.330477	0.27036	SNP	6	334	0.99484	ENSG00000139726	ENSG00000139726	16.101	rs76495584
QTS000021	ftp://ftp.ebi.ac.uk/pub/databases/spot/eQTL/sumstats/QTS000021/QTD000389/QTD000389.all.tsv.gz	ENSG00000150977	12	123005580	C	T	chr12_123005580_C_T	6	0.0179641	0.38977	0.214597	0.248807	SNP	6	334	0.99484	ENSG00000150977	ENSG00000150977	293.787	rs76495584
QTS000021	ftp://ftp.ebi.ac.uk/pub/databases/spot/eQTL/sumstats/QTS000021/QTD000389/QTD000389.all.tsv.gz	ENSG00000168778	12	123005580	C	T	chr12_123005580_C_T	6	0.0179641	0.954043	-0.0166403	0.288269	SNP	6	334	0.99484	ENSG00000168778	ENSG00000168778	1.352	rs76495584
QTS000021	ftp://ftp.ebi.ac.uk/pub/databases/spot/eQTL/sumstats/QTS000021/QTD000389/QTD000389.all.tsv.gz	ENSG00000175727	12	123005580	C	T	chr12_123005580_C_T	6	0.0179641	0.294488	-0.264276	0.251223	SNP	6	334	0.99484	ENSG00000175727	ENSG00000175727	9.168	rs76495584
QTS000021	ftp://ftp.ebi.ac.uk/pub/databases/spot/eQTL/sumstats/QTS000021/QTD000389/QTD000389.all.tsv.gz	ENSG00000179195	12	123005580	C	T	chr12_123005580_C_T	6	0.0179641	0.68319	0.0746707	0.182615	SNP	6	334	0.99484	ENSG00000179195	ENSG00000179195	8.842	rs76495584
QTS000021	ftp://ftp.ebi.ac.uk/pub/databases/spot/eQTL/sumstats/QTS000021/QTD000389/QTD000389.all.tsv.gz	ENSG00000182196	12	123005580	C	T	chr12_123005580_C_T	6	0.0179641	0.933935	-0.0216116	0.260278	SNP	6	334	0.99484	ENSG00000182196	ENSG00000182196	0.741	rs76495584
QTS000021	ftp://ftp.ebi.ac.uk/pub/databases/spot/eQTL/sumstats/QTS000021/QTD000389/QTD000389.all.tsv.gz	ENSG00000182782	12	123005580	C	T	chr12_123005580_C_T	6	0.0179641	0.21571	-0.34549	0.277905	SNP	6	334	0.99484	ENSG00000182782	ENSG00000182782	162.821	rs76495584
QTS000021	ftp://ftp.ebi.ac.uk/pub/databases/spot/eQTL/sumstats/QTS000021/QTD000389/QTD000389.all.tsv.gz	ENSG00000183955	12	123005580	C	T	chr12_123005580_C_T	6	0.0179641	0.185429	-0.338953	0.254804	SNP	6	334	0.99484	ENSG00000183955	ENSG00000183955	5.467	rs76495584
QTS000021	ftp://ftp.ebi.ac.uk/pub/databases/spot/eQTL/sumstats/QTS000021/QTD000389/QTD000389.all.tsv.gz	ENSG00000184209	12	123005580	C	T	chr12_123005580_C_T	6	0.0179641	0.928154	0.013237	0.14656	SNP	6	334	0.99484	ENSG00000184209	ENSG00000184209	12.138	rs76495584
QTS000021	ftp://ftp.ebi.ac.uk/pub/databases/spot/eQTL/sumstats/QTS000021/QTD000389/QTD000389.all.tsv.gz	ENSG00000184445	12	123005580	C	T	chr12_123005580_C_T	6	0.0179641	0.89279	-0.0465342	0.344696	SNP	6	334	0.99484	ENSG00000184445	ENSG00000184445	0.892	rs76495584
QTS000021	ftp://ftp.ebi.ac.uk/pub/databases/spot/eQTL/sumstats/QTS000021/QTD000389/QTD000389.all.tsv.gz	ENSG00000185344	12	123005580	C	T	chr12_123005580_C_T	6	0.0179641	0.496879	-0.175855	0.258213	SNP	6	334	0.99484	ENSG00000185344	ENSG00000185344	2.008	rs76495584
QTS000021	ftp://ftp.ebi.ac.uk/pub/databases/spot/eQTL/sumstats/QTS000021/QTD000389/QTD000389.all.tsv.gz	ENSG00000255398	12	123005580	C	T	chr12_123005580_C_T	6	0.0179641	0.219194	-0.23689	0.192005	SNP	6	334	0.99484	ENSG00000255398	ENSG00000255398	26.019	rs76495584
QTS000021	ftp://ftp.ebi.ac.uk/pub/databases/spot/eQTL/sumstats/QTS000021/QTD000389/QTD000389.all.tsv.gz	ENSG00000256092	12	123005580	C	T	chr12_123005580_C_T	6	0.0179641	0.712473	-0.127535	0.345412	SNP	6	334	0.99484	ENSG00000256092	ENSG00000256092	0.584	rs76495584
QTS000021	ftp://ftp.ebi.ac.uk/pub/databases/spot/eQTL/sumstats/QTS000021/QTD000389/QTD000389.all.tsv.gz	ENSG00000256546	12	123005580	C	T	chr12_123005580_C_T	6	0.0179641	0.132555	-0.450382	0.297829	SNP	6	334	0.99484	ENSG00000256546	ENSG00000256546	0.57	rs76495584
QTS000021	ftp://ftp.ebi.ac.uk/pub/databases/spot/eQTL/sumstats/QTS000021/QTD000389/QTD000389.all.tsv.gz	ENSG00000269997	12	123005580	C	T	chr12_123005580_C_T	6	0.0179641	0.0462888	-0.64304	0.320052	SNP	6	334	0.99484	ENSG00000269997	ENSG00000269997	0.347	rs76495584
QTS000021	ftp://ftp.ebi.ac.uk/pub/databases/spot/eQTL/sumstats/QTS000021/QTD000389/QTD000389.all.tsv.gz	ENSG00000270048	12	123005580	C	T	chr12_123005580_C_T	6	0.0179641	0.3199	0.286004	0.286598	SNP	6	334	0.99484	ENSG00000270048	ENSG00000270048	0.39	rs76495584
QTS000021	ftp://ftp.ebi.ac.uk/pub/databases/spot/eQTL/sumstats/QTS000021/QTD000389/QTD000389.all.tsv.gz	ENSG00000270061	12	123005580	C	T	chr12_123005580_C_T	6	0.0179641	0.592753	0.181682	0.338968	SNP	6	334	0.99484	ENSG00000270061	ENSG00000270061	0.56	rs76495584
QTS000021	ftp://ftp.ebi.ac.uk/pub/databases/spot/eQTL/sumstats/QTS000021/QTD000389/QTD000389.all.tsv.gz	ENSG00000270095	12	123005580	C	T	chr12_123005580_C_T	6	0.0179641	0.177182	0.371943	0.274339	SNP	6	334	0.99484	ENSG00000270095	ENSG00000270095	0	rs76495584
QTS000021	ftp://ftp.ebi.ac.uk/pub/databases/spot/eQTL/sumstats/QTS000021/QTD000389/QTD000389.all.tsv.gz	ENSG00000270130	12	123005580	C	T	chr12_123005580_C_T	6	0.0179641	0.597644	0.155781	0.294536	SNP	6	334	0.99484	ENSG00000270130	ENSG00000270130	0.485	rs76495584
QTS000021	ftp://ftp.ebi.ac.uk/pub/databases/spot/eQTL/sumstats/QTS000021/QTD000389/QTD000389.all.tsv.gz	ENSG00000274427	12	123005580	C	T	chr12_123005580_C_T	6	0.0179641	0.152163	-0.35246	0.244908	SNP	6	334	0.99484	ENSG00000274427	ENSG00000274427	0	rs76495584
QTS000021	ftp://ftp.ebi.ac.uk/pub/databases/spot/eQTL/sumstats/QTS000021/QTD000389/QTD000389.all.tsv.gz	ENSG00000033030	12	123005925	C	T	chr12_123005925_C_T	19	0.0568862	0.277008	-0.172911	0.158492	SNP	19	334	0.99954	ENSG00000033030	ENSG00000033030	9.334	rs57863319
QTS000021	ftp://ftp.ebi.ac.uk/pub/databases/spot/eQTL/sumstats/QTS000021/QTD000389/QTD000389.all.tsv.gz	ENSG00000051825	12	123005925	C	T	chr12_123005925_C_T	19	0.0568862	0.299921	-0.171607	0.164983	SNP	19	334	0.99954	ENSG00000051825	ENSG00000051825	0.618	rs57863319
QTS000021	ftp://ftp.ebi.ac.uk/pub/databases/spot/eQTL/sumstats/QTS000021/QTD000389/QTD000389.all.tsv.gz	ENSG00000086598	12	123005925	C	T	chr12_123005925_C_T	19	0.0568862	0.742402	0.0542382	0.164721	SNP	19	334	0.99954	ENSG00000086598	ENSG00000086598	102.726	rs57863319
QTS000021	ftp://ftp.ebi.ac.uk/pub/databases/spot/eQTL/sumstats/QTS000021/QTD000389/QTD000389.all.tsv.gz	ENSG00000111011	12	123005925	C	T	chr12_123005925_C_T	19	0.0568862	0.612029	-0.0911751	0.179397	SNP	19	334	0.99954	ENSG00000111011	ENSG00000111011	27.799	rs57863319
QTS000021	ftp://ftp.ebi.ac.uk/pub/databases/spot/eQTL/sumstats/QTS000021/QTD000389/QTD000389.all.tsv.gz	ENSG00000111328	12	123005925	C	T	chr12_123005925_C_T	19	0.0568862	0.145242	0.296809	0.202729	SNP	19	334	0.99954	ENSG00000111328	ENSG00000111328	7.566	rs57863319
QTS000021	ftp://ftp.ebi.ac.uk/pub/databases/spot/eQTL/sumstats/QTS000021/QTD000389/QTD000389.all.tsv.gz	ENSG00000111358	12	123005925	C	T	chr12_123005925_C_T	19	0.0568862	0.0616835	-0.319374	0.169657	SNP	19	334	0.99954	ENSG00000111358	ENSG00000111358	10.737	rs57863319
QTS000021	ftp://ftp.ebi.ac.uk/pub/databases/spot/eQTL/sumstats/QTS000021/QTD000389/QTD000389.all.tsv.gz	ENSG00000111361	12	123005925	C	T	chr12_123005925_C_T	19	0.0568862	0.632608	-0.101069	0.210988	SNP	19	334	0.99954	ENSG00000111361	ENSG00000111361	11.96	rs57863319
QTS000021	ftp://ftp.ebi.ac.uk/pub/databases/spot/eQTL/sumstats/QTS000021/QTD000389/QTD000389.all.tsv.gz	ENSG00000111364	12	123005925	C	T	chr12_123005925_C_T	19	0.0568862	0.380298	0.137021	0.155722	SNP	19	334	0.99954	ENSG00000111364	ENSG00000111364	2.595	rs57863319
QTS000021	ftp://ftp.ebi.ac.uk/pub/databases/spot/eQTL/sumstats/QTS000021/QTD000389/QTD000389.all.tsv.gz	ENSG00000119242	12	123005925	C	T	chr12_123005925_C_T	19	0.0568862	0.613578	0.126692	0.250371	SNP	19	334	0.99954	ENSG00000119242	ENSG00000119242	9.439	rs57863319
QTS000021	ftp://ftp.ebi.ac.uk/pub/databases/spot/eQTL/sumstats/QTS000021/QTD000389/QTD000389.all.tsv.gz	ENSG00000130779	12	123005925	C	T	chr12_123005925_C_T	19	0.0568862	0.0124069	0.32844	0.129792	SNP	19	334	0.99954	ENSG00000130779	ENSG00000130779	23.927	rs57863319
QTS000021	ftp://ftp.ebi.ac.uk/pub/databases/spot/eQTL/sumstats/QTS000021/QTD000389/QTD000389.all.tsv.gz	ENSG00000130787	12	123005925	C	T	chr12_123005925_C_T	19	0.0568862	0.89188	-0.0339026	0.249002	SNP	19	334	0.99954	ENSG00000130787	ENSG00000130787	0.809	rs57863319
QTS000021	ftp://ftp.ebi.ac.uk/pub/databases/spot/eQTL/sumstats/QTS000021/QTD000389/QTD000389.all.tsv.gz	ENSG00000130921	12	123005925	C	T	chr12_123005925_C_T	19	0.0568862	0.182253	0.193717	0.144567	SNP	19	334	0.99954	ENSG00000130921	ENSG00000130921	2.446	rs57863319
QTS000021	ftp://ftp.ebi.ac.uk/pub/databases/spot/eQTL/sumstats/QTS000021/QTD000389/QTD000389.all.tsv.gz	ENSG00000139697	12	123005925	C	T	chr12_123005925_C_T	19	0.0568862	0.176962	0.138876	0.102381	SNP	19	334	0.99954	ENSG00000139697	ENSG00000139697	6.799	rs57863319
QTS000021	ftp://ftp.ebi.ac.uk/pub/databases/spot/eQTL/sumstats/QTS000021/QTD000389/QTD000389.all.tsv.gz	ENSG00000139719	12	123005925	C	T	chr12_123005925_C_T	19	0.0568862	0.581644	-0.0586412	0.106202	SNP	19	334	0.99954	ENSG00000139719	ENSG00000139719	1.963	rs57863319
QTS000021	ftp://ftp.ebi.ac.uk/pub/databases/spot/eQTL/sumstats/QTS000021/QTD000389/QTD000389.all.tsv.gz	ENSG00000139722	12	123005925	C	T	chr12_123005925_C_T	19	0.0568862	0.649715	-0.0471924	0.103706	SNP	19	334	0.99954	ENSG00000139722	ENSG00000139722	4.946	rs57863319
QTS000021	ftp://ftp.ebi.ac.uk/pub/databases/spot/eQTL/sumstats/QTS000021/QTD000389/QTD000389.all.tsv.gz	ENSG00000139726	12	123005925	C	T	chr12_123005925_C_T	19	0.0568862	0.207787	0.218634	0.172825	SNP	19	334	0.99954	ENSG00000139726	ENSG00000139726	16.101	rs57863319
QTS000021	ftp://ftp.ebi.ac.uk/pub/databases/spot/eQTL/sumstats/QTS000021/QTD000389/QTD000389.all.tsv.gz	ENSG00000150977	12	123005925	C	T	chr12_123005925_C_T	19	0.0568862	0.194838	0.206532	0.15861	SNP	19	334	0.99954	ENSG00000150977	ENSG00000150977	293.787	rs57863319
QTS000021	ftp://ftp.ebi.ac.uk/pub/databases/spot/eQTL/sumstats/QTS000021/QTD000389/QTD000389.all.tsv.gz	ENSG00000168778	12	123005925	C	T	chr12_123005925_C_T	19	0.0568862	0.924024	-0.0176084	0.184333	SNP	19	334	0.99954	ENSG00000168778	ENSG00000168778	1.352	rs57863319
QTS000021	ftp://ftp.ebi.ac.uk/pub/databases/spot/eQTL/sumstats/QTS000021/QTD000389/QTD000389.all.tsv.gz	ENSG00000175727	12	123005925	C	T	chr12_123005925_C_T	19	0.0568862	0.0184066	0.377235	0.158301	SNP	19	334	0.99954	ENSG00000175727	ENSG00000175727	9.168	rs57863319
QTS000021	ftp://ftp.ebi.ac.uk/pub/databases/spot/eQTL/sumstats/QTS000021/QTD000389/QTD000389.all.tsv.gz	ENSG00000179195	12	123005925	C	T	chr12_123005925_C_T	19	0.0568862	0.0817364	0.202702	0.115677	SNP	19	334	0.99954	ENSG00000179195	ENSG00000179195	8.842	rs57863319
QTS000021	ftp://ftp.ebi.ac.uk/pub/databases/spot/eQTL/sumstats/QTS000021/QTD000389/QTD000389.all.tsv.gz	ENSG00000182196	12	123005925	C	T	chr12_123005925_C_T	19	0.0568862	0.0590169	-0.312927	0.164495	SNP	19	334	0.99954	ENSG00000182196	ENSG00000182196	0.741	rs57863319
QTS000021	ftp://ftp.ebi.ac.uk/pub/databases/spot/eQTL/sumstats/QTS000021/QTD000389/QTD000389.all.tsv.gz	ENSG00000182782	12	123005925	C	T	chr12_123005925_C_T	19	0.0568862	0.409096	0.147517	0.17821	SNP	19	334	0.99954	ENSG00000182782	ENSG00000182782	162.821	rs57863319
QTS000021	ftp://ftp.ebi.ac.uk/pub/databases/spot/eQTL/sumstats/QTS000021/QTD000389/QTD000389.all.tsv.gz	ENSG00000183955	12	123005925	C	T	chr12_123005925_C_T	19	0.0568862	0.12691	0.249602	0.162628	SNP	19	334	0.99954	ENSG00000183955	ENSG00000183955	5.467	rs57863319
QTS000021	ftp://ftp.ebi.ac.uk/pub/databases/spot/eQTL/sumstats/QTS000021/QTD000389/QTD000389.all.tsv.gz	ENSG00000184209	12	123005925	C	T	chr12_123005925_C_T	19	0.0568862	0.772411	0.0271475	0.0936964	SNP	19	334	0.99954	ENSG00000184209	ENSG00000184209	12.138	rs57863319
QTS000021	ftp://ftp.ebi.ac.uk/pub/databases/spot/eQTL/sumstats/QTS000021/QTD000389/QTD000389.all.tsv.gz	ENSG00000184445	12	123005925	C	T	chr12_123005925_C_T	19	0.0568862	0.17906	-0.295791	0.219123	SNP	19	334	0.99954	ENSG00000184445	ENSG00000184445	0.892	rs57863319
QTS000021	ftp://ftp.ebi.ac.uk/pub/databases/spot/eQTL/sumstats/QTS000021/QTD000389/QTD000389.all.tsv.gz	ENSG00000185344	12	123005925	C	T	chr12_123005925_C_T	19	0.0568862	0.07352	0.294869	0.16363	SNP	19	334	0.99954	ENSG00000185344	ENSG00000185344	2.008	rs57863319
QTS000021	ftp://ftp.ebi.ac.uk/pub/databases/spot/eQTL/sumstats/QTS000021/QTD000389/QTD000389.all.tsv.gz	ENSG00000255398	12	123005925	C	T	chr12_123005925_C_T	19	0.0568862	0.727513	-0.0430568	0.123344	SNP	19	334	0.99954	ENSG00000255398	ENSG00000255398	26.019	rs57863319
QTS000021	ftp://ftp.ebi.ac.uk/pub/databases/spot/eQTL/sumstats/QTS000021/QTD000389/QTD000389.all.tsv.gz	ENSG00000256092	12	123005925	C	T	chr12_123005925_C_T	19	0.0568862	0.386665	-0.191373	0.220431	SNP	19	334	0.99954	ENSG00000256092	ENSG00000256092	0.584	rs57863319
QTS000021	ftp://ftp.ebi.ac.uk/pub/databases/spot/eQTL/sumstats/QTS000021/QTD000389/QTD000389.all.tsv.gz	ENSG00000256546	12	123005925	C	T	chr12_123005925_C_T	19	0.0568862	0.814586	-0.0450678	0.191843	SNP	19	334	0.99954	ENSG00000256546	ENSG00000256546	0.57	rs57863319
QTS000021	ftp://ftp.ebi.ac.uk/pub/databases/spot/eQTL/sumstats/QTS000021/QTD000389/QTD000389.all.tsv.gz	ENSG00000269997	12	123005925	C	T	chr12_123005925_C_T	19	0.0568862	0.597081	0.109741	0.20717	SNP	19	334	0.99954	ENSG00000269997	ENSG00000269997	0.347	rs57863319
QTS000021	ftp://ftp.ebi.ac.uk/pub/databases/spot/eQTL/sumstats/QTS000021/QTD000389/QTD000389.all.tsv.gz	ENSG00000270048	12	123005925	C	T	chr12_123005925_C_T	19	0.0568862	0.817594	-0.0424735	0.183836	SNP	19	334	0.99954	ENSG00000270048	ENSG00000270048	0.39	rs57863319
QTS000021	ftp://ftp.ebi.ac.uk/pub/databases/spot/eQTL/sumstats/QTS000021/QTD000389/QTD000389.all.tsv.gz	ENSG00000270061	12	123005925	C	T	chr12_123005925_C_T	19	0.0568862	0.181852	-0.289285	0.215689	SNP	19	334	0.99954	ENSG00000270061	ENSG00000270061	0.56	rs57863319
QTS000021	ftp://ftp.ebi.ac.uk/pub/databases/spot/eQTL/sumstats/QTS000021/QTD000389/QTD000389.all.tsv.gz	ENSG00000270095	12	123005925	C	T	chr12_123005925_C_T	19	0.0568862	0.143158	-0.257913	0.175243	SNP	19	334	0.99954	ENSG00000270095	ENSG00000270095	0	rs57863319
QTS000021	ftp://ftp.ebi.ac.uk/pub/databases/spot/eQTL/sumstats/QTS000021/QTD000389/QTD000389.all.tsv.gz	ENSG00000270130	12	123005925	C	T	chr12_123005925_C_T	19	0.0568862	0.506216	-0.12543	0.188243	SNP	19	334	0.99954	ENSG00000270130	ENSG00000270130	0.485	rs57863319
QTS000021	ftp://ftp.ebi.ac.uk/pub/databases/spot/eQTL/sumstats/QTS000021/QTD000389/QTD000389.all.tsv.gz	ENSG00000274427	12	123005925	C	T	chr12_123005925_C_T	19	0.0568862	0.1782	-0.211992	0.156732	SNP	19	334	0.99954	ENSG00000274427	ENSG00000274427	0	rs57863319
QTS000021	ftp://ftp.ebi.ac.uk/pub/databases/spot/eQTL/sumstats/QTS000021/QTD000389/QTD000389.all.tsv.gz	ENSG00000033030	12	123005934	T	TA	chr12_123005934_T_TA	34	0.110778	0.923512	0.0116079	0.120702	INDEL	37	334	0.99107	ENSG00000033030	ENSG00000033030	9.334	rs1329158482
QTS000021	ftp://ftp.ebi.ac.uk/pub/databases/spot/eQTL/sumstats/QTS000021/QTD000389/QTD000389.all.tsv.gz	ENSG00000051825	12	123005934	T	TA	chr12_123005934_T_TA	34	0.110778	0.312448	0.126868	0.125183	INDEL	37	334	0.99107	ENSG00000051825	ENSG00000051825	0.618	rs1329158482
QTS000021	ftp://ftp.ebi.ac.uk/pub/databases/spot/eQTL/sumstats/QTS000021/QTD000389/QTD000389.all.tsv.gz	ENSG00000086598	12	123005934	T	TA	chr12_123005934_T_TA	34	0.110778	0.718783	0.0450772	0.124952	INDEL	37	334	0.99107	ENSG00000086598	ENSG00000086598	102.726	rs1329158482
QTS000021	ftp://ftp.ebi.ac.uk/pub/databases/spot/eQTL/sumstats/QTS000021/QTD000389/QTD000389.all.tsv.gz	ENSG00000111011	12	123005934	T	TA	chr12_123005934_T_TA	34	0.110778	0.360282	0.124643	0.135835	INDEL	37	334	0.99107	ENSG00000111011	ENSG00000111011	27.799	rs1329158482
QTS000021	ftp://ftp.ebi.ac.uk/pub/databases/spot/eQTL/sumstats/QTS000021/QTD000389/QTD000389.all.tsv.gz	ENSG00000111328	12	123005934	T	TA	chr12_123005934_T_TA	34	0.110778	0.925673	0.0144721	0.154872	INDEL	37	334	0.99107	ENSG00000111328	ENSG00000111328	7.566	rs1329158482
QTS000021	ftp://ftp.ebi.ac.uk/pub/databases/spot/eQTL/sumstats/QTS000021/QTD000389/QTD000389.all.tsv.gz	ENSG00000111358	12	123005934	T	TA	chr12_123005934_T_TA	34	0.110778	0.289457	0.137892	0.129717	INDEL	37	334	0.99107	ENSG00000111358	ENSG00000111358	10.737	rs1329158482
QTS000021	ftp://ftp.ebi.ac.uk/pub/databases/spot/eQTL/sumstats/QTS000021/QTD000389/QTD000389.all.tsv.gz	ENSG00000111361	12	123005934	T	TA	chr12_123005934_T_TA	34	0.110778	0.639098	-0.0752151	0.160065	INDEL	37	334	0.99107	ENSG00000111361	ENSG00000111361	11.96	rs1329158482
QTS000021	ftp://ftp.ebi.ac.uk/pub/databases/spot/eQTL/sumstats/QTS000021/QTD000389/QTD000389.all.tsv.gz	ENSG00000111364	12	123005934	T	TA	chr12_123005934_T_TA	34	0.110778	0.692952	-0.0468294	0.118374	INDEL	37	334	0.99107	ENSG00000111364	ENSG00000111364	2.595	rs1329158482
QTS000021	ftp://ftp.ebi.ac.uk/pub/databases/spot/eQTL/sumstats/QTS000021/QTD000389/QTD000389.all.tsv.gz	ENSG00000119242	12	123005934	T	TA	chr12_123005934_T_TA	34	0.110778	0.498475	0.128789	0.18981	INDEL	37	334	0.99107	ENSG00000119242	ENSG00000119242	9.439	rs1329158482
QTS000021	ftp://ftp.ebi.ac.uk/pub/databases/spot/eQTL/sumstats/QTS000021/QTD000389/QTD000389.all.tsv.gz	ENSG00000130779	12	123005934	T	TA	chr12_123005934_T_TA	34	0.110778	0.0747837	-0.178457	0.0994682	INDEL	37	334	0.99107	ENSG00000130779	ENSG00000130779	23.927	rs1329158482
QTS000021	ftp://ftp.ebi.ac.uk/pub/databases/spot/eQTL/sumstats/QTS000021/QTD000389/QTD000389.all.tsv.gz	ENSG00000130787	12	123005934	T	TA	chr12_123005934_T_TA	34	0.110778	0.28802	-0.200669	0.188208	INDEL	37	334	0.99107	ENSG00000130787	ENSG00000130787	0.809	rs1329158482
QTS000021	ftp://ftp.ebi.ac.uk/pub/databases/spot/eQTL/sumstats/QTS000021/QTD000389/QTD000389.all.tsv.gz	ENSG00000130921	12	123005934	T	TA	chr12_123005934_T_TA	34	0.110778	3.7891e-05	0.442792	0.104308	INDEL	37	334	0.99107	ENSG00000130921	ENSG00000130921	2.446	rs1329158482
QTS000021	ftp://ftp.ebi.ac.uk/pub/databases/spot/eQTL/sumstats/QTS000021/QTD000389/QTD000389.all.tsv.gz	ENSG00000139697	12	123005934	T	TA	chr12_123005934_T_TA	34	0.110778	0.305973	-0.0799831	0.0778676	INDEL	37	334	0.99107	ENSG00000139697	ENSG00000139697	6.799	rs1329158482
QTS000021	ftp://ftp.ebi.ac.uk/pub/databases/spot/eQTL/sumstats/QTS000021/QTD000389/QTD000389.all.tsv.gz	ENSG00000139719	12	123005934	T	TA	chr12_123005934_T_TA	34	0.110778	0.227358	-0.0972837	0.0802611	INDEL	37	334	0.99107	ENSG00000139719	ENSG00000139719	1.963	rs1329158482
QTS000021	ftp://ftp.ebi.ac.uk/pub/databases/spot/eQTL/sumstats/QTS000021/QTD000389/QTD000389.all.tsv.gz	ENSG00000139722	12	123005934	T	TA	chr12_123005934_T_TA	34	0.110778	0.610542	0.0401447	0.0786601	INDEL	37	334	0.99107	ENSG00000139722	ENSG00000139722	4.946	rs1329158482
QTS000021	ftp://ftp.ebi.ac.uk/pub/databases/spot/eQTL/sumstats/QTS000021/QTD000389/QTD000389.all.tsv.gz	ENSG00000139726	12	123005934	T	TA	chr12_123005934_T_TA	34	0.110778	0.457362	-0.0980238	0.131558	INDEL	37	334	0.99107	ENSG00000139726	ENSG00000139726	16.101	rs1329158482
QTS000021	ftp://ftp.ebi.ac.uk/pub/databases/spot/eQTL/sumstats/QTS000021/QTD000389/QTD000389.all.tsv.gz	ENSG00000150977	12	123005934	T	TA	chr12_123005934_T_TA	34	0.110778	0.804751	0.0299564	0.12097	INDEL	37	334	0.99107	ENSG00000150977	ENSG00000150977	293.787	rs1329158482
QTS000021	ftp://ftp.ebi.ac.uk/pub/databases/spot/eQTL/sumstats/QTS000021/QTD000389/QTD000389.all.tsv.gz	ENSG00000168778	12	123005934	T	TA	chr12_123005934_T_TA	34	0.110778	0.823401	-0.0312583	0.139821	INDEL	37	334	0.99107	ENSG00000168778	ENSG00000168778	1.352	rs1329158482
QTS000021	ftp://ftp.ebi.ac.uk/pub/databases/spot/eQTL/sumstats/QTS000021/QTD000389/QTD000389.all.tsv.gz	ENSG00000175727	12	123005934	T	TA	chr12_123005934_T_TA	34	0.110778	0.364522	-0.110944	0.121983	INDEL	37	334	0.99107	ENSG00000175727	ENSG00000175727	9.168	rs1329158482
QTS000021	ftp://ftp.ebi.ac.uk/pub/databases/spot/eQTL/sumstats/QTS000021/QTD000389/QTD000389.all.tsv.gz	ENSG00000179195	12	123005934	T	TA	chr12_123005934_T_TA	34	0.110778	0.66594	-0.0383183	0.0885828	INDEL	37	334	0.99107	ENSG00000179195	ENSG00000179195	8.842	rs1329158482
QTS000021	ftp://ftp.ebi.ac.uk/pub/databases/spot/eQTL/sumstats/QTS000021/QTD000389/QTD000389.all.tsv.gz	ENSG00000182196	12	123005934	T	TA	chr12_123005934_T_TA	34	0.110778	0.866709	-0.0212265	0.126255	INDEL	37	334	0.99107	ENSG00000182196	ENSG00000182196	0.741	rs1329158482
QTS000021	ftp://ftp.ebi.ac.uk/pub/databases/spot/eQTL/sumstats/QTS000021/QTD000389/QTD000389.all.tsv.gz	ENSG00000182782	12	123005934	T	TA	chr12_123005934_T_TA	34	0.110778	0.306464	-0.138559	0.135032	INDEL	37	334	0.99107	ENSG00000182782	ENSG00000182782	162.821	rs1329158482
QTS000021	ftp://ftp.ebi.ac.uk/pub/databases/spot/eQTL/sumstats/QTS000021/QTD000389/QTD000389.all.tsv.gz	ENSG00000183955	12	123005934	T	TA	chr12_123005934_T_TA	34	0.110778	0.458971	0.0921369	0.124101	INDEL	37	334	0.99107	ENSG00000183955	ENSG00000183955	5.467	rs1329158482
QTS000021	ftp://ftp.ebi.ac.uk/pub/databases/spot/eQTL/sumstats/QTS000021/QTD000389/QTD000389.all.tsv.gz	ENSG00000184209	12	123005934	T	TA	chr12_123005934_T_TA	34	0.110778	0.742471	-0.0233966	0.0710748	INDEL	37	334	0.99107	ENSG00000184209	ENSG00000184209	12.138	rs1329158482
QTS000021	ftp://ftp.ebi.ac.uk/pub/databases/spot/eQTL/sumstats/QTS000021/QTD000389/QTD000389.all.tsv.gz	ENSG00000184445	12	123005934	T	TA	chr12_123005934_T_TA	34	0.110778	0.308625	-0.170243	0.166655	INDEL	37	334	0.99107	ENSG00000184445	ENSG00000184445	0.892	rs1329158482
QTS000021	ftp://ftp.ebi.ac.uk/pub/databases/spot/eQTL/sumstats/QTS000021/QTD000389/QTD000389.all.tsv.gz	ENSG00000185344	12	123005934	T	TA	chr12_123005934_T_TA	34	0.110778	0.411591	-0.103064	0.125174	INDEL	37	334	0.99107	ENSG00000185344	ENSG00000185344	2.008	rs1329158482
QTS000021	ftp://ftp.ebi.ac.uk/pub/databases/spot/eQTL/sumstats/QTS000021/QTD000389/QTD000389.all.tsv.gz	ENSG00000255398	12	123005934	T	TA	chr12_123005934_T_TA	34	0.110778	0.812135	-0.0222829	0.093592	INDEL	37	334	0.99107	ENSG00000255398	ENSG00000255398	26.019	rs1329158482
QTS000021	ftp://ftp.ebi.ac.uk/pub/databases/spot/eQTL/sumstats/QTS000021/QTD000389/QTD000389.all.tsv.gz	ENSG00000256092	12	123005934	T	TA	chr12_123005934_T_TA	34	0.110778	0.833154	0.03537	0.167614	INDEL	37	334	0.99107	ENSG00000256092	ENSG00000256092	0.584	rs1329158482
QTS000021	ftp://ftp.ebi.ac.uk/pub/databases/spot/eQTL/sumstats/QTS000021/QTD000389/QTD000389.all.tsv.gz	ENSG00000256546	12	123005934	T	TA	chr12_123005934_T_TA	34	0.110778	0.24225	0.170115	0.144908	INDEL	37	334	0.99107	ENSG00000256546	ENSG00000256546	0.57	rs1329158482
QTS000021	ftp://ftp.ebi.ac.uk/pub/databases/spot/eQTL/sumstats/QTS000021/QTD000389/QTD000389.all.tsv.gz	ENSG00000269997	12	123005934	T	TA	chr12_123005934_T_TA	34	0.110778	0.966314	-0.00665431	0.157308	INDEL	37	334	0.99107	ENSG00000269997	ENSG00000269997	0.347	rs1329158482
QTS000021	ftp://ftp.ebi.ac.uk/pub/databases/spot/eQTL/sumstats/QTS000021/QTD000389/QTD000389.all.tsv.gz	ENSG00000270048	12	123005934	T	TA	chr12_123005934_T_TA	34	0.110778	0.469121	0.101055	0.139246	INDEL	37	334	0.99107	ENSG00000270048	ENSG00000270048	0.39	rs1329158482
QTS000021	ftp://ftp.ebi.ac.uk/pub/databases/spot/eQTL/sumstats/QTS000021/QTD000389/QTD000389.all.tsv.gz	ENSG00000270061	12	123005934	T	TA	chr12_123005934_T_TA	34	0.110778	0.963358	-0.00757386	0.164592	INDEL	37	334	0.99107	ENSG00000270061	ENSG00000270061	0.56	rs1329158482
QTS000021	ftp://ftp.ebi.ac.uk/pub/databases/spot/eQTL/sumstats/QTS000021/QTD000389/QTD000389.all.tsv.gz	ENSG00000270095	12	123005934	T	TA	chr12_123005934_T_TA	34	0.110778	0.874428	0.021193	0.133877	INDEL	37	334	0.99107	ENSG00000270095	ENSG00000270095	0	rs1329158482
QTS000021	ftp://ftp.ebi.ac.uk/pub/databases/spot/eQTL/sumstats/QTS000021/QTD000389/QTD000389.all.tsv.gz	ENSG00000270130	12	123005934	T	TA	chr12_123005934_T_TA	34	0.110778	0.805868	-0.0352016	0.142986	INDEL	37	334	0.99107	ENSG00000270130	ENSG00000270130	0.485	rs1329158482
QTS000021	ftp://ftp.ebi.ac.uk/pub/databases/spot/eQTL/sumstats/QTS000021/QTD000389/QTD000389.all.tsv.gz	ENSG00000274427	12	123005934	T	TA	chr12_123005934_T_TA	34	0.110778	0.395843	0.101607	0.11933	INDEL	37	334	0.99107	ENSG00000274427	ENSG00000274427	0	rs1329158482
QTS000021	ftp://ftp.ebi.ac.uk/pub/databases/spot/eQTL/sumstats/QTS000021/QTD000389/QTD000389.all.tsv.gz	ENSG00000033030	12	123006240	G	T	chr12_123006240_G_T	17	0.0508982	0.374008	-0.145321	0.162986	SNP	17	334	0.99884	ENSG00000033030	ENSG00000033030	9.334	rs56150478
QTS000021	ftp://ftp.ebi.ac.uk/pub/databases/spot/eQTL/sumstats/QTS000021/QTD000389/QTD000389.all.tsv.gz	ENSG00000051825	12	123006240	G	T	chr12_123006240_G_T	17	0.0508982	0.101026	-0.278078	0.168541	SNP	17	334	0.99884	ENSG00000051825	ENSG00000051825	0.618	rs56150478
QTS000021	ftp://ftp.ebi.ac.uk/pub/databases/spot/eQTL/sumstats/QTS000021/QTD000389/QTD000389.all.tsv.gz	ENSG00000086598	12	123006240	G	T	chr12_123006240_G_T	17	0.0508982	0.866239	-0.0285508	0.169217	SNP	17	334	0.99884	ENSG00000086598	ENSG00000086598	102.726	rs56150478
QTS000021	ftp://ftp.ebi.ac.uk/pub/databases/spot/eQTL/sumstats/QTS000021/QTD000389/QTD000389.all.tsv.gz	ENSG00000111011	12	123006240	G	T	chr12_123006240_G_T	17	0.0508982	0.606802	-0.0950165	0.184242	SNP	17	334	0.99884	ENSG00000111011	ENSG00000111011	27.799	rs56150478
QTS000021	ftp://ftp.ebi.ac.uk/pub/databases/spot/eQTL/sumstats/QTS000021/QTD000389/QTD000389.all.tsv.gz	ENSG00000111328	12	123006240	G	T	chr12_123006240_G_T	17	0.0508982	0.0685473	0.380438	0.207389	SNP	17	334	0.99884	ENSG00000111328	ENSG00000111328	7.566	rs56150478
QTS000021	ftp://ftp.ebi.ac.uk/pub/databases/spot/eQTL/sumstats/QTS000021/QTD000389/QTD000389.all.tsv.gz	ENSG00000111358	12	123006240	G	T	chr12_123006240_G_T	17	0.0508982	0.0224746	-0.399496	0.173258	SNP	17	334	0.99884	ENSG00000111358	ENSG00000111358	10.737	rs56150478
QTS000021	ftp://ftp.ebi.ac.uk/pub/databases/spot/eQTL/sumstats/QTS000021/QTD000389/QTD000389.all.tsv.gz	ENSG00000111361	12	123006240	G	T	chr12_123006240_G_T	17	0.0508982	0.523705	-0.138411	0.216563	SNP	17	334	0.99884	ENSG00000111361	ENSG00000111361	11.96	rs56150478
QTS000021	ftp://ftp.ebi.ac.uk/pub/databases/spot/eQTL/sumstats/QTS000021/QTD000389/QTD000389.all.tsv.gz	ENSG00000111364	12	123006240	G	T	chr12_123006240_G_T	17	0.0508982	0.726286	-0.0562105	0.160273	SNP	17	334	0.99884	ENSG00000111364	ENSG00000111364	2.595	rs56150478
QTS000021	ftp://ftp.ebi.ac.uk/pub/databases/spot/eQTL/sumstats/QTS000021/QTD000389/QTD000389.all.tsv.gz	ENSG00000119242	12	123006240	G	T	chr12_123006240_G_T	17	0.0508982	0.127186	0.391681	0.255386	SNP	17	334	0.99884	ENSG00000119242	ENSG00000119242	9.439	rs56150478
QTS000021	ftp://ftp.ebi.ac.uk/pub/databases/spot/eQTL/sumstats/QTS000021/QTD000389/QTD000389.all.tsv.gz	ENSG00000130779	12	123006240	G	T	chr12_123006240_G_T	17	0.0508982	0.0140431	0.331474	0.133396	SNP	17	334	0.99884	ENSG00000130779	ENSG00000130779	23.927	rs56150478
QTS000021	ftp://ftp.ebi.ac.uk/pub/databases/spot/eQTL/sumstats/QTS000021/QTD000389/QTD000389.all.tsv.gz	ENSG00000130787	12	123006240	G	T	chr12_123006240_G_T	17	0.0508982	0.496703	-0.173981	0.255358	SNP	17	334	0.99884	ENSG00000130787	ENSG00000130787	0.809	rs56150478
QTS000021	ftp://ftp.ebi.ac.uk/pub/databases/spot/eQTL/sumstats/QTS000021/QTD000389/QTD000389.all.tsv.gz	ENSG00000130921	12	123006240	G	T	chr12_123006240_G_T	17	0.0508982	0.133079	0.223868	0.148241	SNP	17	334	0.99884	ENSG00000130921	ENSG00000130921	2.446	rs56150478
QTS000021	ftp://ftp.ebi.ac.uk/pub/databases/spot/eQTL/sumstats/QTS000021/QTD000389/QTD000389.all.tsv.gz	ENSG00000139697	12	123006240	G	T	chr12_123006240_G_T	17	0.0508982	0.0772848	0.186229	0.104698	SNP	17	334	0.99884	ENSG00000139697	ENSG00000139697	6.799	rs56150478
QTS000021	ftp://ftp.ebi.ac.uk/pub/databases/spot/eQTL/sumstats/QTS000021/QTD000389/QTD000389.all.tsv.gz	ENSG00000139719	12	123006240	G	T	chr12_123006240_G_T	17	0.0508982	0.525922	-0.0693156	0.109037	SNP	17	334	0.99884	ENSG00000139719	ENSG00000139719	1.963	rs56150478
QTS000021	ftp://ftp.ebi.ac.uk/pub/databases/spot/eQTL/sumstats/QTS000021/QTD000389/QTD000389.all.tsv.gz	ENSG00000139722	12	123006240	G	T	chr12_123006240_G_T	17	0.0508982	0.612214	-0.0540937	0.106491	SNP	17	334	0.99884	ENSG00000139722	ENSG00000139722	4.946	rs56150478
QTS000021	ftp://ftp.ebi.ac.uk/pub/databases/spot/eQTL/sumstats/QTS000021/QTD000389/QTD000389.all.tsv.gz	ENSG00000139726	12	123006240	G	T	chr12_123006240_G_T	17	0.0508982	0.329815	0.17389	0.17787	SNP	17	334	0.99884	ENSG00000139726	ENSG00000139726	16.101	rs56150478
QTS000021	ftp://ftp.ebi.ac.uk/pub/databases/spot/eQTL/sumstats/QTS000021/QTD000389/QTD000389.all.tsv.gz	ENSG00000150977	12	123006240	G	T	chr12_123006240_G_T	17	0.0508982	0.0662696	0.299664	0.161989	SNP	17	334	0.99884	ENSG00000150977	ENSG00000150977	293.787	rs56150478
QTS000021	ftp://ftp.ebi.ac.uk/pub/databases/spot/eQTL/sumstats/QTS000021/QTD000389/QTD000389.all.tsv.gz	ENSG00000168778	12	123006240	G	T	chr12_123006240_G_T	17	0.0508982	0.806843	0.046361	0.189284	SNP	17	334	0.99884	ENSG00000168778	ENSG00000168778	1.352	rs56150478
QTS000021	ftp://ftp.ebi.ac.uk/pub/databases/spot/eQTL/sumstats/QTS000021/QTD000389/QTD000389.all.tsv.gz	ENSG00000175727	12	123006240	G	T	chr12_123006240_G_T	17	0.0508982	0.00688658	0.442854	0.161646	SNP	17	334	0.99884	ENSG00000175727	ENSG00000175727	9.168	rs56150478
QTS000021	ftp://ftp.ebi.ac.uk/pub/databases/spot/eQTL/sumstats/QTS000021/QTD000389/QTD000389.all.tsv.gz	ENSG00000179195	12	123006240	G	T	chr12_123006240_G_T	17	0.0508982	0.0403525	0.244714	0.118344	SNP	17	334	0.99884	ENSG00000179195	ENSG00000179195	8.842	rs56150478
QTS000021	ftp://ftp.ebi.ac.uk/pub/databases/spot/eQTL/sumstats/QTS000021/QTD000389/QTD000389.all.tsv.gz	ENSG00000182196	12	123006240	G	T	chr12_123006240_G_T	17	0.0508982	0.135833	-0.254441	0.16969	SNP	17	334	0.99884	ENSG00000182196	ENSG00000182196	0.741	rs56150478
QTS000021	ftp://ftp.ebi.ac.uk/pub/databases/spot/eQTL/sumstats/QTS000021/QTD000389/QTD000389.all.tsv.gz	ENSG00000182782	12	123006240	G	T	chr12_123006240_G_T	17	0.0508982	0.544872	0.111181	0.183217	SNP	17	334	0.99884	ENSG00000182782	ENSG00000182782	162.821	rs56150478
QTS000021	ftp://ftp.ebi.ac.uk/pub/databases/spot/eQTL/sumstats/QTS000021/QTD000389/QTD000389.all.tsv.gz	ENSG00000183955	12	123006240	G	T	chr12_123006240_G_T	17	0.0508982	0.053539	0.323478	0.166255	SNP	17	334	0.99884	ENSG00000183955	ENSG00000183955	5.467	rs56150478
QTS000021	ftp://ftp.ebi.ac.uk/pub/databases/spot/eQTL/sumstats/QTS000021/QTD000389/QTD000389.all.tsv.gz	ENSG00000184209	12	123006240	G	T	chr12_123006240_G_T	17	0.0508982	0.375554	0.0853234	0.0960063	SNP	17	334	0.99884	ENSG00000184209	ENSG00000184209	12.138	rs56150478
QTS000021	ftp://ftp.ebi.ac.uk/pub/databases/spot/eQTL/sumstats/QTS000021/QTD000389/QTD000389.all.tsv.gz	ENSG00000184445	12	123006240	G	T	chr12_123006240_G_T	17	0.0508982	0.194775	-0.293203	0.225138	SNP	17	334	0.99884	ENSG00000184445	ENSG00000184445	0.892	rs56150478
QTS000021	ftp://ftp.ebi.ac.uk/pub/databases/spot/eQTL/sumstats/QTS000021/QTD000389/QTD000389.all.tsv.gz	ENSG00000185344	12	123006240	G	T	chr12_123006240_G_T	17	0.0508982	0.0855345	0.291086	0.16819	SNP	17	334	0.99884	ENSG00000185344	ENSG00000185344	2.008	rs56150478
QTS000021	ftp://ftp.ebi.ac.uk/pub/databases/spot/eQTL/sumstats/QTS000021/QTD000389/QTD000389.all.tsv.gz	ENSG00000255398	12	123006240	G	T	chr12_123006240_G_T	17	0.0508982	0.516446	-0.082304	0.126553	SNP	17	334	0.99884	ENSG00000255398	ENSG00000255398	26.019	rs56150478
QTS000021	ftp://ftp.ebi.ac.uk/pub/databases/spot/eQTL/sumstats/QTS000021/QTD000389/QTD000389.all.tsv.gz	ENSG00000256092	12	123006240	G	T	chr12_123006240_G_T	17	0.0508982	0.429668	-0.179346	0.226483	SNP	17	334	0.99884	ENSG00000256092	ENSG00000256092	0.584	rs56150478
QTS000021	ftp://ftp.ebi.ac.uk/pub/databases/spot/eQTL/sumstats/QTS000021/QTD000389/QTD000389.all.tsv.gz	ENSG00000256546	12	123006240	G	T	chr12_123006240_G_T	17	0.0508982	0.870888	0.0320803	0.197047	SNP	17	334	0.99884	ENSG00000256546	ENSG00000256546	0.57	rs56150478
QTS000021	ftp://ftp.ebi.ac.uk/pub/databases/spot/eQTL/sumstats/QTS000021/QTD000389/QTD000389.all.tsv.gz	ENSG00000269997	12	123006240	G	T	chr12_123006240_G_T	17	0.0508982	0.266012	0.236786	0.212098	SNP	17	334	0.99884	ENSG00000269997	ENSG00000269997	0.347	rs56150478
QTS000021	ftp://ftp.ebi.ac.uk/pub/databases/spot/eQTL/sumstats/QTS000021/QTD000389/QTD000389.all.tsv.gz	ENSG00000270048	12	123006240	G	T	chr12_123006240_G_T	17	0.0508982	0.447826	0.143435	0.188479	SNP	17	334	0.99884	ENSG00000270048	ENSG00000270048	0.39	rs56150478
QTS000021	ftp://ftp.ebi.ac.uk/pub/databases/spot/eQTL/sumstats/QTS000021/QTD000389/QTD000389.all.tsv.gz	ENSG00000270061	12	123006240	G	T	chr12_123006240_G_T	17	0.0508982	0.250509	-0.255916	0.221857	SNP	17	334	0.99884	ENSG00000270061	ENSG00000270061	0.56	rs56150478
QTS000021	ftp://ftp.ebi.ac.uk/pub/databases/spot/eQTL/sumstats/QTS000021/QTD000389/QTD000389.all.tsv.gz	ENSG00000270095	12	123006240	G	T	chr12_123006240_G_T	17	0.0508982	0.427765	-0.143828	0.180882	SNP	17	334	0.99884	ENSG00000270095	ENSG00000270095	0	rs56150478
QTS000021	ftp://ftp.ebi.ac.uk/pub/databases/spot/eQTL/sumstats/QTS000021/QTD000389/QTD000389.all.tsv.gz	ENSG00000270130	12	123006240	G	T	chr12_123006240_G_T	17	0.0508982	0.438042	-0.150246	0.193229	SNP	17	334	0.99884	ENSG00000270130	ENSG00000270130	0.485	rs56150478
QTS000021	ftp://ftp.ebi.ac.uk/pub/databases/spot/eQTL/sumstats/QTS000021/QTD000389/QTD000389.all.tsv.gz	ENSG00000274427	12	123006240	G	T	chr12_123006240_G_T	17	0.0508982	0.17513	-0.219263	0.160955	SNP	17	334	0.99884	ENSG00000274427	ENSG00000274427	0	rs56150478
QTS000021	ftp://ftp.ebi.ac.uk/pub/databases/spot/eQTL/sumstats/QTS000021/QTD000389/QTD000389.all.tsv.gz	ENSG00000033030	12	123006549	C	CA	chr12_123006549_C_CA	21	0.0628743	0.192745	-0.193893	0.148202	INDEL	21	334	0.97753	ENSG00000033030	ENSG00000033030	9.334	rs1285243370
QTS000021	ftp://ftp.ebi.ac.uk/pub/databases/spot/eQTL/sumstats/QTS000021/QTD000389/QTD000389.all.tsv.gz	ENSG00000033030	12	123006549	C	CA	chr12_123006549_C_CA	21	0.0628743	0.192745	-0.193893	0.148202	INDEL	21	334	0.97753	ENSG00000033030	ENSG00000033030	9.334	rs58893457
QTS000021	ftp://ftp.ebi.ac.uk/pub/databases/spot/eQTL/sumstats/QTS000021/QTD000389/QTD000389.all.tsv.gz	ENSG00000051825	12	123006549	C	CA	chr12_123006549_C_CA	21	0.0628743	0.0832468	-0.267741	0.153554	INDEL	21	334	0.97753	ENSG00000051825	ENSG00000051825	0.618	rs1285243370
QTS000021	ftp://ftp.ebi.ac.uk/pub/databases/spot/eQTL/sumstats/QTS000021/QTD000389/QTD000389.all.tsv.gz	ENSG00000051825	12	123006549	C	CA	chr12_123006549_C_CA	21	0.0628743	0.0832468	-0.267741	0.153554	INDEL	21	334	0.97753	ENSG00000051825	ENSG00000051825	0.618	rs58893457
QTS000021	ftp://ftp.ebi.ac.uk/pub/databases/spot/eQTL/sumstats/QTS000021/QTD000389/QTD000389.all.tsv.gz	ENSG00000086598	12	123006549	C	CA	chr12_123006549_C_CA	21	0.0628743	0.714219	-0.0566001	0.154275	INDEL	21	334	0.97753	ENSG00000086598	ENSG00000086598	102.726	rs1285243370
QTS000021	ftp://ftp.ebi.ac.uk/pub/databases/spot/eQTL/sumstats/QTS000021/QTD000389/QTD000389.all.tsv.gz	ENSG00000086598	12	123006549	C	CA	chr12_123006549_C_CA	21	0.0628743	0.714219	-0.0566001	0.154275	INDEL	21	334	0.97753	ENSG00000086598	ENSG00000086598	102.726	rs58893457
QTS000021	ftp://ftp.ebi.ac.uk/pub/databases/spot/eQTL/sumstats/QTS000021/QTD000389/QTD000389.all.tsv.gz	ENSG00000111011	12	123006549	C	CA	chr12_123006549_C_CA	21	0.0628743	0.653898	-0.0755022	0.168066	INDEL	21	334	0.97753	ENSG00000111011	ENSG00000111011	27.799	rs1285243370
QTS000021	ftp://ftp.ebi.ac.uk/pub/databases/spot/eQTL/sumstats/QTS000021/QTD000389/QTD000389.all.tsv.gz	ENSG00000111011	12	123006549	C	CA	chr12_123006549_C_CA	21	0.0628743	0.653898	-0.0755022	0.168066	INDEL	21	334	0.97753	ENSG00000111011	ENSG00000111011	27.799	rs58893457
QTS000021	ftp://ftp.ebi.ac.uk/pub/databases/spot/eQTL/sumstats/QTS000021/QTD000389/QTD000389.all.tsv.gz	ENSG00000111328	12	123006549	C	CA	chr12_123006549_C_CA	21	0.0628743	0.0980657	0.315436	0.189504	INDEL	21	334	0.97753	ENSG00000111328	ENSG00000111328	7.566	rs1285243370
QTS000021	ftp://ftp.ebi.ac.uk/pub/databases/spot/eQTL/sumstats/QTS000021/QTD000389/QTD000389.all.tsv.gz	ENSG00000111328	12	123006549	C	CA	chr12_123006549_C_CA	21	0.0628743	0.0980657	0.315436	0.189504	INDEL	21	334	0.97753	ENSG00000111328	ENSG00000111328	7.566	rs58893457
QTS000021	ftp://ftp.ebi.ac.uk/pub/databases/spot/eQTL/sumstats/QTS000021/QTD000389/QTD000389.all.tsv.gz	ENSG00000111358	12	123006549	C	CA	chr12_123006549_C_CA	21	0.0628743	0.00915773	-0.414968	0.15719	INDEL	21	334	0.97753	ENSG00000111358	ENSG00000111358	10.737	rs1285243370
QTS000021	ftp://ftp.ebi.ac.uk/pub/databases/spot/eQTL/sumstats/QTS000021/QTD000389/QTD000389.all.tsv.gz	ENSG00000111358	12	123006549	C	CA	chr12_123006549_C_CA	21	0.0628743	0.00915773	-0.414968	0.15719	INDEL	21	334	0.97753	ENSG00000111358	ENSG00000111358	10.737	rs58893457
QTS000021	ftp://ftp.ebi.ac.uk/pub/databases/spot/eQTL/sumstats/QTS000021/QTD000389/QTD000389.all.tsv.gz	ENSG00000111361	12	123006549	C	CA	chr12_123006549_C_CA	21	0.0628743	0.641158	-0.092297	0.197632	INDEL	21	334	0.97753	ENSG00000111361	ENSG00000111361	11.96	rs1285243370
QTS000021	ftp://ftp.ebi.ac.uk/pub/databases/spot/eQTL/sumstats/QTS000021/QTD000389/QTD000389.all.tsv.gz	ENSG00000111361	12	123006549	C	CA	chr12_123006549_C_CA	21	0.0628743	0.641158	-0.092297	0.197632	INDEL	21	334	0.97753	ENSG00000111361	ENSG00000111361	11.96	rs58893457
QTS000021	ftp://ftp.ebi.ac.uk/pub/databases/spot/eQTL/sumstats/QTS000021/QTD000389/QTD000389.all.tsv.gz	ENSG00000111364	12	123006549	C	CA	chr12_123006549_C_CA	21	0.0628743	0.977069	-0.00421018	0.14623	INDEL	21	334	0.97753	ENSG00000111364	ENSG00000111364	2.595	rs1285243370
QTS000021	ftp://ftp.ebi.ac.uk/pub/databases/spot/eQTL/sumstats/QTS000021/QTD000389/QTD000389.all.tsv.gz	ENSG00000111364	12	123006549	C	CA	chr12_123006549_C_CA	21	0.0628743	0.977069	-0.00421018	0.14623	INDEL	21	334	0.97753	ENSG00000111364	ENSG00000111364	2.595	rs58893457
QTS000021	ftp://ftp.ebi.ac.uk/pub/databases/spot/eQTL/sumstats/QTS000021/QTD000389/QTD000389.all.tsv.gz	ENSG00000119242	12	123006549	C	CA	chr12_123006549_C_CA	21	0.0628743	0.118933	0.365112	0.232835	INDEL	21	334	0.97753	ENSG00000119242	ENSG00000119242	9.439	rs1285243370
QTS000021	ftp://ftp.ebi.ac.uk/pub/databases/spot/eQTL/sumstats/QTS000021/QTD000389/QTD000389.all.tsv.gz	ENSG00000119242	12	123006549	C	CA	chr12_123006549_C_CA	21	0.0628743	0.118933	0.365112	0.232835	INDEL	21	334	0.97753	ENSG00000119242	ENSG00000119242	9.439	rs58893457
QTS000021	ftp://ftp.ebi.ac.uk/pub/databases/spot/eQTL/sumstats/QTS000021/QTD000389/QTD000389.all.tsv.gz	ENSG00000130779	12	123006549	C	CA	chr12_123006549_C_CA	21	0.0628743	0.0168163	0.294405	0.121786	INDEL	21	334	0.97753	ENSG00000130779	ENSG00000130779	23.927	rs1285243370
QTS000021	ftp://ftp.ebi.ac.uk/pub/databases/spot/eQTL/sumstats/QTS000021/QTD000389/QTD000389.all.tsv.gz	ENSG00000130779	12	123006549	C	CA	chr12_123006549_C_CA	21	0.0628743	0.0168163	0.294405	0.121786	INDEL	21	334	0.97753	ENSG00000130779	ENSG00000130779	23.927	rs58893457
QTS000021	ftp://ftp.ebi.ac.uk/pub/databases/spot/eQTL/sumstats/QTS000021/QTD000389/QTD000389.all.tsv.gz	ENSG00000130787	12	123006549	C	CA	chr12_123006549_C_CA	21	0.0628743	0.270165	-0.257102	0.232311	INDEL	21	334	0.97753	ENSG00000130787	ENSG00000130787	0.809	rs1285243370
QTS000021	ftp://ftp.ebi.ac.uk/pub/databases/spot/eQTL/sumstats/QTS000021/QTD000389/QTD000389.all.tsv.gz	ENSG00000130787	12	123006549	C	CA	chr12_123006549_C_CA	21	0.0628743	0.270165	-0.257102	0.232311	INDEL	21	334	0.97753	ENSG00000130787	ENSG00000130787	0.809	rs58893457
QTS000021	ftp://ftp.ebi.ac.uk/pub/databases/spot/eQTL/sumstats/QTS000021/QTD000389/QTD000389.all.tsv.gz	ENSG00000130921	12	123006549	C	CA	chr12_123006549_C_CA	21	0.0628743	0.292659	0.143307	0.135712	INDEL	21	334	0.97753	ENSG00000130921	ENSG00000130921	2.446	rs1285243370
QTS000021	ftp://ftp.ebi.ac.uk/pub/databases/spot/eQTL/sumstats/QTS000021/QTD000389/QTD000389.all.tsv.gz	ENSG00000130921	12	123006549	C	CA	chr12_123006549_C_CA	21	0.0628743	0.292659	0.143307	0.135712	INDEL	21	334	0.97753	ENSG00000130921	ENSG00000130921	2.446	rs58893457
QTS000021	ftp://ftp.ebi.ac.uk/pub/databases/spot/eQTL/sumstats/QTS000021/QTD000389/QTD000389.all.tsv.gz	ENSG00000139697	12	123006549	C	CA	chr12_123006549_C_CA	21	0.0628743	0.110803	0.153447	0.0956688	INDEL	21	334	0.97753	ENSG00000139697	ENSG00000139697	6.799	rs1285243370
QTS000021	ftp://ftp.ebi.ac.uk/pub/databases/spot/eQTL/sumstats/QTS000021/QTD000389/QTD000389.all.tsv.gz	ENSG00000139697	12	123006549	C	CA	chr12_123006549_C_CA	21	0.0628743	0.110803	0.153447	0.0956688	INDEL	21	334	0.97753	ENSG00000139697	ENSG00000139697	6.799	rs58893457
QTS000021	ftp://ftp.ebi.ac.uk/pub/databases/spot/eQTL/sumstats/QTS000021/QTD000389/QTD000389.all.tsv.gz	ENSG00000139719	12	123006549	C	CA	chr12_123006549_C_CA	21	0.0628743	0.550714	-0.0594782	0.099458	INDEL	21	334	0.97753	ENSG00000139719	ENSG00000139719	1.963	rs1285243370
QTS000021	ftp://ftp.ebi.ac.uk/pub/databases/spot/eQTL/sumstats/QTS000021/QTD000389/QTD000389.all.tsv.gz	ENSG00000139719	12	123006549	C	CA	chr12_123006549_C_CA	21	0.0628743	0.550714	-0.0594782	0.099458	INDEL	21	334	0.97753	ENSG00000139719	ENSG00000139719	1.963	rs58893457
QTS000021	ftp://ftp.ebi.ac.uk/pub/databases/spot/eQTL/sumstats/QTS000021/QTD000389/QTD000389.all.tsv.gz	ENSG00000139722	12	123006549	C	CA	chr12_123006549_C_CA	21	0.0628743	0.190145	-0.1272	0.0966545	INDEL	21	334	0.97753	ENSG00000139722	ENSG00000139722	4.946	rs1285243370
QTS000021	ftp://ftp.ebi.ac.uk/pub/databases/spot/eQTL/sumstats/QTS000021/QTD000389/QTD000389.all.tsv.gz	ENSG00000139722	12	123006549	C	CA	chr12_123006549_C_CA	21	0.0628743	0.190145	-0.1272	0.0966545	INDEL	21	334	0.97753	ENSG00000139722	ENSG00000139722	4.946	rs58893457
QTS000021	ftp://ftp.ebi.ac.uk/pub/databases/spot/eQTL/sumstats/QTS000021/QTD000389/QTD000389.all.tsv.gz	ENSG00000139726	12	123006549	C	CA	chr12_123006549_C_CA	21	0.0628743	0.214269	0.201913	0.161903	INDEL	21	334	0.97753	ENSG00000139726	ENSG00000139726	16.101	rs1285243370
QTS000021	ftp://ftp.ebi.ac.uk/pub/databases/spot/eQTL/sumstats/QTS000021/QTD000389/QTD000389.all.tsv.gz	ENSG00000139726	12	123006549	C	CA	chr12_123006549_C_CA	21	0.0628743	0.214269	0.201913	0.161903	INDEL	21	334	0.97753	ENSG00000139726	ENSG00000139726	16.101	rs58893457
QTS000021	ftp://ftp.ebi.ac.uk/pub/databases/spot/eQTL/sumstats/QTS000021/QTD000389/QTD000389.all.tsv.gz	ENSG00000150977	12	123006549	C	CA	chr12_123006549_C_CA	21	0.0628743	0.193428	0.19406	0.148559	INDEL	21	334	0.97753	ENSG00000150977	ENSG00000150977	293.787	rs1285243370
QTS000021	ftp://ftp.ebi.ac.uk/pub/databases/spot/eQTL/sumstats/QTS000021/QTD000389/QTD000389.all.tsv.gz	ENSG00000150977	12	123006549	C	CA	chr12_123006549_C_CA	21	0.0628743	0.193428	0.19406	0.148559	INDEL	21	334	0.97753	ENSG00000150977	ENSG00000150977	293.787	rs58893457
QTS000021	ftp://ftp.ebi.ac.uk/pub/databases/spot/eQTL/sumstats/QTS000021/QTD000389/QTD000389.all.tsv.gz	ENSG00000168778	12	123006549	C	CA	chr12_123006549_C_CA	21	0.0628743	0.378713	0.152046	0.172223	INDEL	21	334	0.97753	ENSG00000168778	ENSG00000168778	1.352	rs1285243370
QTS000021	ftp://ftp.ebi.ac.uk/pub/databases/spot/eQTL/sumstats/QTS000021/QTD000389/QTD000389.all.tsv.gz	ENSG00000168778	12	123006549	C	CA	chr12_123006549_C_CA	21	0.0628743	0.378713	0.152046	0.172223	INDEL	21	334	0.97753	ENSG00000168778	ENSG00000168778	1.352	rs58893457
QTS000021	ftp://ftp.ebi.ac.uk/pub/databases/spot/eQTL/sumstats/QTS000021/QTD000389/QTD000389.all.tsv.gz	ENSG00000175727	12	123006549	C	CA	chr12_123006549_C_CA	21	0.0628743	0.00719744	0.401742	0.147462	INDEL	21	334	0.97753	ENSG00000175727	ENSG00000175727	9.168	rs1285243370
QTS000021	ftp://ftp.ebi.ac.uk/pub/databases/spot/eQTL/sumstats/QTS000021/QTD000389/QTD000389.all.tsv.gz	ENSG00000175727	12	123006549	C	CA	chr12_123006549_C_CA	21	0.0628743	0.00719744	0.401742	0.147462	INDEL	21	334	0.97753	ENSG00000175727	ENSG00000175727	9.168	rs58893457
QTS000021	ftp://ftp.ebi.ac.uk/pub/databases/spot/eQTL/sumstats/QTS000021/QTD000389/QTD000389.all.tsv.gz	ENSG00000179195	12	123006549	C	CA	chr12_123006549_C_CA	21	0.0628743	0.177225	0.147471	0.108783	INDEL	21	334	0.97753	ENSG00000179195	ENSG00000179195	8.842	rs1285243370
QTS000021	ftp://ftp.ebi.ac.uk/pub/databases/spot/eQTL/sumstats/QTS000021/QTD000389/QTD000389.all.tsv.gz	ENSG00000179195	12	123006549	C	CA	chr12_123006549_C_CA	21	0.0628743	0.177225	0.147471	0.108783	INDEL	21	334	0.97753	ENSG00000179195	ENSG00000179195	8.842	rs58893457
QTS000021	ftp://ftp.ebi.ac.uk/pub/databases/spot/eQTL/sumstats/QTS000021/QTD000389/QTD000389.all.tsv.gz	ENSG00000182196	12	123006549	C	CA	chr12_123006549_C_CA	21	0.0628743	0.457037	-0.116033	0.155615	INDEL	21	334	0.97753	ENSG00000182196	ENSG00000182196	0.741	rs1285243370
QTS000021	ftp://ftp.ebi.ac.uk/pub/databases/spot/eQTL/sumstats/QTS000021/QTD000389/QTD000389.all.tsv.gz	ENSG00000182196	12	123006549	C	CA	chr12_123006549_C_CA	21	0.0628743	0.457037	-0.116033	0.155615	INDEL	21	334	0.97753	ENSG00000182196	ENSG00000182196	0.741	rs58893457
QTS000021	ftp://ftp.ebi.ac.uk/pub/databases/spot/eQTL/sumstats/QTS000021/QTD000389/QTD000389.all.tsv.gz	ENSG00000182782	12	123006549	C	CA	chr12_123006549_C_CA	21	0.0628743	0.444146	0.128105	0.166975	INDEL	21	334	0.97753	ENSG00000182782	ENSG00000182782	162.821	rs1285243370
QTS000021	ftp://ftp.ebi.ac.uk/pub/databases/spot/eQTL/sumstats/QTS000021/QTD000389/QTD000389.all.tsv.gz	ENSG00000182782	12	123006549	C	CA	chr12_123006549_C_CA	21	0.0628743	0.444146	0.128105	0.166975	INDEL	21	334	0.97753	ENSG00000182782	ENSG00000182782	162.821	rs58893457
QTS000021	ftp://ftp.ebi.ac.uk/pub/databases/spot/eQTL/sumstats/QTS000021/QTD000389/QTD000389.all.tsv.gz	ENSG00000183955	12	123006549	C	CA	chr12_123006549_C_CA	21	0.0628743	0.0078823	0.403825	0.149968	INDEL	21	334	0.97753	ENSG00000183955	ENSG00000183955	5.467	rs1285243370
QTS000021	ftp://ftp.ebi.ac.uk/pub/databases/spot/eQTL/sumstats/QTS000021/QTD000389/QTD000389.all.tsv.gz	ENSG00000183955	12	123006549	C	CA	chr12_123006549_C_CA	21	0.0628743	0.0078823	0.403825	0.149968	INDEL	21	334	0.97753	ENSG00000183955	ENSG00000183955	5.467	rs58893457
QTS000021	ftp://ftp.ebi.ac.uk/pub/databases/spot/eQTL/sumstats/QTS000021/QTD000389/QTD000389.all.tsv.gz	ENSG00000184209	12	123006549	C	CA	chr12_123006549_C_CA	21	0.0628743	0.322404	0.0868695	0.087503	INDEL	21	334	0.97753	ENSG00000184209	ENSG00000184209	12.138	rs1285243370
QTS000021	ftp://ftp.ebi.ac.uk/pub/databases/spot/eQTL/sumstats/QTS000021/QTD000389/QTD000389.all.tsv.gz	ENSG00000184209	12	123006549	C	CA	chr12_123006549_C_CA	21	0.0628743	0.322404	0.0868695	0.087503	INDEL	21	334	0.97753	ENSG00000184209	ENSG00000184209	12.138	rs58893457
QTS000021	ftp://ftp.ebi.ac.uk/pub/databases/spot/eQTL/sumstats/QTS000021/QTD000389/QTD000389.all.tsv.gz	ENSG00000184445	12	123006549	C	CA	chr12_123006549_C_CA	21	0.0628743	0.337209	-0.198174	0.205845	INDEL	21	334	0.97753	ENSG00000184445	ENSG00000184445	0.892	rs1285243370
QTS000021	ftp://ftp.ebi.ac.uk/pub/databases/spot/eQTL/sumstats/QTS000021/QTD000389/QTD000389.all.tsv.gz	ENSG00000184445	12	123006549	C	CA	chr12_123006549_C_CA	21	0.0628743	0.337209	-0.198174	0.205845	INDEL	21	334	0.97753	ENSG00000184445	ENSG00000184445	0.892	rs58893457
QTS000021	ftp://ftp.ebi.ac.uk/pub/databases/spot/eQTL/sumstats/QTS000021/QTD000389/QTD000389.all.tsv.gz	ENSG00000185344	12	123006549	C	CA	chr12_123006549_C_CA	21	0.0628743	0.153458	0.220722	0.153857	INDEL	21	334	0.97753	ENSG00000185344	ENSG00000185344	2.008	rs1285243370
QTS000021	ftp://ftp.ebi.ac.uk/pub/databases/spot/eQTL/sumstats/QTS000021/QTD000389/QTD000389.all.tsv.gz	ENSG00000185344	12	123006549	C	CA	chr12_123006549_C_CA	21	0.0628743	0.153458	0.220722	0.153857	INDEL	21	334	0.97753	ENSG00000185344	ENSG00000185344	2.008	rs58893457
QTS000021	ftp://ftp.ebi.ac.uk/pub/databases/spot/eQTL/sumstats/QTS000021/QTD000389/QTD000389.all.tsv.gz	ENSG00000255398	12	123006549	C	CA	chr12_123006549_C_CA	21	0.0628743	0.292152	-0.121729	0.115156	INDEL	21	334	0.97753	ENSG00000255398	ENSG00000255398	26.019	rs1285243370
QTS000021	ftp://ftp.ebi.ac.uk/pub/databases/spot/eQTL/sumstats/QTS000021/QTD000389/QTD000389.all.tsv.gz	ENSG00000255398	12	123006549	C	CA	chr12_123006549_C_CA	21	0.0628743	0.292152	-0.121729	0.115156	INDEL	21	334	0.97753	ENSG00000255398	ENSG00000255398	26.019	rs58893457
QTS000021	ftp://ftp.ebi.ac.uk/pub/databases/spot/eQTL/sumstats/QTS000021/QTD000389/QTD000389.all.tsv.gz	ENSG00000256092	12	123006549	C	CA	chr12_123006549_C_CA	21	0.0628743	0.264836	-0.230697	0.206133	INDEL	21	334	0.97753	ENSG00000256092	ENSG00000256092	0.584	rs1285243370
QTS000021	ftp://ftp.ebi.ac.uk/pub/databases/spot/eQTL/sumstats/QTS000021/QTD000389/QTD000389.all.tsv.gz	ENSG00000256092	12	123006549	C	CA	chr12_123006549_C_CA	21	0.0628743	0.264836	-0.230697	0.206133	INDEL	21	334	0.97753	ENSG00000256092	ENSG00000256092	0.584	rs58893457
QTS000021	ftp://ftp.ebi.ac.uk/pub/databases/spot/eQTL/sumstats/QTS000021/QTD000389/QTD000389.all.tsv.gz	ENSG00000256546	12	123006549	C	CA	chr12_123006549_C_CA	21	0.0628743	0.901959	0.0221757	0.179716	INDEL	21	334	0.97753	ENSG00000256546	ENSG00000256546	0.57	rs1285243370
QTS000021	ftp://ftp.ebi.ac.uk/pub/databases/spot/eQTL/sumstats/QTS000021/QTD000389/QTD000389.all.tsv.gz	ENSG00000256546	12	123006549	C	CA	chr12_123006549_C_CA	21	0.0628743	0.901959	0.0221757	0.179716	INDEL	21	334	0.97753	ENSG00000256546	ENSG00000256546	0.57	rs58893457
QTS000021	ftp://ftp.ebi.ac.uk/pub/databases/spot/eQTL/sumstats/QTS000021/QTD000389/QTD000389.all.tsv.gz	ENSG00000269997	12	123006549	C	CA	chr12_123006549_C_CA	21	0.0628743	0.665379	0.0841152	0.194107	INDEL	21	334	0.97753	ENSG00000269997	ENSG00000269997	0.347	rs1285243370
QTS000021	ftp://ftp.ebi.ac.uk/pub/databases/spot/eQTL/sumstats/QTS000021/QTD000389/QTD000389.all.tsv.gz	ENSG00000269997	12	123006549	C	CA	chr12_123006549_C_CA	21	0.0628743	0.665379	0.0841152	0.194107	INDEL	21	334	0.97753	ENSG00000269997	ENSG00000269997	0.347	rs58893457
QTS000021	ftp://ftp.ebi.ac.uk/pub/databases/spot/eQTL/sumstats/QTS000021/QTD000389/QTD000389.all.tsv.gz	ENSG00000270048	12	123006549	C	CA	chr12_123006549_C_CA	21	0.0628743	0.573466	0.0970621	0.172042	INDEL	21	334	0.97753	ENSG00000270048	ENSG00000270048	0.39	rs1285243370
QTS000021	ftp://ftp.ebi.ac.uk/pub/databases/spot/eQTL/sumstats/QTS000021/QTD000389/QTD000389.all.tsv.gz	ENSG00000270048	12	123006549	C	CA	chr12_123006549_C_CA	21	0.0628743	0.573466	0.0970621	0.172042	INDEL	21	334	0.97753	ENSG00000270048	ENSG00000270048	0.39	rs58893457
QTS000021	ftp://ftp.ebi.ac.uk/pub/databases/spot/eQTL/sumstats/QTS000021/QTD000389/QTD000389.all.tsv.gz	ENSG00000270061	12	123006549	C	CA	chr12_123006549_C_CA	21	0.0628743	0.207602	-0.255846	0.202158	INDEL	21	334	0.97753	ENSG00000270061	ENSG00000270061	0.56	rs1285243370
QTS000021	ftp://ftp.ebi.ac.uk/pub/databases/spot/eQTL/sumstats/QTS000021/QTD000389/QTD000389.all.tsv.gz	ENSG00000270061	12	123006549	C	CA	chr12_123006549_C_CA	21	0.0628743	0.207602	-0.255846	0.202158	INDEL	21	334	0.97753	ENSG00000270061	ENSG00000270061	0.56	rs58893457
QTS000021	ftp://ftp.ebi.ac.uk/pub/databases/spot/eQTL/sumstats/QTS000021/QTD000389/QTD000389.all.tsv.gz	ENSG00000270095	12	123006549	C	CA	chr12_123006549_C_CA	21	0.0628743	0.220967	-0.202165	0.164494	INDEL	21	334	0.97753	ENSG00000270095	ENSG00000270095	0	rs1285243370
QTS000021	ftp://ftp.ebi.ac.uk/pub/databases/spot/eQTL/sumstats/QTS000021/QTD000389/QTD000389.all.tsv.gz	ENSG00000270095	12	123006549	C	CA	chr12_123006549_C_CA	21	0.0628743	0.220967	-0.202165	0.164494	INDEL	21	334	0.97753	ENSG00000270095	ENSG00000270095	0	rs58893457
QTS000021	ftp://ftp.ebi.ac.uk/pub/databases/spot/eQTL/sumstats/QTS000021/QTD000389/QTD000389.all.tsv.gz	ENSG00000270130	12	123006549	C	CA	chr12_123006549_C_CA	21	0.0628743	0.589391	-0.0954132	0.176408	INDEL	21	334	0.97753	ENSG00000270130	ENSG00000270130	0.485	rs1285243370
QTS000021	ftp://ftp.ebi.ac.uk/pub/databases/spot/eQTL/sumstats/QTS000021/QTD000389/QTD000389.all.tsv.gz	ENSG00000270130	12	123006549	C	CA	chr12_123006549_C_CA	21	0.0628743	0.589391	-0.0954132	0.176408	INDEL	21	334	0.97753	ENSG00000270130	ENSG00000270130	0.485	rs58893457
QTS000021	ftp://ftp.ebi.ac.uk/pub/databases/spot/eQTL/sumstats/QTS000021/QTD000389/QTD000389.all.tsv.gz	ENSG00000274427	12	123006549	C	CA	chr12_123006549_C_CA	21	0.0628743	0.187092	-0.194593	0.14684	INDEL	21	334	0.97753	ENSG00000274427	ENSG00000274427	0	rs1285243370
QTS000021	ftp://ftp.ebi.ac.uk/pub/databases/spot/eQTL/sumstats/QTS000021/QTD000389/QTD000389.all.tsv.gz	ENSG00000274427	12	123006549	C	CA	chr12_123006549_C_CA	21	0.0628743	0.187092	-0.194593	0.14684	INDEL	21	334	0.97753	ENSG00000274427	ENSG00000274427	0	rs58893457
QTS000021	ftp://ftp.ebi.ac.uk/pub/databases/spot/eQTL/sumstats/QTS000021/QTD000389/QTD000389.all.tsv.gz	ENSG00000033030	12	123006719	G	GTAA	chr12_123006719_G_GTAA	18	0.0538922	0.425526	-0.128257	0.160518	INDEL	18	334	0.94188	ENSG00000033030	ENSG00000033030	9.334	rs1412128731
QTS000021	ftp://ftp.ebi.ac.uk/pub/databases/spot/eQTL/sumstats/QTS000021/QTD000389/QTD000389.all.tsv.gz	ENSG00000033030	12	123006719	G	GTAA	chr12_123006719_G_GTAA	18	0.0538922	0.425526	-0.128257	0.160518	INDEL	18	334	0.94188	ENSG00000033030	ENSG00000033030	9.334	rs58262026
QTS000021	ftp://ftp.ebi.ac.uk/pub/databases/spot/eQTL/sumstats/QTS000021/QTD000389/QTD000389.all.tsv.gz	ENSG00000033030	12	123006719	GTAA	G	chr12_123006719_GTAA_G	36	0.110778	0.680338	0.0468329	0.113453	INDEL	297	334	0.82315	ENSG00000033030	ENSG00000033030	9.334	rs138017921
QTS000021	ftp://ftp.ebi.ac.uk/pub/databases/spot/eQTL/sumstats/QTS000021/QTD000389/QTD000389.all.tsv.gz	ENSG00000033030	12	123006719	GTAA	G	chr12_123006719_GTAA_G	36	0.110778	0.680338	0.0468329	0.113453	INDEL	297	334	0.82315	ENSG00000033030	ENSG00000033030	9.334	rs10612599
QTS000021	ftp://ftp.ebi.ac.uk/pub/databases/spot/eQTL/sumstats/QTS000021/QTD000389/QTD000389.all.tsv.gz	ENSG00000051825	12	123006719	G	GTAA	chr12_123006719_G_GTAA	18	0.0538922	0.221183	-0.204606	0.166558	INDEL	18	334	0.94188	ENSG00000051825	ENSG00000051825	0.618	rs1412128731
QTS000021	ftp://ftp.ebi.ac.uk/pub/databases/spot/eQTL/sumstats/QTS000021/QTD000389/QTD000389.all.tsv.gz	ENSG00000051825	12	123006719	G	GTAA	chr12_123006719_G_GTAA	18	0.0538922	0.221183	-0.204606	0.166558	INDEL	18	334	0.94188	ENSG00000051825	ENSG00000051825	0.618	rs58262026
QTS000021	ftp://ftp.ebi.ac.uk/pub/databases/spot/eQTL/sumstats/QTS000021/QTD000389/QTD000389.all.tsv.gz	ENSG00000051825	12	123006719	GTAA	G	chr12_123006719_GTAA_G	36	0.110778	0.235838	0.139936	0.117577	INDEL	297	334	0.82315	ENSG00000051825	ENSG00000051825	0.618	rs138017921
QTS000021	ftp://ftp.ebi.ac.uk/pub/databases/spot/eQTL/sumstats/QTS000021/QTD000389/QTD000389.all.tsv.gz	ENSG00000051825	12	123006719	GTAA	G	chr12_123006719_GTAA_G	36	0.110778	0.235838	0.139936	0.117577	INDEL	297	334	0.82315	ENSG00000051825	ENSG00000051825	0.618	rs10612599
QTS000021	ftp://ftp.ebi.ac.uk/pub/databases/spot/eQTL/sumstats/QTS000021/QTD000389/QTD000389.all.tsv.gz	ENSG00000086598	12	123006719	G	GTAA	chr12_123006719_G_GTAA	18	0.0538922	0.624825	-0.0815657	0.166453	INDEL	18	334	0.94188	ENSG00000086598	ENSG00000086598	102.726	rs1412128731
QTS000021	ftp://ftp.ebi.ac.uk/pub/databases/spot/eQTL/sumstats/QTS000021/QTD000389/QTD000389.all.tsv.gz	ENSG00000086598	12	123006719	G	GTAA	chr12_123006719_G_GTAA	18	0.0538922	0.624825	-0.0815657	0.166453	INDEL	18	334	0.94188	ENSG00000086598	ENSG00000086598	102.726	rs58262026
QTS000021	ftp://ftp.ebi.ac.uk/pub/databases/spot/eQTL/sumstats/QTS000021/QTD000389/QTD000389.all.tsv.gz	ENSG00000086598	12	123006719	GTAA	G	chr12_123006719_GTAA_G	36	0.110778	0.57155	0.0665865	0.117436	INDEL	297	334	0.82315	ENSG00000086598	ENSG00000086598	102.726	rs138017921
QTS000021	ftp://ftp.ebi.ac.uk/pub/databases/spot/eQTL/sumstats/QTS000021/QTD000389/QTD000389.all.tsv.gz	ENSG00000086598	12	123006719	GTAA	G	chr12_123006719_GTAA_G	36	0.110778	0.57155	0.0665865	0.117436	INDEL	297	334	0.82315	ENSG00000086598	ENSG00000086598	102.726	rs10612599
QTS000021	ftp://ftp.ebi.ac.uk/pub/databases/spot/eQTL/sumstats/QTS000021/QTD000389/QTD000389.all.tsv.gz	ENSG00000111011	12	123006719	G	GTAA	chr12_123006719_G_GTAA	18	0.0538922	0.592987	-0.097137	0.181346	INDEL	18	334	0.94188	ENSG00000111011	ENSG00000111011	27.799	rs1412128731
QTS000021	ftp://ftp.ebi.ac.uk/pub/databases/spot/eQTL/sumstats/QTS000021/QTD000389/QTD000389.all.tsv.gz	ENSG00000111011	12	123006719	G	GTAA	chr12_123006719_G_GTAA	18	0.0538922	0.592987	-0.097137	0.181346	INDEL	18	334	0.94188	ENSG00000111011	ENSG00000111011	27.799	rs58262026
QTS000021	ftp://ftp.ebi.ac.uk/pub/databases/spot/eQTL/sumstats/QTS000021/QTD000389/QTD000389.all.tsv.gz	ENSG00000111011	12	123006719	GTAA	G	chr12_123006719_GTAA_G	36	0.110778	0.858702	0.0228412	0.128085	INDEL	297	334	0.82315	ENSG00000111011	ENSG00000111011	27.799	rs138017921
QTS000021	ftp://ftp.ebi.ac.uk/pub/databases/spot/eQTL/sumstats/QTS000021/QTD000389/QTD000389.all.tsv.gz	ENSG00000111011	12	123006719	GTAA	G	chr12_123006719_GTAA_G	36	0.110778	0.858702	0.0228412	0.128085	INDEL	297	334	0.82315	ENSG00000111011	ENSG00000111011	27.799	rs10612599
QTS000021	ftp://ftp.ebi.ac.uk/pub/databases/spot/eQTL/sumstats/QTS000021/QTD000389/QTD000389.all.tsv.gz	ENSG00000111328	12	123006719	G	GTAA	chr12_123006719_G_GTAA	18	0.0538922	0.0891248	0.349778	0.204431	INDEL	18	334	0.94188	ENSG00000111328	ENSG00000111328	7.566	rs1412128731
QTS000021	ftp://ftp.ebi.ac.uk/pub/databases/spot/eQTL/sumstats/QTS000021/QTD000389/QTD000389.all.tsv.gz	ENSG00000111328	12	123006719	G	GTAA	chr12_123006719_G_GTAA	18	0.0538922	0.0891248	0.349778	0.204431	INDEL	18	334	0.94188	ENSG00000111328	ENSG00000111328	7.566	rs58262026
QTS000021	ftp://ftp.ebi.ac.uk/pub/databases/spot/eQTL/sumstats/QTS000021/QTD000389/QTD000389.all.tsv.gz	ENSG00000111328	12	123006719	GTAA	G	chr12_123006719_GTAA_G	36	0.110778	0.236244	-0.172399	0.144979	INDEL	297	334	0.82315	ENSG00000111328	ENSG00000111328	7.566	rs138017921
QTS000021	ftp://ftp.ebi.ac.uk/pub/databases/spot/eQTL/sumstats/QTS000021/QTD000389/QTD000389.all.tsv.gz	ENSG00000111328	12	123006719	GTAA	G	chr12_123006719_GTAA_G	36	0.110778	0.236244	-0.172399	0.144979	INDEL	297	334	0.82315	ENSG00000111328	ENSG00000111328	7.566	rs10612599
QTS000021	ftp://ftp.ebi.ac.uk/pub/databases/spot/eQTL/sumstats/QTS000021/QTD000389/QTD000389.all.tsv.gz	ENSG00000111358	12	123006719	G	GTAA	chr12_123006719_G_GTAA	18	0.0538922	0.0161679	-0.414021	0.170223	INDEL	18	334	0.94188	ENSG00000111358	ENSG00000111358	10.737	rs1412128731
QTS000021	ftp://ftp.ebi.ac.uk/pub/databases/spot/eQTL/sumstats/QTS000021/QTD000389/QTD000389.all.tsv.gz	ENSG00000111358	12	123006719	G	GTAA	chr12_123006719_G_GTAA	18	0.0538922	0.0161679	-0.414021	0.170223	INDEL	18	334	0.94188	ENSG00000111358	ENSG00000111358	10.737	rs58262026
QTS000021	ftp://ftp.ebi.ac.uk/pub/databases/spot/eQTL/sumstats/QTS000021/QTD000389/QTD000389.all.tsv.gz	ENSG00000111358	12	123006719	GTAA	G	chr12_123006719_GTAA_G	36	0.110778	0.384334	0.10656	0.122138	INDEL	297	334	0.82315	ENSG00000111358	ENSG00000111358	10.737	rs138017921
QTS000021	ftp://ftp.ebi.ac.uk/pub/databases/spot/eQTL/sumstats/QTS000021/QTD000389/QTD000389.all.tsv.gz	ENSG00000111358	12	123006719	GTAA	G	chr12_123006719_GTAA_G	36	0.110778	0.384334	0.10656	0.122138	INDEL	297	334	0.82315	ENSG00000111358	ENSG00000111358	10.737	rs10612599
QTS000021	ftp://ftp.ebi.ac.uk/pub/databases/spot/eQTL/sumstats/QTS000021/QTD000389/QTD000389.all.tsv.gz	ENSG00000111361	12	123006719	G	GTAA	chr12_123006719_G_GTAA	18	0.0538922	0.368457	-0.192039	0.212891	INDEL	18	334	0.94188	ENSG00000111361	ENSG00000111361	11.96	rs1412128731
QTS000021	ftp://ftp.ebi.ac.uk/pub/databases/spot/eQTL/sumstats/QTS000021/QTD000389/QTD000389.all.tsv.gz	ENSG00000111361	12	123006719	G	GTAA	chr12_123006719_G_GTAA	18	0.0538922	0.368457	-0.192039	0.212891	INDEL	18	334	0.94188	ENSG00000111361	ENSG00000111361	11.96	rs58262026
QTS000021	ftp://ftp.ebi.ac.uk/pub/databases/spot/eQTL/sumstats/QTS000021/QTD000389/QTD000389.all.tsv.gz	ENSG00000111361	12	123006719	GTAA	G	chr12_123006719_GTAA_G	36	0.110778	0.721578	-0.053758	0.150578	INDEL	297	334	0.82315	ENSG00000111361	ENSG00000111361	11.96	rs138017921
QTS000021	ftp://ftp.ebi.ac.uk/pub/databases/spot/eQTL/sumstats/QTS000021/QTD000389/QTD000389.all.tsv.gz	ENSG00000111361	12	123006719	GTAA	G	chr12_123006719_GTAA_G	36	0.110778	0.721578	-0.053758	0.150578	INDEL	297	334	0.82315	ENSG00000111361	ENSG00000111361	11.96	rs10612599
QTS000021	ftp://ftp.ebi.ac.uk/pub/databases/spot/eQTL/sumstats/QTS000021/QTD000389/QTD000389.all.tsv.gz	ENSG00000111364	12	123006719	G	GTAA	chr12_123006719_G_GTAA	18	0.0538922	0.483306	-0.110729	0.157573	INDEL	18	334	0.94188	ENSG00000111364	ENSG00000111364	2.595	rs1412128731
QTS000021	ftp://ftp.ebi.ac.uk/pub/databases/spot/eQTL/sumstats/QTS000021/QTD000389/QTD000389.all.tsv.gz	ENSG00000111364	12	123006719	G	GTAA	chr12_123006719_G_GTAA	18	0.0538922	0.483306	-0.110729	0.157573	INDEL	18	334	0.94188	ENSG00000111364	ENSG00000111364	2.595	rs58262026
QTS000021	ftp://ftp.ebi.ac.uk/pub/databases/spot/eQTL/sumstats/QTS000021/QTD000389/QTD000389.all.tsv.gz	ENSG00000111364	12	123006719	GTAA	G	chr12_123006719_GTAA_G	36	0.110778	0.978037	0.00307131	0.111381	INDEL	297	334	0.82315	ENSG00000111364	ENSG00000111364	2.595	rs138017921
QTS000021	ftp://ftp.ebi.ac.uk/pub/databases/spot/eQTL/sumstats/QTS000021/QTD000389/QTD000389.all.tsv.gz	ENSG00000111364	12	123006719	GTAA	G	chr12_123006719_GTAA_G	36	0.110778	0.978037	0.00307131	0.111381	INDEL	297	334	0.82315	ENSG00000111364	ENSG00000111364	2.595	rs10612599
QTS000021	ftp://ftp.ebi.ac.uk/pub/databases/spot/eQTL/sumstats/QTS000021/QTD000389/QTD000389.all.tsv.gz	ENSG00000119242	12	123006719	G	GTAA	chr12_123006719_G_GTAA	18	0.0538922	0.102167	0.412905	0.251103	INDEL	18	334	0.94188	ENSG00000119242	ENSG00000119242	9.439	rs1412128731
QTS000021	ftp://ftp.ebi.ac.uk/pub/databases/spot/eQTL/sumstats/QTS000021/QTD000389/QTD000389.all.tsv.gz	ENSG00000119242	12	123006719	G	GTAA	chr12_123006719_G_GTAA	18	0.0538922	0.102167	0.412905	0.251103	INDEL	18	334	0.94188	ENSG00000119242	ENSG00000119242	9.439	rs58262026
QTS000021	ftp://ftp.ebi.ac.uk/pub/databases/spot/eQTL/sumstats/QTS000021/QTD000389/QTD000389.all.tsv.gz	ENSG00000119242	12	123006719	GTAA	G	chr12_123006719_GTAA_G	36	0.110778	0.719948	-0.0641878	0.178699	INDEL	297	334	0.82315	ENSG00000119242	ENSG00000119242	9.439	rs138017921
QTS000021	ftp://ftp.ebi.ac.uk/pub/databases/spot/eQTL/sumstats/QTS000021/QTD000389/QTD000389.all.tsv.gz	ENSG00000119242	12	123006719	GTAA	G	chr12_123006719_GTAA_G	36	0.110778	0.719948	-0.0641878	0.178699	INDEL	297	334	0.82315	ENSG00000119242	ENSG00000119242	9.439	rs10612599
QTS000021	ftp://ftp.ebi.ac.uk/pub/databases/spot/eQTL/sumstats/QTS000021/QTD000389/QTD000389.all.tsv.gz	ENSG00000130779	12	123006719	G	GTAA	chr12_123006719_G_GTAA	18	0.0538922	0.013209	0.329141	0.131262	INDEL	18	334	0.94188	ENSG00000130779	ENSG00000130779	23.927	rs1412128731
QTS000021	ftp://ftp.ebi.ac.uk/pub/databases/spot/eQTL/sumstats/QTS000021/QTD000389/QTD000389.all.tsv.gz	ENSG00000130779	12	123006719	G	GTAA	chr12_123006719_G_GTAA	18	0.0538922	0.013209	0.329141	0.131262	INDEL	18	334	0.94188	ENSG00000130779	ENSG00000130779	23.927	rs58262026
QTS000021	ftp://ftp.ebi.ac.uk/pub/databases/spot/eQTL/sumstats/QTS000021/QTD000389/QTD000389.all.tsv.gz	ENSG00000130779	12	123006719	GTAA	G	chr12_123006719_GTAA_G	36	0.110778	0.0101396	-0.240805	0.0924892	INDEL	297	334	0.82315	ENSG00000130779	ENSG00000130779	23.927	rs138017921
QTS000021	ftp://ftp.ebi.ac.uk/pub/databases/spot/eQTL/sumstats/QTS000021/QTD000389/QTD000389.all.tsv.gz	ENSG00000130779	12	123006719	GTAA	G	chr12_123006719_GTAA_G	36	0.110778	0.0101396	-0.240805	0.0924892	INDEL	297	334	0.82315	ENSG00000130779	ENSG00000130779	23.927	rs10612599
QTS000021	ftp://ftp.ebi.ac.uk/pub/databases/spot/eQTL/sumstats/QTS000021/QTD000389/QTD000389.all.tsv.gz	ENSG00000130787	12	123006719	G	GTAA	chr12_123006719_G_GTAA	18	0.0538922	0.288607	-0.267091	0.250811	INDEL	18	334	0.94188	ENSG00000130787	ENSG00000130787	0.809	rs1412128731
QTS000021	ftp://ftp.ebi.ac.uk/pub/databases/spot/eQTL/sumstats/QTS000021/QTD000389/QTD000389.all.tsv.gz	ENSG00000130787	12	123006719	G	GTAA	chr12_123006719_G_GTAA	18	0.0538922	0.288607	-0.267091	0.250811	INDEL	18	334	0.94188	ENSG00000130787	ENSG00000130787	0.809	rs58262026
QTS000021	ftp://ftp.ebi.ac.uk/pub/databases/spot/eQTL/sumstats/QTS000021/QTD000389/QTD000389.all.tsv.gz	ENSG00000130787	12	123006719	GTAA	G	chr12_123006719_GTAA_G	36	0.110778	0.102359	0.289412	0.176101	INDEL	297	334	0.82315	ENSG00000130787	ENSG00000130787	0.809	rs138017921
QTS000021	ftp://ftp.ebi.ac.uk/pub/databases/spot/eQTL/sumstats/QTS000021/QTD000389/QTD000389.all.tsv.gz	ENSG00000130787	12	123006719	GTAA	G	chr12_123006719_GTAA_G	36	0.110778	0.102359	0.289412	0.176101	INDEL	297	334	0.82315	ENSG00000130787	ENSG00000130787	0.809	rs10612599
QTS000021	ftp://ftp.ebi.ac.uk/pub/databases/spot/eQTL/sumstats/QTS000021/QTD000389/QTD000389.all.tsv.gz	ENSG00000130921	12	123006719	G	GTAA	chr12_123006719_G_GTAA	18	0.0538922	0.0807568	0.255862	0.14554	INDEL	18	334	0.94188	ENSG00000130921	ENSG00000130921	2.446	rs1412128731
QTS000021	ftp://ftp.ebi.ac.uk/pub/databases/spot/eQTL/sumstats/QTS000021/QTD000389/QTD000389.all.tsv.gz	ENSG00000130921	12	123006719	G	GTAA	chr12_123006719_G_GTAA	18	0.0538922	0.0807568	0.255862	0.14554	INDEL	18	334	0.94188	ENSG00000130921	ENSG00000130921	2.446	rs58262026
QTS000021	ftp://ftp.ebi.ac.uk/pub/databases/spot/eQTL/sumstats/QTS000021/QTD000389/QTD000389.all.tsv.gz	ENSG00000130921	12	123006719	GTAA	G	chr12_123006719_GTAA_G	36	0.110778	0.0177533	-0.244094	0.101841	INDEL	297	334	0.82315	ENSG00000130921	ENSG00000130921	2.446	rs138017921
QTS000021	ftp://ftp.ebi.ac.uk/pub/databases/spot/eQTL/sumstats/QTS000021/QTD000389/QTD000389.all.tsv.gz	ENSG00000130921	12	123006719	GTAA	G	chr12_123006719_GTAA_G	36	0.110778	0.0177533	-0.244094	0.101841	INDEL	297	334	0.82315	ENSG00000130921	ENSG00000130921	2.446	rs10612599
QTS000021	ftp://ftp.ebi.ac.uk/pub/databases/spot/eQTL/sumstats/QTS000021/QTD000389/QTD000389.all.tsv.gz	ENSG00000139697	12	123006719	G	GTAA	chr12_123006719_G_GTAA	18	0.0538922	0.140502	0.153178	0.103383	INDEL	18	334	0.94188	ENSG00000139697	ENSG00000139697	6.799	rs1412128731
QTS000021	ftp://ftp.ebi.ac.uk/pub/databases/spot/eQTL/sumstats/QTS000021/QTD000389/QTD000389.all.tsv.gz	ENSG00000139697	12	123006719	G	GTAA	chr12_123006719_G_GTAA	18	0.0538922	0.140502	0.153178	0.103383	INDEL	18	334	0.94188	ENSG00000139697	ENSG00000139697	6.799	rs58262026
QTS000021	ftp://ftp.ebi.ac.uk/pub/databases/spot/eQTL/sumstats/QTS000021/QTD000389/QTD000389.all.tsv.gz	ENSG00000139697	12	123006719	GTAA	G	chr12_123006719_GTAA_G	36	0.110778	0.44614	-0.0560229	0.0733428	INDEL	297	334	0.82315	ENSG00000139697	ENSG00000139697	6.799	rs138017921
QTS000021	ftp://ftp.ebi.ac.uk/pub/databases/spot/eQTL/sumstats/QTS000021/QTD000389/QTD000389.all.tsv.gz	ENSG00000139697	12	123006719	GTAA	G	chr12_123006719_GTAA_G	36	0.110778	0.44614	-0.0560229	0.0733428	INDEL	297	334	0.82315	ENSG00000139697	ENSG00000139697	6.799	rs10612599
QTS000021	ftp://ftp.ebi.ac.uk/pub/databases/spot/eQTL/sumstats/QTS000021/QTD000389/QTD000389.all.tsv.gz	ENSG00000139719	12	123006719	G	GTAA	chr12_123006719_G_GTAA	18	0.0538922	0.49622	-0.0731943	0.107309	INDEL	18	334	0.94188	ENSG00000139719	ENSG00000139719	1.963	rs1412128731
QTS000021	ftp://ftp.ebi.ac.uk/pub/databases/spot/eQTL/sumstats/QTS000021/QTD000389/QTD000389.all.tsv.gz	ENSG00000139719	12	123006719	G	GTAA	chr12_123006719_G_GTAA	18	0.0538922	0.49622	-0.0731943	0.107309	INDEL	18	334	0.94188	ENSG00000139719	ENSG00000139719	1.963	rs58262026
QTS000021	ftp://ftp.ebi.ac.uk/pub/databases/spot/eQTL/sumstats/QTS000021/QTD000389/QTD000389.all.tsv.gz	ENSG00000139719	12	123006719	GTAA	G	chr12_123006719_GTAA_G	36	0.110778	0.486022	-0.0528818	0.0757232	INDEL	297	334	0.82315	ENSG00000139719	ENSG00000139719	1.963	rs138017921
QTS000021	ftp://ftp.ebi.ac.uk/pub/databases/spot/eQTL/sumstats/QTS000021/QTD000389/QTD000389.all.tsv.gz	ENSG00000139719	12	123006719	GTAA	G	chr12_123006719_GTAA_G	36	0.110778	0.486022	-0.0528818	0.0757232	INDEL	297	334	0.82315	ENSG00000139719	ENSG00000139719	1.963	rs10612599
QTS000021	ftp://ftp.ebi.ac.uk/pub/databases/spot/eQTL/sumstats/QTS000021/QTD000389/QTD000389.all.tsv.gz	ENSG00000139722	12	123006719	G	GTAA	chr12_123006719_G_GTAA	18	0.0538922	0.575149	-0.0588685	0.104805	INDEL	18	334	0.94188	ENSG00000139722	ENSG00000139722	4.946	rs1412128731
QTS000021	ftp://ftp.ebi.ac.uk/pub/databases/spot/eQTL/sumstats/QTS000021/QTD000389/QTD000389.all.tsv.gz	ENSG00000139722	12	123006719	G	GTAA	chr12_123006719_G_GTAA	18	0.0538922	0.575149	-0.0588685	0.104805	INDEL	18	334	0.94188	ENSG00000139722	ENSG00000139722	4.946	rs58262026
QTS000021	ftp://ftp.ebi.ac.uk/pub/databases/spot/eQTL/sumstats/QTS000021/QTD000389/QTD000389.all.tsv.gz	ENSG00000139722	12	123006719	GTAA	G	chr12_123006719_GTAA_G	36	0.110778	0.396951	0.0627452	0.0738633	INDEL	297	334	0.82315	ENSG00000139722	ENSG00000139722	4.946	rs138017921
QTS000021	ftp://ftp.ebi.ac.uk/pub/databases/spot/eQTL/sumstats/QTS000021/QTD000389/QTD000389.all.tsv.gz	ENSG00000139722	12	123006719	GTAA	G	chr12_123006719_GTAA_G	36	0.110778	0.396951	0.0627452	0.0738633	INDEL	297	334	0.82315	ENSG00000139722	ENSG00000139722	4.946	rs10612599
QTS000021	ftp://ftp.ebi.ac.uk/pub/databases/spot/eQTL/sumstats/QTS000021/QTD000389/QTD000389.all.tsv.gz	ENSG00000139726	12	123006719	G	GTAA	chr12_123006719_G_GTAA	18	0.0538922	0.278467	0.190293	0.174957	INDEL	18	334	0.94188	ENSG00000139726	ENSG00000139726	16.101	rs1412128731
QTS000021	ftp://ftp.ebi.ac.uk/pub/databases/spot/eQTL/sumstats/QTS000021/QTD000389/QTD000389.all.tsv.gz	ENSG00000139726	12	123006719	G	GTAA	chr12_123006719_G_GTAA	18	0.0538922	0.278467	0.190293	0.174957	INDEL	18	334	0.94188	ENSG00000139726	ENSG00000139726	16.101	rs58262026
QTS000021	ftp://ftp.ebi.ac.uk/pub/databases/spot/eQTL/sumstats/QTS000021/QTD000389/QTD000389.all.tsv.gz	ENSG00000139726	12	123006719	GTAA	G	chr12_123006719_GTAA_G	36	0.110778	0.537207	-0.076559	0.123792	INDEL	297	334	0.82315	ENSG00000139726	ENSG00000139726	16.101	rs138017921
QTS000021	ftp://ftp.ebi.ac.uk/pub/databases/spot/eQTL/sumstats/QTS000021/QTD000389/QTD000389.all.tsv.gz	ENSG00000139726	12	123006719	GTAA	G	chr12_123006719_GTAA_G	36	0.110778	0.537207	-0.076559	0.123792	INDEL	297	334	0.82315	ENSG00000139726	ENSG00000139726	16.101	rs10612599
QTS000021	ftp://ftp.ebi.ac.uk/pub/databases/spot/eQTL/sumstats/QTS000021/QTD000389/QTD000389.all.tsv.gz	ENSG00000150977	12	123006719	G	GTAA	chr12_123006719_G_GTAA	18	0.0538922	0.0913608	0.271384	0.15973	INDEL	18	334	0.94188	ENSG00000150977	ENSG00000150977	293.787	rs1412128731
QTS000021	ftp://ftp.ebi.ac.uk/pub/databases/spot/eQTL/sumstats/QTS000021/QTD000389/QTD000389.all.tsv.gz	ENSG00000150977	12	123006719	G	GTAA	chr12_123006719_G_GTAA	18	0.0538922	0.0913608	0.271384	0.15973	INDEL	18	334	0.94188	ENSG00000150977	ENSG00000150977	293.787	rs58262026
QTS000021	ftp://ftp.ebi.ac.uk/pub/databases/spot/eQTL/sumstats/QTS000021/QTD000389/QTD000389.all.tsv.gz	ENSG00000150977	12	123006719	GTAA	G	chr12_123006719_GTAA_G	36	0.110778	0.718409	-0.0410891	0.113739	INDEL	297	334	0.82315	ENSG00000150977	ENSG00000150977	293.787	rs138017921
QTS000021	ftp://ftp.ebi.ac.uk/pub/databases/spot/eQTL/sumstats/QTS000021/QTD000389/QTD000389.all.tsv.gz	ENSG00000150977	12	123006719	GTAA	G	chr12_123006719_GTAA_G	36	0.110778	0.718409	-0.0410891	0.113739	INDEL	297	334	0.82315	ENSG00000150977	ENSG00000150977	293.787	rs10612599
QTS000021	ftp://ftp.ebi.ac.uk/pub/databases/spot/eQTL/sumstats/QTS000021/QTD000389/QTD000389.all.tsv.gz	ENSG00000168778	12	123006719	G	GTAA	chr12_123006719_G_GTAA	18	0.0538922	0.615178	-0.0937967	0.186203	INDEL	18	334	0.94188	ENSG00000168778	ENSG00000168778	1.352	rs1412128731
QTS000021	ftp://ftp.ebi.ac.uk/pub/databases/spot/eQTL/sumstats/QTS000021/QTD000389/QTD000389.all.tsv.gz	ENSG00000168778	12	123006719	G	GTAA	chr12_123006719_G_GTAA	18	0.0538922	0.615178	-0.0937967	0.186203	INDEL	18	334	0.94188	ENSG00000168778	ENSG00000168778	1.352	rs58262026
QTS000021	ftp://ftp.ebi.ac.uk/pub/databases/spot/eQTL/sumstats/QTS000021/QTD000389/QTD000389.all.tsv.gz	ENSG00000168778	12	123006719	GTAA	G	chr12_123006719_GTAA_G	36	0.110778	0.695805	0.0514926	0.131449	INDEL	297	334	0.82315	ENSG00000168778	ENSG00000168778	1.352	rs138017921
QTS000021	ftp://ftp.ebi.ac.uk/pub/databases/spot/eQTL/sumstats/QTS000021/QTD000389/QTD000389.all.tsv.gz	ENSG00000168778	12	123006719	GTAA	G	chr12_123006719_GTAA_G	36	0.110778	0.695805	0.0514926	0.131449	INDEL	297	334	0.82315	ENSG00000168778	ENSG00000168778	1.352	rs10612599
QTS000021	ftp://ftp.ebi.ac.uk/pub/databases/spot/eQTL/sumstats/QTS000021/QTD000389/QTD000389.all.tsv.gz	ENSG00000175727	12	123006719	G	GTAA	chr12_123006719_G_GTAA	18	0.0538922	0.017735	0.383555	0.160001	INDEL	18	334	0.94188	ENSG00000175727	ENSG00000175727	9.168	rs1412128731
QTS000021	ftp://ftp.ebi.ac.uk/pub/databases/spot/eQTL/sumstats/QTS000021/QTD000389/QTD000389.all.tsv.gz	ENSG00000175727	12	123006719	G	GTAA	chr12_123006719_G_GTAA	18	0.0538922	0.017735	0.383555	0.160001	INDEL	18	334	0.94188	ENSG00000175727	ENSG00000175727	9.168	rs58262026
QTS000021	ftp://ftp.ebi.ac.uk/pub/databases/spot/eQTL/sumstats/QTS000021/QTD000389/QTD000389.all.tsv.gz	ENSG00000175727	12	123006719	GTAA	G	chr12_123006719_GTAA_G	36	0.110778	0.10973	-0.183506	0.114062	INDEL	297	334	0.82315	ENSG00000175727	ENSG00000175727	9.168	rs138017921
QTS000021	ftp://ftp.ebi.ac.uk/pub/databases/spot/eQTL/sumstats/QTS000021/QTD000389/QTD000389.all.tsv.gz	ENSG00000175727	12	123006719	GTAA	G	chr12_123006719_GTAA_G	36	0.110778	0.10973	-0.183506	0.114062	INDEL	297	334	0.82315	ENSG00000175727	ENSG00000175727	9.168	rs10612599
QTS000021	ftp://ftp.ebi.ac.uk/pub/databases/spot/eQTL/sumstats/QTS000021/QTD000389/QTD000389.all.tsv.gz	ENSG00000179195	12	123006719	G	GTAA	chr12_123006719_G_GTAA	18	0.0538922	0.014027	0.287774	0.11579	INDEL	18	334	0.94188	ENSG00000179195	ENSG00000179195	8.842	rs1412128731
QTS000021	ftp://ftp.ebi.ac.uk/pub/databases/spot/eQTL/sumstats/QTS000021/QTD000389/QTD000389.all.tsv.gz	ENSG00000179195	12	123006719	G	GTAA	chr12_123006719_G_GTAA	18	0.0538922	0.014027	0.287774	0.11579	INDEL	18	334	0.94188	ENSG00000179195	ENSG00000179195	8.842	rs58262026
QTS000021	ftp://ftp.ebi.ac.uk/pub/databases/spot/eQTL/sumstats/QTS000021/QTD000389/QTD000389.all.tsv.gz	ENSG00000179195	12	123006719	GTAA	G	chr12_123006719_GTAA_G	36	0.110778	0.00290425	-0.245028	0.0809541	INDEL	297	334	0.82315	ENSG00000179195	ENSG00000179195	8.842	rs138017921
QTS000021	ftp://ftp.ebi.ac.uk/pub/databases/spot/eQTL/sumstats/QTS000021/QTD000389/QTD000389.all.tsv.gz	ENSG00000179195	12	123006719	GTAA	G	chr12_123006719_GTAA_G	36	0.110778	0.00290425	-0.245028	0.0809541	INDEL	297	334	0.82315	ENSG00000179195	ENSG00000179195	8.842	rs10612599
QTS000021	ftp://ftp.ebi.ac.uk/pub/databases/spot/eQTL/sumstats/QTS000021/QTD000389/QTD000389.all.tsv.gz	ENSG00000182196	12	123006719	G	GTAA	chr12_123006719_G_GTAA	18	0.0538922	0.274677	-0.183746	0.167604	INDEL	18	334	0.94188	ENSG00000182196	ENSG00000182196	0.741	rs1412128731
QTS000021	ftp://ftp.ebi.ac.uk/pub/databases/spot/eQTL/sumstats/QTS000021/QTD000389/QTD000389.all.tsv.gz	ENSG00000182196	12	123006719	G	GTAA	chr12_123006719_G_GTAA	18	0.0538922	0.274677	-0.183746	0.167604	INDEL	18	334	0.94188	ENSG00000182196	ENSG00000182196	0.741	rs58262026
QTS000021	ftp://ftp.ebi.ac.uk/pub/databases/spot/eQTL/sumstats/QTS000021/QTD000389/QTD000389.all.tsv.gz	ENSG00000182196	12	123006719	GTAA	G	chr12_123006719_GTAA_G	36	0.110778	0.997082	0.000434969	0.118746	INDEL	297	334	0.82315	ENSG00000182196	ENSG00000182196	0.741	rs138017921
QTS000021	ftp://ftp.ebi.ac.uk/pub/databases/spot/eQTL/sumstats/QTS000021/QTD000389/QTD000389.all.tsv.gz	ENSG00000182196	12	123006719	GTAA	G	chr12_123006719_GTAA_G	36	0.110778	0.997082	0.000434969	0.118746	INDEL	297	334	0.82315	ENSG00000182196	ENSG00000182196	0.741	rs10612599
QTS000021	ftp://ftp.ebi.ac.uk/pub/databases/spot/eQTL/sumstats/QTS000021/QTD000389/QTD000389.all.tsv.gz	ENSG00000182782	12	123006719	G	GTAA	chr12_123006719_G_GTAA	18	0.0538922	0.531399	0.113125	0.180334	INDEL	18	334	0.94188	ENSG00000182782	ENSG00000182782	162.821	rs1412128731
QTS000021	ftp://ftp.ebi.ac.uk/pub/databases/spot/eQTL/sumstats/QTS000021/QTD000389/QTD000389.all.tsv.gz	ENSG00000182782	12	123006719	G	GTAA	chr12_123006719_G_GTAA	18	0.0538922	0.531399	0.113125	0.180334	INDEL	18	334	0.94188	ENSG00000182782	ENSG00000182782	162.821	rs58262026
QTS000021	ftp://ftp.ebi.ac.uk/pub/databases/spot/eQTL/sumstats/QTS000021/QTD000389/QTD000389.all.tsv.gz	ENSG00000182782	12	123006719	GTAA	G	chr12_123006719_GTAA_G	36	0.110778	0.268354	-0.140992	0.126914	INDEL	297	334	0.82315	ENSG00000182782	ENSG00000182782	162.821	rs138017921
QTS000021	ftp://ftp.ebi.ac.uk/pub/databases/spot/eQTL/sumstats/QTS000021/QTD000389/QTD000389.all.tsv.gz	ENSG00000182782	12	123006719	GTAA	G	chr12_123006719_GTAA_G	36	0.110778	0.268354	-0.140992	0.126914	INDEL	297	334	0.82315	ENSG00000182782	ENSG00000182782	162.821	rs10612599
QTS000021	ftp://ftp.ebi.ac.uk/pub/databases/spot/eQTL/sumstats/QTS000021/QTD000389/QTD000389.all.tsv.gz	ENSG00000183955	12	123006719	G	GTAA	chr12_123006719_G_GTAA	18	0.0538922	0.0661165	0.303265	0.163842	INDEL	18	334	0.94188	ENSG00000183955	ENSG00000183955	5.467	rs1412128731
QTS000021	ftp://ftp.ebi.ac.uk/pub/databases/spot/eQTL/sumstats/QTS000021/QTD000389/QTD000389.all.tsv.gz	ENSG00000183955	12	123006719	G	GTAA	chr12_123006719_G_GTAA	18	0.0538922	0.0661165	0.303265	0.163842	INDEL	18	334	0.94188	ENSG00000183955	ENSG00000183955	5.467	rs58262026
QTS000021	ftp://ftp.ebi.ac.uk/pub/databases/spot/eQTL/sumstats/QTS000021/QTD000389/QTD000389.all.tsv.gz	ENSG00000183955	12	123006719	GTAA	G	chr12_123006719_GTAA_G	36	0.110778	0.224672	-0.141854	0.116354	INDEL	297	334	0.82315	ENSG00000183955	ENSG00000183955	5.467	rs138017921
QTS000021	ftp://ftp.ebi.ac.uk/pub/databases/spot/eQTL/sumstats/QTS000021/QTD000389/QTD000389.all.tsv.gz	ENSG00000183955	12	123006719	GTAA	G	chr12_123006719_GTAA_G	36	0.110778	0.224672	-0.141854	0.116354	INDEL	297	334	0.82315	ENSG00000183955	ENSG00000183955	5.467	rs10612599
QTS000021	ftp://ftp.ebi.ac.uk/pub/databases/spot/eQTL/sumstats/QTS000021/QTD000389/QTD000389.all.tsv.gz	ENSG00000184209	12	123006719	G	GTAA	chr12_123006719_G_GTAA	18	0.0538922	0.446794	0.0721319	0.0945682	INDEL	18	334	0.94188	ENSG00000184209	ENSG00000184209	12.138	rs1412128731
QTS000021	ftp://ftp.ebi.ac.uk/pub/databases/spot/eQTL/sumstats/QTS000021/QTD000389/QTD000389.all.tsv.gz	ENSG00000184209	12	123006719	G	GTAA	chr12_123006719_G_GTAA	18	0.0538922	0.446794	0.0721319	0.0945682	INDEL	18	334	0.94188	ENSG00000184209	ENSG00000184209	12.138	rs58262026
QTS000021	ftp://ftp.ebi.ac.uk/pub/databases/spot/eQTL/sumstats/QTS000021/QTD000389/QTD000389.all.tsv.gz	ENSG00000184209	12	123006719	GTAA	G	chr12_123006719_GTAA_G	36	0.110778	0.641553	-0.0311678	0.0668175	INDEL	297	334	0.82315	ENSG00000184209	ENSG00000184209	12.138	rs138017921
QTS000021	ftp://ftp.ebi.ac.uk/pub/databases/spot/eQTL/sumstats/QTS000021/QTD000389/QTD000389.all.tsv.gz	ENSG00000184209	12	123006719	GTAA	G	chr12_123006719_GTAA_G	36	0.110778	0.641553	-0.0311678	0.0668175	INDEL	297	334	0.82315	ENSG00000184209	ENSG00000184209	12.138	rs10612599
QTS000021	ftp://ftp.ebi.ac.uk/pub/databases/spot/eQTL/sumstats/QTS000021/QTD000389/QTD000389.all.tsv.gz	ENSG00000184445	12	123006719	G	GTAA	chr12_123006719_G_GTAA	18	0.0538922	0.1561	-0.315539	0.221373	INDEL	18	334	0.94188	ENSG00000184445	ENSG00000184445	0.892	rs1412128731
QTS000021	ftp://ftp.ebi.ac.uk/pub/databases/spot/eQTL/sumstats/QTS000021/QTD000389/QTD000389.all.tsv.gz	ENSG00000184445	12	123006719	G	GTAA	chr12_123006719_G_GTAA	18	0.0538922	0.1561	-0.315539	0.221373	INDEL	18	334	0.94188	ENSG00000184445	ENSG00000184445	0.892	rs58262026
QTS000021	ftp://ftp.ebi.ac.uk/pub/databases/spot/eQTL/sumstats/QTS000021/QTD000389/QTD000389.all.tsv.gz	ENSG00000184445	12	123006719	GTAA	G	chr12_123006719_GTAA_G	36	0.110778	0.0381935	0.324211	0.155052	INDEL	297	334	0.82315	ENSG00000184445	ENSG00000184445	0.892	rs138017921
QTS000021	ftp://ftp.ebi.ac.uk/pub/databases/spot/eQTL/sumstats/QTS000021/QTD000389/QTD000389.all.tsv.gz	ENSG00000184445	12	123006719	GTAA	G	chr12_123006719_GTAA_G	36	0.110778	0.0381935	0.324211	0.155052	INDEL	297	334	0.82315	ENSG00000184445	ENSG00000184445	0.892	rs10612599
QTS000021	ftp://ftp.ebi.ac.uk/pub/databases/spot/eQTL/sumstats/QTS000021/QTD000389/QTD000389.all.tsv.gz	ENSG00000185344	12	123006719	G	GTAA	chr12_123006719_G_GTAA	18	0.0538922	0.054105	0.320554	0.165147	INDEL	18	334	0.94188	ENSG00000185344	ENSG00000185344	2.008	rs1412128731
QTS000021	ftp://ftp.ebi.ac.uk/pub/databases/spot/eQTL/sumstats/QTS000021/QTD000389/QTD000389.all.tsv.gz	ENSG00000185344	12	123006719	G	GTAA	chr12_123006719_G_GTAA	18	0.0538922	0.054105	0.320554	0.165147	INDEL	18	334	0.94188	ENSG00000185344	ENSG00000185344	2.008	rs58262026
QTS000021	ftp://ftp.ebi.ac.uk/pub/databases/spot/eQTL/sumstats/QTS000021/QTD000389/QTD000389.all.tsv.gz	ENSG00000185344	12	123006719	GTAA	G	chr12_123006719_GTAA_G	36	0.110778	0.0229636	-0.266457	0.115985	INDEL	297	334	0.82315	ENSG00000185344	ENSG00000185344	2.008	rs138017921
QTS000021	ftp://ftp.ebi.ac.uk/pub/databases/spot/eQTL/sumstats/QTS000021/QTD000389/QTD000389.all.tsv.gz	ENSG00000185344	12	123006719	GTAA	G	chr12_123006719_GTAA_G	36	0.110778	0.0229636	-0.266457	0.115985	INDEL	297	334	0.82315	ENSG00000185344	ENSG00000185344	2.008	rs10612599
QTS000021	ftp://ftp.ebi.ac.uk/pub/databases/spot/eQTL/sumstats/QTS000021/QTD000389/QTD000389.all.tsv.gz	ENSG00000255398	12	123006719	G	GTAA	chr12_123006719_G_GTAA	18	0.0538922	0.444912	-0.095361	0.124505	INDEL	18	334	0.94188	ENSG00000255398	ENSG00000255398	26.019	rs1412128731
QTS000021	ftp://ftp.ebi.ac.uk/pub/databases/spot/eQTL/sumstats/QTS000021/QTD000389/QTD000389.all.tsv.gz	ENSG00000255398	12	123006719	G	GTAA	chr12_123006719_G_GTAA	18	0.0538922	0.444912	-0.095361	0.124505	INDEL	18	334	0.94188	ENSG00000255398	ENSG00000255398	26.019	rs58262026
QTS000021	ftp://ftp.ebi.ac.uk/pub/databases/spot/eQTL/sumstats/QTS000021/QTD000389/QTD000389.all.tsv.gz	ENSG00000255398	12	123006719	GTAA	G	chr12_123006719_GTAA_G	36	0.110778	0.453814	0.0659912	0.0878711	INDEL	297	334	0.82315	ENSG00000255398	ENSG00000255398	26.019	rs138017921
QTS000021	ftp://ftp.ebi.ac.uk/pub/databases/spot/eQTL/sumstats/QTS000021/QTD000389/QTD000389.all.tsv.gz	ENSG00000255398	12	123006719	GTAA	G	chr12_123006719_GTAA_G	36	0.110778	0.453814	0.0659912	0.0878711	INDEL	297	334	0.82315	ENSG00000255398	ENSG00000255398	26.019	rs10612599
QTS000021	ftp://ftp.ebi.ac.uk/pub/databases/spot/eQTL/sumstats/QTS000021/QTD000389/QTD000389.all.tsv.gz	ENSG00000256092	12	123006719	G	GTAA	chr12_123006719_G_GTAA	18	0.0538922	0.688694	-0.0896232	0.22328	INDEL	18	334	0.94188	ENSG00000256092	ENSG00000256092	0.584	rs1412128731
QTS000021	ftp://ftp.ebi.ac.uk/pub/databases/spot/eQTL/sumstats/QTS000021/QTD000389/QTD000389.all.tsv.gz	ENSG00000256092	12	123006719	G	GTAA	chr12_123006719_G_GTAA	18	0.0538922	0.688694	-0.0896232	0.22328	INDEL	18	334	0.94188	ENSG00000256092	ENSG00000256092	0.584	rs58262026
QTS000021	ftp://ftp.ebi.ac.uk/pub/databases/spot/eQTL/sumstats/QTS000021/QTD000389/QTD000389.all.tsv.gz	ENSG00000256092	12	123006719	GTAA	G	chr12_123006719_GTAA_G	36	0.110778	0.908729	-0.018103	0.157647	INDEL	297	334	0.82315	ENSG00000256092	ENSG00000256092	0.584	rs138017921
QTS000021	ftp://ftp.ebi.ac.uk/pub/databases/spot/eQTL/sumstats/QTS000021/QTD000389/QTD000389.all.tsv.gz	ENSG00000256092	12	123006719	GTAA	G	chr12_123006719_GTAA_G	36	0.110778	0.908729	-0.018103	0.157647	INDEL	297	334	0.82315	ENSG00000256092	ENSG00000256092	0.584	rs10612599
QTS000021	ftp://ftp.ebi.ac.uk/pub/databases/spot/eQTL/sumstats/QTS000021/QTD000389/QTD000389.all.tsv.gz	ENSG00000256546	12	123006719	G	GTAA	chr12_123006719_G_GTAA	18	0.0538922	0.695187	0.0761122	0.193881	INDEL	18	334	0.94188	ENSG00000256546	ENSG00000256546	0.57	rs1412128731
QTS000021	ftp://ftp.ebi.ac.uk/pub/databases/spot/eQTL/sumstats/QTS000021/QTD000389/QTD000389.all.tsv.gz	ENSG00000256546	12	123006719	G	GTAA	chr12_123006719_G_GTAA	18	0.0538922	0.695187	0.0761122	0.193881	INDEL	18	334	0.94188	ENSG00000256546	ENSG00000256546	0.57	rs58262026
QTS000021	ftp://ftp.ebi.ac.uk/pub/databases/spot/eQTL/sumstats/QTS000021/QTD000389/QTD000389.all.tsv.gz	ENSG00000256546	12	123006719	GTAA	G	chr12_123006719_GTAA_G	36	0.110778	0.625943	0.0668116	0.136786	INDEL	297	334	0.82315	ENSG00000256546	ENSG00000256546	0.57	rs138017921
QTS000021	ftp://ftp.ebi.ac.uk/pub/databases/spot/eQTL/sumstats/QTS000021/QTD000389/QTD000389.all.tsv.gz	ENSG00000256546	12	123006719	GTAA	G	chr12_123006719_GTAA_G	36	0.110778	0.625943	0.0668116	0.136786	INDEL	297	334	0.82315	ENSG00000256546	ENSG00000256546	0.57	rs10612599
QTS000021	ftp://ftp.ebi.ac.uk/pub/databases/spot/eQTL/sumstats/QTS000021/QTD000389/QTD000389.all.tsv.gz	ENSG00000269997	12	123006719	G	GTAA	chr12_123006719_G_GTAA	18	0.0538922	0.296015	0.219035	0.208878	INDEL	18	334	0.94188	ENSG00000269997	ENSG00000269997	0.347	rs1412128731
QTS000021	ftp://ftp.ebi.ac.uk/pub/databases/spot/eQTL/sumstats/QTS000021/QTD000389/QTD000389.all.tsv.gz	ENSG00000269997	12	123006719	G	GTAA	chr12_123006719_G_GTAA	18	0.0538922	0.296015	0.219035	0.208878	INDEL	18	334	0.94188	ENSG00000269997	ENSG00000269997	0.347	rs58262026
QTS000021	ftp://ftp.ebi.ac.uk/pub/databases/spot/eQTL/sumstats/QTS000021/QTD000389/QTD000389.all.tsv.gz	ENSG00000269997	12	123006719	GTAA	G	chr12_123006719_GTAA_G	36	0.110778	0.563131	-0.0856318	0.147777	INDEL	297	334	0.82315	ENSG00000269997	ENSG00000269997	0.347	rs138017921
QTS000021	ftp://ftp.ebi.ac.uk/pub/databases/spot/eQTL/sumstats/QTS000021/QTD000389/QTD000389.all.tsv.gz	ENSG00000269997	12	123006719	GTAA	G	chr12_123006719_GTAA_G	36	0.110778	0.563131	-0.0856318	0.147777	INDEL	297	334	0.82315	ENSG00000269997	ENSG00000269997	0.347	rs10612599
QTS000021	ftp://ftp.ebi.ac.uk/pub/databases/spot/eQTL/sumstats/QTS000021/QTD000389/QTD000389.all.tsv.gz	ENSG00000270048	12	123006719	G	GTAA	chr12_123006719_G_GTAA	18	0.0538922	0.533909	0.115744	0.185645	INDEL	18	334	0.94188	ENSG00000270048	ENSG00000270048	0.39	rs1412128731
QTS000021	ftp://ftp.ebi.ac.uk/pub/databases/spot/eQTL/sumstats/QTS000021/QTD000389/QTD000389.all.tsv.gz	ENSG00000270048	12	123006719	G	GTAA	chr12_123006719_G_GTAA	18	0.0538922	0.533909	0.115744	0.185645	INDEL	18	334	0.94188	ENSG00000270048	ENSG00000270048	0.39	rs58262026
QTS000021	ftp://ftp.ebi.ac.uk/pub/databases/spot/eQTL/sumstats/QTS000021/QTD000389/QTD000389.all.tsv.gz	ENSG00000270048	12	123006719	GTAA	G	chr12_123006719_GTAA_G	36	0.110778	0.434894	-0.102496	0.130915	INDEL	297	334	0.82315	ENSG00000270048	ENSG00000270048	0.39	rs138017921
QTS000021	ftp://ftp.ebi.ac.uk/pub/databases/spot/eQTL/sumstats/QTS000021/QTD000389/QTD000389.all.tsv.gz	ENSG00000270048	12	123006719	GTAA	G	chr12_123006719_GTAA_G	36	0.110778	0.434894	-0.102496	0.130915	INDEL	297	334	0.82315	ENSG00000270048	ENSG00000270048	0.39	rs10612599
QTS000021	ftp://ftp.ebi.ac.uk/pub/databases/spot/eQTL/sumstats/QTS000021/QTD000389/QTD000389.all.tsv.gz	ENSG00000270061	12	123006719	G	GTAA	chr12_123006719_G_GTAA	18	0.0538922	0.399231	-0.184989	0.218825	INDEL	18	334	0.94188	ENSG00000270061	ENSG00000270061	0.56	rs1412128731
QTS000021	ftp://ftp.ebi.ac.uk/pub/databases/spot/eQTL/sumstats/QTS000021/QTD000389/QTD000389.all.tsv.gz	ENSG00000270061	12	123006719	G	GTAA	chr12_123006719_G_GTAA	18	0.0538922	0.399231	-0.184989	0.218825	INDEL	18	334	0.94188	ENSG00000270061	ENSG00000270061	0.56	rs58262026
QTS000021	ftp://ftp.ebi.ac.uk/pub/databases/spot/eQTL/sumstats/QTS000021/QTD000389/QTD000389.all.tsv.gz	ENSG00000270061	12	123006719	GTAA	G	chr12_123006719_GTAA_G	36	0.110778	0.810236	0.037226	0.15476	INDEL	297	334	0.82315	ENSG00000270061	ENSG00000270061	0.56	rs138017921
QTS000021	ftp://ftp.ebi.ac.uk/pub/databases/spot/eQTL/sumstats/QTS000021/QTD000389/QTD000389.all.tsv.gz	ENSG00000270061	12	123006719	GTAA	G	chr12_123006719_GTAA_G	36	0.110778	0.810236	0.037226	0.15476	INDEL	297	334	0.82315	ENSG00000270061	ENSG00000270061	0.56	rs10612599
QTS000021	ftp://ftp.ebi.ac.uk/pub/databases/spot/eQTL/sumstats/QTS000021/QTD000389/QTD000389.all.tsv.gz	ENSG00000270095	12	123006719	G	GTAA	chr12_123006719_G_GTAA	18	0.0538922	0.364749	-0.161759	0.177938	INDEL	18	334	0.94188	ENSG00000270095	ENSG00000270095	0	rs1412128731
QTS000021	ftp://ftp.ebi.ac.uk/pub/databases/spot/eQTL/sumstats/QTS000021/QTD000389/QTD000389.all.tsv.gz	ENSG00000270095	12	123006719	G	GTAA	chr12_123006719_G_GTAA	18	0.0538922	0.364749	-0.161759	0.177938	INDEL	18	334	0.94188	ENSG00000270095	ENSG00000270095	0	rs58262026
QTS000021	ftp://ftp.ebi.ac.uk/pub/databases/spot/eQTL/sumstats/QTS000021/QTD000389/QTD000389.all.tsv.gz	ENSG00000270095	12	123006719	GTAA	G	chr12_123006719_GTAA_G	36	0.110778	0.286588	0.134147	0.125442	INDEL	297	334	0.82315	ENSG00000270095	ENSG00000270095	0	rs138017921
QTS000021	ftp://ftp.ebi.ac.uk/pub/databases/spot/eQTL/sumstats/QTS000021/QTD000389/QTD000389.all.tsv.gz	ENSG00000270095	12	123006719	GTAA	G	chr12_123006719_GTAA_G	36	0.110778	0.286588	0.134147	0.125442	INDEL	297	334	0.82315	ENSG00000270095	ENSG00000270095	0	rs10612599
QTS000021	ftp://ftp.ebi.ac.uk/pub/databases/spot/eQTL/sumstats/QTS000021/QTD000389/QTD000389.all.tsv.gz	ENSG00000270130	12	123006719	G	GTAA	chr12_123006719_G_GTAA	18	0.0538922	0.4989	-0.128991	0.190296	INDEL	18	334	0.94188	ENSG00000270130	ENSG00000270130	0.485	rs1412128731
QTS000021	ftp://ftp.ebi.ac.uk/pub/databases/spot/eQTL/sumstats/QTS000021/QTD000389/QTD000389.all.tsv.gz	ENSG00000270130	12	123006719	G	GTAA	chr12_123006719_G_GTAA	18	0.0538922	0.4989	-0.128991	0.190296	INDEL	18	334	0.94188	ENSG00000270130	ENSG00000270130	0.485	rs58262026
QTS000021	ftp://ftp.ebi.ac.uk/pub/databases/spot/eQTL/sumstats/QTS000021/QTD000389/QTD000389.all.tsv.gz	ENSG00000270130	12	123006719	GTAA	G	chr12_123006719_GTAA_G	36	0.110778	0.381841	0.117663	0.134157	INDEL	297	334	0.82315	ENSG00000270130	ENSG00000270130	0.485	rs138017921
QTS000021	ftp://ftp.ebi.ac.uk/pub/databases/spot/eQTL/sumstats/QTS000021/QTD000389/QTD000389.all.tsv.gz	ENSG00000270130	12	123006719	GTAA	G	chr12_123006719_GTAA_G	36	0.110778	0.381841	0.117663	0.134157	INDEL	297	334	0.82315	ENSG00000270130	ENSG00000270130	0.485	rs10612599
QTS000021	ftp://ftp.ebi.ac.uk/pub/databases/spot/eQTL/sumstats/QTS000021/QTD000389/QTD000389.all.tsv.gz	ENSG00000274427	12	123006719	G	GTAA	chr12_123006719_G_GTAA	18	0.0538922	0.297341	-0.166095	0.15883	INDEL	18	334	0.94188	ENSG00000274427	ENSG00000274427	0	rs1412128731
QTS000021	ftp://ftp.ebi.ac.uk/pub/databases/spot/eQTL/sumstats/QTS000021/QTD000389/QTD000389.all.tsv.gz	ENSG00000274427	12	123006719	G	GTAA	chr12_123006719_G_GTAA	18	0.0538922	0.297341	-0.166095	0.15883	INDEL	18	334	0.94188	ENSG00000274427	ENSG00000274427	0	rs58262026
QTS000021	ftp://ftp.ebi.ac.uk/pub/databases/spot/eQTL/sumstats/QTS000021/QTD000389/QTD000389.all.tsv.gz	ENSG00000274427	12	123006719	GTAA	G	chr12_123006719_GTAA_G	36	0.110778	0.0217199	0.256383	0.110551	INDEL	297	334	0.82315	ENSG00000274427	ENSG00000274427	0	rs138017921
QTS000021	ftp://ftp.ebi.ac.uk/pub/databases/spot/eQTL/sumstats/QTS000021/QTD000389/QTD000389.all.tsv.gz	ENSG00000274427	12	123006719	GTAA	G	chr12_123006719_GTAA_G	36	0.110778	0.0217199	0.256383	0.110551	INDEL	297	334	0.82315	ENSG00000274427	ENSG00000274427	0	rs10612599
QTS000021	ftp://ftp.ebi.ac.uk/pub/databases/spot/eQTL/sumstats/QTS000021/QTD000389/QTD000389.all.tsv.gz	ENSG00000033030	12	123007025	G	A	chr12_123007025_G_A	81	0.269461	0.298807	0.0788586	0.0756393	SNP	244	334	0.99989	ENSG00000033030	ENSG00000033030	9.334	rs940904
QTS000021	ftp://ftp.ebi.ac.uk/pub/databases/spot/eQTL/sumstats/QTS000021/QTD000389/QTD000389.all.tsv.gz	ENSG00000051825	12	123007025	G	A	chr12_123007025_G_A	81	0.269461	0.0305405	-0.169824	0.0777799	SNP	244	334	0.99989	ENSG00000051825	ENSG00000051825	0.618	rs940904
QTS000021	ftp://ftp.ebi.ac.uk/pub/databases/spot/eQTL/sumstats/QTS000021/QTD000389/QTD000389.all.tsv.gz	ENSG00000086598	12	123007025	G	A	chr12_123007025_G_A	81	0.269461	0.361236	0.0717944	0.0783975	SNP	244	334	0.99989	ENSG00000086598	ENSG00000086598	102.726	rs940904
QTS000021	ftp://ftp.ebi.ac.uk/pub/databases/spot/eQTL/sumstats/QTS000021/QTD000389/QTD000389.all.tsv.gz	ENSG00000111011	12	123007025	G	A	chr12_123007025_G_A	81	0.269461	0.920717	-0.00853975	0.0856574	SNP	244	334	0.99989	ENSG00000111011	ENSG00000111011	27.799	rs940904
QTS000021	ftp://ftp.ebi.ac.uk/pub/databases/spot/eQTL/sumstats/QTS000021/QTD000389/QTD000389.all.tsv.gz	ENSG00000111328	12	123007025	G	A	chr12_123007025_G_A	81	0.269461	9.84341e-05	0.370617	0.0926434	SNP	244	334	0.99989	ENSG00000111328	ENSG00000111328	7.566	rs940904
QTS000021	ftp://ftp.ebi.ac.uk/pub/databases/spot/eQTL/sumstats/QTS000021/QTD000389/QTD000389.all.tsv.gz	ENSG00000111358	12	123007025	G	A	chr12_123007025_G_A	81	0.269461	0.507139	0.0543599	0.0817598	SNP	244	334	0.99989	ENSG00000111358	ENSG00000111358	10.737	rs940904
QTS000021	ftp://ftp.ebi.ac.uk/pub/databases/spot/eQTL/sumstats/QTS000021/QTD000389/QTD000389.all.tsv.gz	ENSG00000111361	12	123007025	G	A	chr12_123007025_G_A	81	0.269461	0.484709	0.0704474	0.100573	SNP	244	334	0.99989	ENSG00000111361	ENSG00000111361	11.96	rs940904
QTS000021	ftp://ftp.ebi.ac.uk/pub/databases/spot/eQTL/sumstats/QTS000021/QTD000389/QTD000389.all.tsv.gz	ENSG00000111364	12	123007025	G	A	chr12_123007025_G_A	81	0.269461	0.988654	0.00106095	0.0744814	SNP	244	334	0.99989	ENSG00000111364	ENSG00000111364	2.595	rs940904
QTS000021	ftp://ftp.ebi.ac.uk/pub/databases/spot/eQTL/sumstats/QTS000021/QTD000389/QTD000389.all.tsv.gz	ENSG00000119242	12	123007025	G	A	chr12_123007025_G_A	81	0.269461	0.147785	-0.172721	0.118724	SNP	244	334	0.99989	ENSG00000119242	ENSG00000119242	9.439	rs940904
QTS000021	ftp://ftp.ebi.ac.uk/pub/databases/spot/eQTL/sumstats/QTS000021/QTD000389/QTD000389.all.tsv.gz	ENSG00000130779	12	123007025	G	A	chr12_123007025_G_A	81	0.269461	0.33081	0.0614781	0.0630153	SNP	244	334	0.99989	ENSG00000130779	ENSG00000130779	23.927	rs940904
QTS000021	ftp://ftp.ebi.ac.uk/pub/databases/spot/eQTL/sumstats/QTS000021/QTD000389/QTD000389.all.tsv.gz	ENSG00000130787	12	123007025	G	A	chr12_123007025_G_A	81	0.269461	0.635957	0.0563076	0.118714	SNP	244	334	0.99989	ENSG00000130787	ENSG00000130787	0.809	rs940904
QTS000021	ftp://ftp.ebi.ac.uk/pub/databases/spot/eQTL/sumstats/QTS000021/QTD000389/QTD000389.all.tsv.gz	ENSG00000130921	12	123007025	G	A	chr12_123007025_G_A	81	0.269461	0.0413928	-0.140764	0.0684309	SNP	244	334	0.99989	ENSG00000130921	ENSG00000130921	2.446	rs940904
QTS000021	ftp://ftp.ebi.ac.uk/pub/databases/spot/eQTL/sumstats/QTS000021/QTD000389/QTD000389.all.tsv.gz	ENSG00000139697	12	123007025	G	A	chr12_123007025_G_A	81	0.269461	0.730742	-0.0169351	0.0491197	SNP	244	334	0.99989	ENSG00000139697	ENSG00000139697	6.799	rs940904
QTS000021	ftp://ftp.ebi.ac.uk/pub/databases/spot/eQTL/sumstats/QTS000021/QTD000389/QTD000389.all.tsv.gz	ENSG00000139719	12	123007025	G	A	chr12_123007025_G_A	81	0.269461	0.743584	-0.0166148	0.0506999	SNP	244	334	0.99989	ENSG00000139719	ENSG00000139719	1.963	rs940904
QTS000021	ftp://ftp.ebi.ac.uk/pub/databases/spot/eQTL/sumstats/QTS000021/QTD000389/QTD000389.all.tsv.gz	ENSG00000139722	12	123007025	G	A	chr12_123007025_G_A	81	0.269461	0.515591	-0.0322198	0.049441	SNP	244	334	0.99989	ENSG00000139722	ENSG00000139722	4.946	rs940904
QTS000021	ftp://ftp.ebi.ac.uk/pub/databases/spot/eQTL/sumstats/QTS000021/QTD000389/QTD000389.all.tsv.gz	ENSG00000139726	12	123007025	G	A	chr12_123007025_G_A	81	0.269461	0.442491	0.0636979	0.0827238	SNP	244	334	0.99989	ENSG00000139726	ENSG00000139726	16.101	rs940904
QTS000021	ftp://ftp.ebi.ac.uk/pub/databases/spot/eQTL/sumstats/QTS000021/QTD000389/QTD000389.all.tsv.gz	ENSG00000150977	12	123007025	G	A	chr12_123007025_G_A	81	0.269461	0.996245	-0.000358669	0.0760908	SNP	244	334	0.99989	ENSG00000150977	ENSG00000150977	293.787	rs940904
QTS000021	ftp://ftp.ebi.ac.uk/pub/databases/spot/eQTL/sumstats/QTS000021/QTD000389/QTD000389.all.tsv.gz	ENSG00000168778	12	123007025	G	A	chr12_123007025_G_A	81	0.269461	0.764215	-0.0264187	0.087919	SNP	244	334	0.99989	ENSG00000168778	ENSG00000168778	1.352	rs940904
QTS000021	ftp://ftp.ebi.ac.uk/pub/databases/spot/eQTL/sumstats/QTS000021/QTD000389/QTD000389.all.tsv.gz	ENSG00000175727	12	123007025	G	A	chr12_123007025_G_A	81	0.269461	0.437378	-0.0597776	0.0767677	SNP	244	334	0.99989	ENSG00000175727	ENSG00000175727	9.168	rs940904
QTS000021	ftp://ftp.ebi.ac.uk/pub/databases/spot/eQTL/sumstats/QTS000021/QTD000389/QTD000389.all.tsv.gz	ENSG00000179195	12	123007025	G	A	chr12_123007025_G_A	81	0.269461	0.042668	0.112409	0.0549914	SNP	244	334	0.99989	ENSG00000179195	ENSG00000179195	8.842	rs940904
QTS000021	ftp://ftp.ebi.ac.uk/pub/databases/spot/eQTL/sumstats/QTS000021/QTD000389/QTD000389.all.tsv.gz	ENSG00000182196	12	123007025	G	A	chr12_123007025_G_A	81	0.269461	0.767471	0.0235145	0.0793836	SNP	244	334	0.99989	ENSG00000182196	ENSG00000182196	0.741	rs940904
QTS000021	ftp://ftp.ebi.ac.uk/pub/databases/spot/eQTL/sumstats/QTS000021/QTD000389/QTD000389.all.tsv.gz	ENSG00000182782	12	123007025	G	A	chr12_123007025_G_A	81	0.269461	0.0057278	0.232885	0.0830922	SNP	244	334	0.99989	ENSG00000182782	ENSG00000182782	162.821	rs940904
QTS000021	ftp://ftp.ebi.ac.uk/pub/databases/spot/eQTL/sumstats/QTS000021/QTD000389/QTD000389.all.tsv.gz	ENSG00000183955	12	123007025	G	A	chr12_123007025_G_A	81	0.269461	0.715343	0.0285543	0.0781516	SNP	244	334	0.99989	ENSG00000183955	ENSG00000183955	5.467	rs940904
QTS000021	ftp://ftp.ebi.ac.uk/pub/databases/spot/eQTL/sumstats/QTS000021/QTD000389/QTD000389.all.tsv.gz	ENSG00000184209	12	123007025	G	A	chr12_123007025_G_A	81	0.269461	0.139887	-0.0658779	0.0443929	SNP	244	334	0.99989	ENSG00000184209	ENSG00000184209	12.138	rs940904
QTS000021	ftp://ftp.ebi.ac.uk/pub/databases/spot/eQTL/sumstats/QTS000021/QTD000389/QTD000389.all.tsv.gz	ENSG00000184445	12	123007025	G	A	chr12_123007025_G_A	81	0.269461	0.790144	0.0280297	0.10514	SNP	244	334	0.99989	ENSG00000184445	ENSG00000184445	0.892	rs940904
QTS000021	ftp://ftp.ebi.ac.uk/pub/databases/spot/eQTL/sumstats/QTS000021/QTD000389/QTD000389.all.tsv.gz	ENSG00000185344	12	123007025	G	A	chr12_123007025_G_A	81	0.269461	0.741624	0.0260501	0.0788665	SNP	244	334	0.99989	ENSG00000185344	ENSG00000185344	2.008	rs940904
QTS000021	ftp://ftp.ebi.ac.uk/pub/databases/spot/eQTL/sumstats/QTS000021/QTD000389/QTD000389.all.tsv.gz	ENSG00000255398	12	123007025	G	A	chr12_123007025_G_A	81	0.269461	0.0243034	0.131704	0.0578916	SNP	244	334	0.99989	ENSG00000255398	ENSG00000255398	26.019	rs940904
QTS000021	ftp://ftp.ebi.ac.uk/pub/databases/spot/eQTL/sumstats/QTS000021/QTD000389/QTD000389.all.tsv.gz	ENSG00000256092	12	123007025	G	A	chr12_123007025_G_A	81	0.269461	0.209972	0.132039	0.104879	SNP	244	334	0.99989	ENSG00000256092	ENSG00000256092	0.584	rs940904
QTS000021	ftp://ftp.ebi.ac.uk/pub/databases/spot/eQTL/sumstats/QTS000021/QTD000389/QTD000389.all.tsv.gz	ENSG00000256546	12	123007025	G	A	chr12_123007025_G_A	81	0.269461	0.490418	0.0631854	0.091398	SNP	244	334	0.99989	ENSG00000256546	ENSG00000256546	0.57	rs940904
QTS000021	ftp://ftp.ebi.ac.uk/pub/databases/spot/eQTL/sumstats/QTS000021/QTD000389/QTD000389.all.tsv.gz	ENSG00000269997	12	123007025	G	A	chr12_123007025_G_A	81	0.269461	0.890402	0.0136539	0.0989221	SNP	244	334	0.99989	ENSG00000269997	ENSG00000269997	0.347	rs940904
QTS000021	ftp://ftp.ebi.ac.uk/pub/databases/spot/eQTL/sumstats/QTS000021/QTD000389/QTD000389.all.tsv.gz	ENSG00000270048	12	123007025	G	A	chr12_123007025_G_A	81	0.269461	0.994065	0.000653599	0.0877203	SNP	244	334	0.99989	ENSG00000270048	ENSG00000270048	0.39	rs940904
QTS000021	ftp://ftp.ebi.ac.uk/pub/databases/spot/eQTL/sumstats/QTS000021/QTD000389/QTD000389.all.tsv.gz	ENSG00000270061	12	123007025	G	A	chr12_123007025_G_A	81	0.269461	0.12471	0.158561	0.102707	SNP	244	334	0.99989	ENSG00000270061	ENSG00000270061	0.56	rs940904
QTS000021	ftp://ftp.ebi.ac.uk/pub/databases/spot/eQTL/sumstats/QTS000021/QTD000389/QTD000389.all.tsv.gz	ENSG00000270095	12	123007025	G	A	chr12_123007025_G_A	81	0.269461	0.0432616	-0.169318	0.0830715	SNP	244	334	0.99989	ENSG00000270095	ENSG00000270095	0	rs940904
QTS000021	ftp://ftp.ebi.ac.uk/pub/databases/spot/eQTL/sumstats/QTS000021/QTD000389/QTD000389.all.tsv.gz	ENSG00000270130	12	123007025	G	A	chr12_123007025_G_A	81	0.269461	0.827529	-0.0196258	0.0899246	SNP	244	334	0.99989	ENSG00000270130	ENSG00000270130	0.485	rs940904
QTS000021	ftp://ftp.ebi.ac.uk/pub/databases/spot/eQTL/sumstats/QTS000021/QTD000389/QTD000389.all.tsv.gz	ENSG00000274427	12	123007025	G	A	chr12_123007025_G_A	81	0.269461	0.556062	0.0443313	0.075137	SNP	244	334	0.99989	ENSG00000274427	ENSG00000274427	0	rs940904
QTS000021	ftp://ftp.ebi.ac.uk/pub/databases/spot/eQTL/sumstats/QTS000021/QTD000389/QTD000389.all.tsv.gz	ENSG00000033030	12	123007148	A	G	chr12_123007148_A_G	19	0.0568862	0.277008	-0.172911	0.158492	SNP	19	334	0.99954	ENSG00000033030	ENSG00000033030	9.334	rs56288804
QTS000021	ftp://ftp.ebi.ac.uk/pub/databases/spot/eQTL/sumstats/QTS000021/QTD000389/QTD000389.all.tsv.gz	ENSG00000051825	12	123007148	A	G	chr12_123007148_A_G	19	0.0568862	0.299921	-0.171607	0.164983	SNP	19	334	0.99954	ENSG00000051825	ENSG00000051825	0.618	rs56288804
QTS000021	ftp://ftp.ebi.ac.uk/pub/databases/spot/eQTL/sumstats/QTS000021/QTD000389/QTD000389.all.tsv.gz	ENSG00000086598	12	123007148	A	G	chr12_123007148_A_G	19	0.0568862	0.742402	0.0542382	0.164721	SNP	19	334	0.99954	ENSG00000086598	ENSG00000086598	102.726	rs56288804
QTS000021	ftp://ftp.ebi.ac.uk/pub/databases/spot/eQTL/sumstats/QTS000021/QTD000389/QTD000389.all.tsv.gz	ENSG00000111011	12	123007148	A	G	chr12_123007148_A_G	19	0.0568862	0.612029	-0.0911751	0.179397	SNP	19	334	0.99954	ENSG00000111011	ENSG00000111011	27.799	rs56288804
QTS000021	ftp://ftp.ebi.ac.uk/pub/databases/spot/eQTL/sumstats/QTS000021/QTD000389/QTD000389.all.tsv.gz	ENSG00000111328	12	123007148	A	G	chr12_123007148_A_G	19	0.0568862	0.145242	0.296809	0.202729	SNP	19	334	0.99954	ENSG00000111328	ENSG00000111328	7.566	rs56288804
QTS000021	ftp://ftp.ebi.ac.uk/pub/databases/spot/eQTL/sumstats/QTS000021/QTD000389/QTD000389.all.tsv.gz	ENSG00000111358	12	123007148	A	G	chr12_123007148_A_G	19	0.0568862	0.0616835	-0.319374	0.169657	SNP	19	334	0.99954	ENSG00000111358	ENSG00000111358	10.737	rs56288804
QTS000021	ftp://ftp.ebi.ac.uk/pub/databases/spot/eQTL/sumstats/QTS000021/QTD000389/QTD000389.all.tsv.gz	ENSG00000111361	12	123007148	A	G	chr12_123007148_A_G	19	0.0568862	0.632608	-0.101069	0.210988	SNP	19	334	0.99954	ENSG00000111361	ENSG00000111361	11.96	rs56288804
QTS000021	ftp://ftp.ebi.ac.uk/pub/databases/spot/eQTL/sumstats/QTS000021/QTD000389/QTD000389.all.tsv.gz	ENSG00000111364	12	123007148	A	G	chr12_123007148_A_G	19	0.0568862	0.380298	0.137021	0.155722	SNP	19	334	0.99954	ENSG00000111364	ENSG00000111364	2.595	rs56288804
QTS000021	ftp://ftp.ebi.ac.uk/pub/databases/spot/eQTL/sumstats/QTS000021/QTD000389/QTD000389.all.tsv.gz	ENSG00000119242	12	123007148	A	G	chr12_123007148_A_G	19	0.0568862	0.613578	0.126692	0.250371	SNP	19	334	0.99954	ENSG00000119242	ENSG00000119242	9.439	rs56288804
QTS000021	ftp://ftp.ebi.ac.uk/pub/databases/spot/eQTL/sumstats/QTS000021/QTD000389/QTD000389.all.tsv.gz	ENSG00000130779	12	123007148	A	G	chr12_123007148_A_G	19	0.0568862	0.0124069	0.32844	0.129792	SNP	19	334	0.99954	ENSG00000130779	ENSG00000130779	23.927	rs56288804
QTS000021	ftp://ftp.ebi.ac.uk/pub/databases/spot/eQTL/sumstats/QTS000021/QTD000389/QTD000389.all.tsv.gz	ENSG00000130787	12	123007148	A	G	chr12_123007148_A_G	19	0.0568862	0.89188	-0.0339026	0.249002	SNP	19	334	0.99954	ENSG00000130787	ENSG00000130787	0.809	rs56288804
QTS000021	ftp://ftp.ebi.ac.uk/pub/databases/spot/eQTL/sumstats/QTS000021/QTD000389/QTD000389.all.tsv.gz	ENSG00000130921	12	123007148	A	G	chr12_123007148_A_G	19	0.0568862	0.182253	0.193717	0.144567	SNP	19	334	0.99954	ENSG00000130921	ENSG00000130921	2.446	rs56288804
QTS000021	ftp://ftp.ebi.ac.uk/pub/databases/spot/eQTL/sumstats/QTS000021/QTD000389/QTD000389.all.tsv.gz	ENSG00000139697	12	123007148	A	G	chr12_123007148_A_G	19	0.0568862	0.176962	0.138876	0.102381	SNP	19	334	0.99954	ENSG00000139697	ENSG00000139697	6.799	rs56288804
QTS000021	ftp://ftp.ebi.ac.uk/pub/databases/spot/eQTL/sumstats/QTS000021/QTD000389/QTD000389.all.tsv.gz	ENSG00000139719	12	123007148	A	G	chr12_123007148_A_G	19	0.0568862	0.581644	-0.0586412	0.106202	SNP	19	334	0.99954	ENSG00000139719	ENSG00000139719	1.963	rs56288804
QTS000021	ftp://ftp.ebi.ac.uk/pub/databases/spot/eQTL/sumstats/QTS000021/QTD000389/QTD000389.all.tsv.gz	ENSG00000139722	12	123007148	A	G	chr12_123007148_A_G	19	0.0568862	0.649715	-0.0471924	0.103706	SNP	19	334	0.99954	ENSG00000139722	ENSG00000139722	4.946	rs56288804
QTS000021	ftp://ftp.ebi.ac.uk/pub/databases/spot/eQTL/sumstats/QTS000021/QTD000389/QTD000389.all.tsv.gz	ENSG00000139726	12	123007148	A	G	chr12_123007148_A_G	19	0.0568862	0.207787	0.218634	0.172825	SNP	19	334	0.99954	ENSG00000139726	ENSG00000139726	16.101	rs56288804
QTS000021	ftp://ftp.ebi.ac.uk/pub/databases/spot/eQTL/sumstats/QTS000021/QTD000389/QTD000389.all.tsv.gz	ENSG00000150977	12	123007148	A	G	chr12_123007148_A_G	19	0.0568862	0.194838	0.206532	0.15861	SNP	19	334	0.99954	ENSG00000150977	ENSG00000150977	293.787	rs56288804
QTS000021	ftp://ftp.ebi.ac.uk/pub/databases/spot/eQTL/sumstats/QTS000021/QTD000389/QTD000389.all.tsv.gz	ENSG00000168778	12	123007148	A	G	chr12_123007148_A_G	19	0.0568862	0.924024	-0.0176084	0.184333	SNP	19	334	0.99954	ENSG00000168778	ENSG00000168778	1.352	rs56288804
QTS000021	ftp://ftp.ebi.ac.uk/pub/databases/spot/eQTL/sumstats/QTS000021/QTD000389/QTD000389.all.tsv.gz	ENSG00000175727	12	123007148	A	G	chr12_123007148_A_G	19	0.0568862	0.0184066	0.377235	0.158301	SNP	19	334	0.99954	ENSG00000175727	ENSG00000175727	9.168	rs56288804
QTS000021	ftp://ftp.ebi.ac.uk/pub/databases/spot/eQTL/sumstats/QTS000021/QTD000389/QTD000389.all.tsv.gz	ENSG00000179195	12	123007148	A	G	chr12_123007148_A_G	19	0.0568862	0.0817364	0.202702	0.115677	SNP	19	334	0.99954	ENSG00000179195	ENSG00000179195	8.842	rs56288804
QTS000021	ftp://ftp.ebi.ac.uk/pub/databases/spot/eQTL/sumstats/QTS000021/QTD000389/QTD000389.all.tsv.gz	ENSG00000182196	12	123007148	A	G	chr12_123007148_A_G	19	0.0568862	0.0590169	-0.312927	0.164495	SNP	19	334	0.99954	ENSG00000182196	ENSG00000182196	0.741	rs56288804
QTS000021	ftp://ftp.ebi.ac.uk/pub/databases/spot/eQTL/sumstats/QTS000021/QTD000389/QTD000389.all.tsv.gz	ENSG00000182782	12	123007148	A	G	chr12_123007148_A_G	19	0.0568862	0.409096	0.147517	0.17821	SNP	19	334	0.99954	ENSG00000182782	ENSG00000182782	162.821	rs56288804
QTS000021	ftp://ftp.ebi.ac.uk/pub/databases/spot/eQTL/sumstats/QTS000021/QTD000389/QTD000389.all.tsv.gz	ENSG00000183955	12	123007148	A	G	chr12_123007148_A_G	19	0.0568862	0.12691	0.249602	0.162628	SNP	19	334	0.99954	ENSG00000183955	ENSG00000183955	5.467	rs56288804
QTS000021	ftp://ftp.ebi.ac.uk/pub/databases/spot/eQTL/sumstats/QTS000021/QTD000389/QTD000389.all.tsv.gz	ENSG00000184209	12	123007148	A	G	chr12_123007148_A_G	19	0.0568862	0.772411	0.0271475	0.0936964	SNP	19	334	0.99954	ENSG00000184209	ENSG00000184209	12.138	rs56288804
QTS000021	ftp://ftp.ebi.ac.uk/pub/databases/spot/eQTL/sumstats/QTS000021/QTD000389/QTD000389.all.tsv.gz	ENSG00000184445	12	123007148	A	G	chr12_123007148_A_G	19	0.0568862	0.17906	-0.295791	0.219123	SNP	19	334	0.99954	ENSG00000184445	ENSG00000184445	0.892	rs56288804
QTS000021	ftp://ftp.ebi.ac.uk/pub/databases/spot/eQTL/sumstats/QTS000021/QTD000389/QTD000389.all.tsv.gz	ENSG00000185344	12	123007148	A	G	chr12_123007148_A_G	19	0.0568862	0.07352	0.294869	0.16363	SNP	19	334	0.99954	ENSG00000185344	ENSG00000185344	2.008	rs56288804
QTS000021	ftp://ftp.ebi.ac.uk/pub/databases/spot/eQTL/sumstats/QTS000021/QTD000389/QTD000389.all.tsv.gz	ENSG00000255398	12	123007148	A	G	chr12_123007148_A_G	19	0.0568862	0.727513	-0.0430568	0.123344	SNP	19	334	0.99954	ENSG00000255398	ENSG00000255398	26.019	rs56288804
QTS000021	ftp://ftp.ebi.ac.uk/pub/databases/spot/eQTL/sumstats/QTS000021/QTD000389/QTD000389.all.tsv.gz	ENSG00000256092	12	123007148	A	G	chr12_123007148_A_G	19	0.0568862	0.386665	-0.191373	0.220431	SNP	19	334	0.99954	ENSG00000256092	ENSG00000256092	0.584	rs56288804
QTS000021	ftp://ftp.ebi.ac.uk/pub/databases/spot/eQTL/sumstats/QTS000021/QTD000389/QTD000389.all.tsv.gz	ENSG00000256546	12	123007148	A	G	chr12_123007148_A_G	19	0.0568862	0.814586	-0.0450678	0.191843	SNP	19	334	0.99954	ENSG00000256546	ENSG00000256546	0.57	rs56288804
QTS000021	ftp://ftp.ebi.ac.uk/pub/databases/spot/eQTL/sumstats/QTS000021/QTD000389/QTD000389.all.tsv.gz	ENSG00000269997	12	123007148	A	G	chr12_123007148_A_G	19	0.0568862	0.597081	0.109741	0.20717	SNP	19	334	0.99954	ENSG00000269997	ENSG00000269997	0.347	rs56288804
QTS000021	ftp://ftp.ebi.ac.uk/pub/databases/spot/eQTL/sumstats/QTS000021/QTD000389/QTD000389.all.tsv.gz	ENSG00000270048	12	123007148	A	G	chr12_123007148_A_G	19	0.0568862	0.817594	-0.0424735	0.183836	SNP	19	334	0.99954	ENSG00000270048	ENSG00000270048	0.39	rs56288804
QTS000021	ftp://ftp.ebi.ac.uk/pub/databases/spot/eQTL/sumstats/QTS000021/QTD000389/QTD000389.all.tsv.gz	ENSG00000270061	12	123007148	A	G	chr12_123007148_A_G	19	0.0568862	0.181852	-0.289285	0.215689	SNP	19	334	0.99954	ENSG00000270061	ENSG00000270061	0.56	rs56288804
QTS000021	ftp://ftp.ebi.ac.uk/pub/databases/spot/eQTL/sumstats/QTS000021/QTD000389/QTD000389.all.tsv.gz	ENSG00000270095	12	123007148	A	G	chr12_123007148_A_G	19	0.0568862	0.143158	-0.257913	0.175243	SNP	19	334	0.99954	ENSG00000270095	ENSG00000270095	0	rs56288804
QTS000021	ftp://ftp.ebi.ac.uk/pub/databases/spot/eQTL/sumstats/QTS000021/QTD000389/QTD000389.all.tsv.gz	ENSG00000270130	12	123007148	A	G	chr12_123007148_A_G	19	0.0568862	0.506216	-0.12543	0.188243	SNP	19	334	0.99954	ENSG00000270130	ENSG00000270130	0.485	rs56288804
QTS000021	ftp://ftp.ebi.ac.uk/pub/databases/spot/eQTL/sumstats/QTS000021/QTD000389/QTD000389.all.tsv.gz	ENSG00000274427	12	123007148	A	G	chr12_123007148_A_G	19	0.0568862	0.1782	-0.211992	0.156732	SNP	19	334	0.99954	ENSG00000274427	ENSG00000274427	0	rs56288804
QTS000021	ftp://ftp.ebi.ac.uk/pub/databases/spot/eQTL/sumstats/QTS000021/QTD000389/QTD000389.all.tsv.gz	ENSG00000033030	12	123007236	C	T	chr12_123007236_C_T	43	0.143713	0.88823	0.0160683	0.114137	SNP	48	334	0.99984	ENSG00000033030	ENSG00000033030	9.334	rs7313800
QTS000021	ftp://ftp.ebi.ac.uk/pub/databases/spot/eQTL/sumstats/QTS000021/QTD000389/QTD000389.all.tsv.gz	ENSG00000051825	12	123007236	C	T	chr12_123007236_C_T	43	0.143713	0.120441	0.184023	0.117836	SNP	48	334	0.99984	ENSG00000051825	ENSG00000051825	0.618	rs7313800
QTS000021	ftp://ftp.ebi.ac.uk/pub/databases/spot/eQTL/sumstats/QTS000021/QTD000389/QTD000389.all.tsv.gz	ENSG00000086598	12	123007236	C	T	chr12_123007236_C_T	43	0.143713	0.731333	0.040647	0.118165	SNP	48	334	0.99984	ENSG00000086598	ENSG00000086598	102.726	rs7313800
QTS000021	ftp://ftp.ebi.ac.uk/pub/databases/spot/eQTL/sumstats/QTS000021/QTD000389/QTD000389.all.tsv.gz	ENSG00000111011	12	123007236	C	T	chr12_123007236_C_T	43	0.143713	0.959614	0.00653316	0.128806	SNP	48	334	0.99984	ENSG00000111011	ENSG00000111011	27.799	rs7313800
QTS000021	ftp://ftp.ebi.ac.uk/pub/databases/spot/eQTL/sumstats/QTS000021/QTD000389/QTD000389.all.tsv.gz	ENSG00000111328	12	123007236	C	T	chr12_123007236_C_T	43	0.143713	0.870683	-0.0238802	0.146445	SNP	48	334	0.99984	ENSG00000111328	ENSG00000111328	7.566	rs7313800
QTS000021	ftp://ftp.ebi.ac.uk/pub/databases/spot/eQTL/sumstats/QTS000021/QTD000389/QTD000389.all.tsv.gz	ENSG00000111358	12	123007236	C	T	chr12_123007236_C_T	43	0.143713	0.4446	0.0941835	0.122883	SNP	48	334	0.99984	ENSG00000111358	ENSG00000111358	10.737	rs7313800
QTS000021	ftp://ftp.ebi.ac.uk/pub/databases/spot/eQTL/sumstats/QTS000021/QTD000389/QTD000389.all.tsv.gz	ENSG00000111361	12	123007236	C	T	chr12_123007236_C_T	43	0.143713	0.49331	0.103859	0.15124	SNP	48	334	0.99984	ENSG00000111361	ENSG00000111361	11.96	rs7313800
QTS000021	ftp://ftp.ebi.ac.uk/pub/databases/spot/eQTL/sumstats/QTS000021/QTD000389/QTD000389.all.tsv.gz	ENSG00000111364	12	123007236	C	T	chr12_123007236_C_T	43	0.143713	0.832507	-0.0237232	0.111981	SNP	48	334	0.99984	ENSG00000111364	ENSG00000111364	2.595	rs7313800
QTS000021	ftp://ftp.ebi.ac.uk/pub/databases/spot/eQTL/sumstats/QTS000021/QTD000389/QTD000389.all.tsv.gz	ENSG00000119242	12	123007236	C	T	chr12_123007236_C_T	43	0.143713	0.222058	0.219327	0.178882	SNP	48	334	0.99984	ENSG00000119242	ENSG00000119242	9.439	rs7313800
QTS000021	ftp://ftp.ebi.ac.uk/pub/databases/spot/eQTL/sumstats/QTS000021/QTD000389/QTD000389.all.tsv.gz	ENSG00000130779	12	123007236	C	T	chr12_123007236_C_T	43	0.143713	0.31757	-0.0950007	0.0947393	SNP	48	334	0.99984	ENSG00000130779	ENSG00000130779	23.927	rs7313800
QTS000021	ftp://ftp.ebi.ac.uk/pub/databases/spot/eQTL/sumstats/QTS000021/QTD000389/QTD000389.all.tsv.gz	ENSG00000130787	12	123007236	C	T	chr12_123007236_C_T	43	0.143713	0.138262	-0.264277	0.177351	SNP	48	334	0.99984	ENSG00000130787	ENSG00000130787	0.809	rs7313800
QTS000021	ftp://ftp.ebi.ac.uk/pub/databases/spot/eQTL/sumstats/QTS000021/QTD000389/QTD000389.all.tsv.gz	ENSG00000130921	12	123007236	C	T	chr12_123007236_C_T	43	0.143713	1.75488e-05	0.435375	0.098163	SNP	48	334	0.99984	ENSG00000130921	ENSG00000130921	2.446	rs7313800
QTS000021	ftp://ftp.ebi.ac.uk/pub/databases/spot/eQTL/sumstats/QTS000021/QTD000389/QTD000389.all.tsv.gz	ENSG00000139697	12	123007236	C	T	chr12_123007236_C_T	43	0.143713	0.407323	-0.0612576	0.0737227	SNP	48	334	0.99984	ENSG00000139697	ENSG00000139697	6.799	rs7313800
QTS000021	ftp://ftp.ebi.ac.uk/pub/databases/spot/eQTL/sumstats/QTS000021/QTD000389/QTD000389.all.tsv.gz	ENSG00000139719	12	123007236	C	T	chr12_123007236_C_T	43	0.143713	0.224396	-0.0925819	0.0758936	SNP	48	334	0.99984	ENSG00000139719	ENSG00000139719	1.963	rs7313800
QTS000021	ftp://ftp.ebi.ac.uk/pub/databases/spot/eQTL/sumstats/QTS000021/QTD000389/QTD000389.all.tsv.gz	ENSG00000139722	12	123007236	C	T	chr12_123007236_C_T	43	0.143713	0.559037	-0.043545	0.0743642	SNP	48	334	0.99984	ENSG00000139722	ENSG00000139722	4.946	rs7313800
QTS000021	ftp://ftp.ebi.ac.uk/pub/databases/spot/eQTL/sumstats/QTS000021/QTD000389/QTD000389.all.tsv.gz	ENSG00000139726	12	123007236	C	T	chr12_123007236_C_T	43	0.143713	0.529995	-0.0783496	0.124472	SNP	48	334	0.99984	ENSG00000139726	ENSG00000139726	16.101	rs7313800
QTS000021	ftp://ftp.ebi.ac.uk/pub/databases/spot/eQTL/sumstats/QTS000021/QTD000389/QTD000389.all.tsv.gz	ENSG00000150977	12	123007236	C	T	chr12_123007236_C_T	43	0.143713	0.862587	0.0198353	0.114406	SNP	48	334	0.99984	ENSG00000150977	ENSG00000150977	293.787	rs7313800
QTS000021	ftp://ftp.ebi.ac.uk/pub/databases/spot/eQTL/sumstats/QTS000021/QTD000389/QTD000389.all.tsv.gz	ENSG00000168778	12	123007236	C	T	chr12_123007236_C_T	43	0.143713	0.195677	-0.170927	0.131514	SNP	48	334	0.99984	ENSG00000168778	ENSG00000168778	1.352	rs7313800
QTS000021	ftp://ftp.ebi.ac.uk/pub/databases/spot/eQTL/sumstats/QTS000021/QTD000389/QTD000389.all.tsv.gz	ENSG00000175727	12	123007236	C	T	chr12_123007236_C_T	43	0.143713	0.323546	-0.114189	0.115294	SNP	48	334	0.99984	ENSG00000175727	ENSG00000175727	9.168	rs7313800
QTS000021	ftp://ftp.ebi.ac.uk/pub/databases/spot/eQTL/sumstats/QTS000021/QTD000389/QTD000389.all.tsv.gz	ENSG00000179195	12	123007236	C	T	chr12_123007236_C_T	43	0.143713	0.464845	0.0613096	0.0836715	SNP	48	334	0.99984	ENSG00000179195	ENSG00000179195	8.842	rs7313800
QTS000021	ftp://ftp.ebi.ac.uk/pub/databases/spot/eQTL/sumstats/QTS000021/QTD000389/QTD000389.all.tsv.gz	ENSG00000182196	12	123007236	C	T	chr12_123007236_C_T	43	0.143713	0.954569	-0.00681362	0.119402	SNP	48	334	0.99984	ENSG00000182196	ENSG00000182196	0.741	rs7313800
QTS000021	ftp://ftp.ebi.ac.uk/pub/databases/spot/eQTL/sumstats/QTS000021/QTD000389/QTD000389.all.tsv.gz	ENSG00000182782	12	123007236	C	T	chr12_123007236_C_T	43	0.143713	0.0923088	-0.21504	0.126941	SNP	48	334	0.99984	ENSG00000182782	ENSG00000182782	162.821	rs7313800
QTS000021	ftp://ftp.ebi.ac.uk/pub/databases/spot/eQTL/sumstats/QTS000021/QTD000389/QTD000389.all.tsv.gz	ENSG00000183955	12	123007236	C	T	chr12_123007236_C_T	43	0.143713	0.741064	0.0389067	0.117526	SNP	48	334	0.99984	ENSG00000183955	ENSG00000183955	5.467	rs7313800
QTS000021	ftp://ftp.ebi.ac.uk/pub/databases/spot/eQTL/sumstats/QTS000021/QTD000389/QTD000389.all.tsv.gz	ENSG00000184209	12	123007236	C	T	chr12_123007236_C_T	43	0.143713	0.445052	-0.0513819	0.067106	SNP	48	334	0.99984	ENSG00000184209	ENSG00000184209	12.138	rs7313800
QTS000021	ftp://ftp.ebi.ac.uk/pub/databases/spot/eQTL/sumstats/QTS000021/QTD000389/QTD000389.all.tsv.gz	ENSG00000184445	12	123007236	C	T	chr12_123007236_C_T	43	0.143713	0.276926	-0.171881	0.15752	SNP	48	334	0.99984	ENSG00000184445	ENSG00000184445	0.892	rs7313800
QTS000021	ftp://ftp.ebi.ac.uk/pub/databases/spot/eQTL/sumstats/QTS000021/QTD000389/QTD000389.all.tsv.gz	ENSG00000185344	12	123007236	C	T	chr12_123007236_C_T	43	0.143713	0.202726	-0.150963	0.118	SNP	48	334	0.99984	ENSG00000185344	ENSG00000185344	2.008	rs7313800
QTS000021	ftp://ftp.ebi.ac.uk/pub/databases/spot/eQTL/sumstats/QTS000021/QTD000389/QTD000389.all.tsv.gz	ENSG00000255398	12	123007236	C	T	chr12_123007236_C_T	43	0.143713	0.289237	-0.0937947	0.0881935	SNP	48	334	0.99984	ENSG00000255398	ENSG00000255398	26.019	rs7313800
QTS000021	ftp://ftp.ebi.ac.uk/pub/databases/spot/eQTL/sumstats/QTS000021/QTD000389/QTD000389.all.tsv.gz	ENSG00000256092	12	123007236	C	T	chr12_123007236_C_T	43	0.143713	0.509951	0.104552	0.158299	SNP	48	334	0.99984	ENSG00000256092	ENSG00000256092	0.584	rs7313800
QTS000021	ftp://ftp.ebi.ac.uk/pub/databases/spot/eQTL/sumstats/QTS000021/QTD000389/QTD000389.all.tsv.gz	ENSG00000256546	12	123007236	C	T	chr12_123007236_C_T	43	0.143713	0.0788188	0.2411	0.136255	SNP	48	334	0.99984	ENSG00000256546	ENSG00000256546	0.57	rs7313800
QTS000021	ftp://ftp.ebi.ac.uk/pub/databases/spot/eQTL/sumstats/QTS000021/QTD000389/QTD000389.all.tsv.gz	ENSG00000269997	12	123007236	C	T	chr12_123007236_C_T	43	0.143713	0.851276	0.0279351	0.148741	SNP	48	334	0.99984	ENSG00000269997	ENSG00000269997	0.347	rs7313800
QTS000021	ftp://ftp.ebi.ac.uk/pub/databases/spot/eQTL/sumstats/QTS000021/QTD000389/QTD000389.all.tsv.gz	ENSG00000270048	12	123007236	C	T	chr12_123007236_C_T	43	0.143713	0.177392	0.177676	0.131115	SNP	48	334	0.99984	ENSG00000270048	ENSG00000270048	0.39	rs7313800
QTS000021	ftp://ftp.ebi.ac.uk/pub/databases/spot/eQTL/sumstats/QTS000021/QTD000389/QTD000389.all.tsv.gz	ENSG00000270061	12	123007236	C	T	chr12_123007236_C_T	43	0.143713	0.503924	0.104117	0.155417	SNP	48	334	0.99984	ENSG00000270061	ENSG00000270061	0.56	rs7313800
QTS000021	ftp://ftp.ebi.ac.uk/pub/databases/spot/eQTL/sumstats/QTS000021/QTD000389/QTD000389.all.tsv.gz	ENSG00000270095	12	123007236	C	T	chr12_123007236_C_T	43	0.143713	0.898109	-0.0162387	0.126603	SNP	48	334	0.99984	ENSG00000270095	ENSG00000270095	0	rs7313800
QTS000021	ftp://ftp.ebi.ac.uk/pub/databases/spot/eQTL/sumstats/QTS000021/QTD000389/QTD000389.all.tsv.gz	ENSG00000270130	12	123007236	C	T	chr12_123007236_C_T	43	0.143713	0.575381	0.0758395	0.1351	SNP	48	334	0.99984	ENSG00000270130	ENSG00000270130	0.485	rs7313800
QTS000021	ftp://ftp.ebi.ac.uk/pub/databases/spot/eQTL/sumstats/QTS000021/QTD000389/QTD000389.all.tsv.gz	ENSG00000274427	12	123007236	C	T	chr12_123007236_C_T	43	0.143713	0.0186649	0.26408	0.111066	SNP	48	334	0.99984	ENSG00000274427	ENSG00000274427	0	rs7313800
QTS000021	ftp://ftp.ebi.ac.uk/pub/databases/spot/eQTL/sumstats/QTS000021/QTD000389/QTD000389.all.tsv.gz	ENSG00000033030	12	123007565	C	T	chr12_123007565_C_T	79	0.293413	0.0586491	0.146236	0.0767583	SNP	98	334	0.96916	ENSG00000033030	ENSG00000033030	9.334	rs3897102
QTS000021	ftp://ftp.ebi.ac.uk/pub/databases/spot/eQTL/sumstats/QTS000021/QTD000389/QTD000389.all.tsv.gz	ENSG00000051825	12	123007565	C	T	chr12_123007565_C_T	79	0.293413	0.268361	-0.0894233	0.0804955	SNP	98	334	0.96916	ENSG00000051825	ENSG00000051825	0.618	rs3897102
QTS000021	ftp://ftp.ebi.ac.uk/pub/databases/spot/eQTL/sumstats/QTS000021/QTD000389/QTD000389.all.tsv.gz	ENSG00000086598	12	123007565	C	T	chr12_123007565_C_T	79	0.293413	0.593985	-0.0429286	0.0803608	SNP	98	334	0.96916	ENSG00000086598	ENSG00000086598	102.726	rs3897102
QTS000021	ftp://ftp.ebi.ac.uk/pub/databases/spot/eQTL/sumstats/QTS000021/QTD000389/QTD000389.all.tsv.gz	ENSG00000111011	12	123007565	C	T	chr12_123007565_C_T	79	0.293413	0.0260705	0.193762	0.0862258	SNP	98	334	0.96916	ENSG00000111011	ENSG00000111011	27.799	rs3897102
QTS000021	ftp://ftp.ebi.ac.uk/pub/databases/spot/eQTL/sumstats/QTS000021/QTD000389/QTD000389.all.tsv.gz	ENSG00000111328	12	123007565	C	T	chr12_123007565_C_T	79	0.293413	0.0341277	0.209919	0.0981914	SNP	98	334	0.96916	ENSG00000111328	ENSG00000111328	7.566	rs3897102
QTS000021	ftp://ftp.ebi.ac.uk/pub/databases/spot/eQTL/sumstats/QTS000021/QTD000389/QTD000389.all.tsv.gz	ENSG00000111358	12	123007565	C	T	chr12_123007565_C_T	79	0.293413	0.900817	-0.010458	0.0837728	SNP	98	334	0.96916	ENSG00000111358	ENSG00000111358	10.737	rs3897102
QTS000021	ftp://ftp.ebi.ac.uk/pub/databases/spot/eQTL/sumstats/QTS000021/QTD000389/QTD000389.all.tsv.gz	ENSG00000111361	12	123007565	C	T	chr12_123007565_C_T	79	0.293413	0.955356	0.0057796	0.103069	SNP	98	334	0.96916	ENSG00000111361	ENSG00000111361	11.96	rs3897102
QTS000021	ftp://ftp.ebi.ac.uk/pub/databases/spot/eQTL/sumstats/QTS000021/QTD000389/QTD000389.all.tsv.gz	ENSG00000111364	12	123007565	C	T	chr12_123007565_C_T	79	0.293413	0.879842	0.0115389	0.0762026	SNP	98	334	0.96916	ENSG00000111364	ENSG00000111364	2.595	rs3897102
QTS000021	ftp://ftp.ebi.ac.uk/pub/databases/spot/eQTL/sumstats/QTS000021/QTD000389/QTD000389.all.tsv.gz	ENSG00000119242	12	123007565	C	T	chr12_123007565_C_T	79	0.293413	0.674559	0.0514317	0.122249	SNP	98	334	0.96916	ENSG00000119242	ENSG00000119242	9.439	rs3897102
QTS000021	ftp://ftp.ebi.ac.uk/pub/databases/spot/eQTL/sumstats/QTS000021/QTD000389/QTD000389.all.tsv.gz	ENSG00000130779	12	123007565	C	T	chr12_123007565_C_T	79	0.293413	0.311713	-0.0654275	0.0644598	SNP	98	334	0.96916	ENSG00000130779	ENSG00000130779	23.927	rs3897102
QTS000021	ftp://ftp.ebi.ac.uk/pub/databases/spot/eQTL/sumstats/QTS000021/QTD000389/QTD000389.all.tsv.gz	ENSG00000130787	12	123007565	C	T	chr12_123007565_C_T	79	0.293413	0.780216	0.0339702	0.121525	SNP	98	334	0.96916	ENSG00000130787	ENSG00000130787	0.809	rs3897102
QTS000021	ftp://ftp.ebi.ac.uk/pub/databases/spot/eQTL/sumstats/QTS000021/QTD000389/QTD000389.all.tsv.gz	ENSG00000130921	12	123007565	C	T	chr12_123007565_C_T	79	0.293413	0.00139044	-0.223506	0.0686315	SNP	98	334	0.96916	ENSG00000130921	ENSG00000130921	2.446	rs3897102
QTS000021	ftp://ftp.ebi.ac.uk/pub/databases/spot/eQTL/sumstats/QTS000021/QTD000389/QTD000389.all.tsv.gz	ENSG00000139697	12	123007565	C	T	chr12_123007565_C_T	79	0.293413	0.61524	-0.0253013	0.0502363	SNP	98	334	0.96916	ENSG00000139697	ENSG00000139697	6.799	rs3897102
QTS000021	ftp://ftp.ebi.ac.uk/pub/databases/spot/eQTL/sumstats/QTS000021/QTD000389/QTD000389.all.tsv.gz	ENSG00000139719	12	123007565	C	T	chr12_123007565_C_T	79	0.293413	0.372867	-0.0462589	0.0517579	SNP	98	334	0.96916	ENSG00000139719	ENSG00000139719	1.963	rs3897102
QTS000021	ftp://ftp.ebi.ac.uk/pub/databases/spot/eQTL/sumstats/QTS000021/QTD000389/QTD000389.all.tsv.gz	ENSG00000139722	12	123007565	C	T	chr12_123007565_C_T	79	0.293413	0.945964	-0.00343903	0.0506572	SNP	98	334	0.96916	ENSG00000139722	ENSG00000139722	4.946	rs3897102
QTS000021	ftp://ftp.ebi.ac.uk/pub/databases/spot/eQTL/sumstats/QTS000021/QTD000389/QTD000389.all.tsv.gz	ENSG00000139726	12	123007565	C	T	chr12_123007565_C_T	79	0.293413	0.157368	-0.119717	0.084249	SNP	98	334	0.96916	ENSG00000139726	ENSG00000139726	16.101	rs3897102
QTS000021	ftp://ftp.ebi.ac.uk/pub/databases/spot/eQTL/sumstats/QTS000021/QTD000389/QTD000389.all.tsv.gz	ENSG00000150977	12	123007565	C	T	chr12_123007565_C_T	79	0.293413	0.863386	-0.0134176	0.0778475	SNP	98	334	0.96916	ENSG00000150977	ENSG00000150977	293.787	rs3897102
QTS000021	ftp://ftp.ebi.ac.uk/pub/databases/spot/eQTL/sumstats/QTS000021/QTD000389/QTD000389.all.tsv.gz	ENSG00000168778	12	123007565	C	T	chr12_123007565_C_T	79	0.293413	0.424932	0.0718404	0.0897953	SNP	98	334	0.96916	ENSG00000168778	ENSG00000168778	1.352	rs3897102
QTS000021	ftp://ftp.ebi.ac.uk/pub/databases/spot/eQTL/sumstats/QTS000021/QTD000389/QTD000389.all.tsv.gz	ENSG00000175727	12	123007565	C	T	chr12_123007565_C_T	79	0.293413	0.272674	-0.0863032	0.0783922	SNP	98	334	0.96916	ENSG00000175727	ENSG00000175727	9.168	rs3897102
QTS000021	ftp://ftp.ebi.ac.uk/pub/databases/spot/eQTL/sumstats/QTS000021/QTD000389/QTD000389.all.tsv.gz	ENSG00000179195	12	123007565	C	T	chr12_123007565_C_T	79	0.293413	0.12038	-0.0883785	0.0565822	SNP	98	334	0.96916	ENSG00000179195	ENSG00000179195	8.842	rs3897102
QTS000021	ftp://ftp.ebi.ac.uk/pub/databases/spot/eQTL/sumstats/QTS000021/QTD000389/QTD000389.all.tsv.gz	ENSG00000182196	12	123007565	C	T	chr12_123007565_C_T	79	0.293413	0.869991	-0.0133191	0.0812405	SNP	98	334	0.96916	ENSG00000182196	ENSG00000182196	0.741	rs3897102
QTS000021	ftp://ftp.ebi.ac.uk/pub/databases/spot/eQTL/sumstats/QTS000021/QTD000389/QTD000389.all.tsv.gz	ENSG00000182782	12	123007565	C	T	chr12_123007565_C_T	79	0.293413	0.769337	-0.0256056	0.0871632	SNP	98	334	0.96916	ENSG00000182782	ENSG00000182782	162.821	rs3897102
QTS000021	ftp://ftp.ebi.ac.uk/pub/databases/spot/eQTL/sumstats/QTS000021/QTD000389/QTD000389.all.tsv.gz	ENSG00000183955	12	123007565	C	T	chr12_123007565_C_T	79	0.293413	0.700056	-0.0308623	0.0799596	SNP	98	334	0.96916	ENSG00000183955	ENSG00000183955	5.467	rs3897102
QTS000021	ftp://ftp.ebi.ac.uk/pub/databases/spot/eQTL/sumstats/QTS000021/QTD000389/QTD000389.all.tsv.gz	ENSG00000184209	12	123007565	C	T	chr12_123007565_C_T	79	0.293413	0.299653	0.0474447	0.0455879	SNP	98	334	0.96916	ENSG00000184209	ENSG00000184209	12.138	rs3897102
QTS000021	ftp://ftp.ebi.ac.uk/pub/databases/spot/eQTL/sumstats/QTS000021/QTD000389/QTD000389.all.tsv.gz	ENSG00000184445	12	123007565	C	T	chr12_123007565_C_T	79	0.293413	0.494845	0.0735169	0.107438	SNP	98	334	0.96916	ENSG00000184445	ENSG00000184445	0.892	rs3897102
QTS000021	ftp://ftp.ebi.ac.uk/pub/databases/spot/eQTL/sumstats/QTS000021/QTD000389/QTD000389.all.tsv.gz	ENSG00000185344	12	123007565	C	T	chr12_123007565_C_T	79	0.293413	0.25401	0.0920328	0.0803782	SNP	98	334	0.96916	ENSG00000185344	ENSG00000185344	2.008	rs3897102
QTS000021	ftp://ftp.ebi.ac.uk/pub/databases/spot/eQTL/sumstats/QTS000021/QTD000389/QTD000389.all.tsv.gz	ENSG00000255398	12	123007565	C	T	chr12_123007565_C_T	79	0.293413	0.680366	-0.024848	0.0602002	SNP	98	334	0.96916	ENSG00000255398	ENSG00000255398	26.019	rs3897102
QTS000021	ftp://ftp.ebi.ac.uk/pub/databases/spot/eQTL/sumstats/QTS000021/QTD000389/QTD000389.all.tsv.gz	ENSG00000256092	12	123007565	C	T	chr12_123007565_C_T	79	0.293413	0.886943	-0.0153608	0.107862	SNP	98	334	0.96916	ENSG00000256092	ENSG00000256092	0.584	rs3897102
QTS000021	ftp://ftp.ebi.ac.uk/pub/databases/spot/eQTL/sumstats/QTS000021/QTD000389/QTD000389.all.tsv.gz	ENSG00000256546	12	123007565	C	T	chr12_123007565_C_T	79	0.293413	0.784414	0.0256628	0.0936409	SNP	98	334	0.96916	ENSG00000256546	ENSG00000256546	0.57	rs3897102
QTS000021	ftp://ftp.ebi.ac.uk/pub/databases/spot/eQTL/sumstats/QTS000021/QTD000389/QTD000389.all.tsv.gz	ENSG00000269997	12	123007565	C	T	chr12_123007565_C_T	79	0.293413	0.90913	-0.0115719	0.101218	SNP	98	334	0.96916	ENSG00000269997	ENSG00000269997	0.347	rs3897102
QTS000021	ftp://ftp.ebi.ac.uk/pub/databases/spot/eQTL/sumstats/QTS000021/QTD000389/QTD000389.all.tsv.gz	ENSG00000270048	12	123007565	C	T	chr12_123007565_C_T	79	0.293413	0.880064	-0.0135646	0.0897474	SNP	98	334	0.96916	ENSG00000270048	ENSG00000270048	0.39	rs3897102
QTS000021	ftp://ftp.ebi.ac.uk/pub/databases/spot/eQTL/sumstats/QTS000021/QTD000389/QTD000389.all.tsv.gz	ENSG00000270061	12	123007565	C	T	chr12_123007565_C_T	79	0.293413	0.015545	0.2542	0.103883	SNP	98	334	0.96916	ENSG00000270061	ENSG00000270061	0.56	rs3897102
QTS000021	ftp://ftp.ebi.ac.uk/pub/databases/spot/eQTL/sumstats/QTS000021/QTD000389/QTD000389.all.tsv.gz	ENSG00000270095	12	123007565	C	T	chr12_123007565_C_T	79	0.293413	0.440955	0.0664308	0.0859827	SNP	98	334	0.96916	ENSG00000270095	ENSG00000270095	0	rs3897102
QTS000021	ftp://ftp.ebi.ac.uk/pub/databases/spot/eQTL/sumstats/QTS000021/QTD000389/QTD000389.all.tsv.gz	ENSG00000270130	12	123007565	C	T	chr12_123007565_C_T	79	0.293413	0.517284	-0.0596458	0.0918967	SNP	98	334	0.96916	ENSG00000270130	ENSG00000270130	0.485	rs3897102
QTS000021	ftp://ftp.ebi.ac.uk/pub/databases/spot/eQTL/sumstats/QTS000021/QTD000389/QTD000389.all.tsv.gz	ENSG00000274427	12	123007565	C	T	chr12_123007565_C_T	79	0.293413	0.383308	0.0671274	0.0767743	SNP	98	334	0.96916	ENSG00000274427	ENSG00000274427	0	rs3897102
QTS000021	ftp://ftp.ebi.ac.uk/pub/databases/spot/eQTL/sumstats/QTS000021/QTD000389/QTD000389.all.tsv.gz	ENSG00000033030	12	123008208	C	T	chr12_123008208_C_T	19	0.0568862	0.277008	-0.172911	0.158492	SNP	19	334	0.99954	ENSG00000033030	ENSG00000033030	9.334	rs73411041
QTS000021	ftp://ftp.ebi.ac.uk/pub/databases/spot/eQTL/sumstats/QTS000021/QTD000389/QTD000389.all.tsv.gz	ENSG00000051825	12	123008208	C	T	chr12_123008208_C_T	19	0.0568862	0.299921	-0.171607	0.164983	SNP	19	334	0.99954	ENSG00000051825	ENSG00000051825	0.618	rs73411041
QTS000021	ftp://ftp.ebi.ac.uk/pub/databases/spot/eQTL/sumstats/QTS000021/QTD000389/QTD000389.all.tsv.gz	ENSG00000086598	12	123008208	C	T	chr12_123008208_C_T	19	0.0568862	0.742402	0.0542382	0.164721	SNP	19	334	0.99954	ENSG00000086598	ENSG00000086598	102.726	rs73411041
QTS000021	ftp://ftp.ebi.ac.uk/pub/databases/spot/eQTL/sumstats/QTS000021/QTD000389/QTD000389.all.tsv.gz	ENSG00000111011	12	123008208	C	T	chr12_123008208_C_T	19	0.0568862	0.612029	-0.0911751	0.179397	SNP	19	334	0.99954	ENSG00000111011	ENSG00000111011	27.799	rs73411041
QTS000021	ftp://ftp.ebi.ac.uk/pub/databases/spot/eQTL/sumstats/QTS000021/QTD000389/QTD000389.all.tsv.gz	ENSG00000111328	12	123008208	C	T	chr12_123008208_C_T	19	0.0568862	0.145242	0.296809	0.202729	SNP	19	334	0.99954	ENSG00000111328	ENSG00000111328	7.566	rs73411041
QTS000021	ftp://ftp.ebi.ac.uk/pub/databases/spot/eQTL/sumstats/QTS000021/QTD000389/QTD000389.all.tsv.gz	ENSG00000111358	12	123008208	C	T	chr12_123008208_C_T	19	0.0568862	0.0616835	-0.319374	0.169657	SNP	19	334	0.99954	ENSG00000111358	ENSG00000111358	10.737	rs73411041
QTS000021	ftp://ftp.ebi.ac.uk/pub/databases/spot/eQTL/sumstats/QTS000021/QTD000389/QTD000389.all.tsv.gz	ENSG00000111361	12	123008208	C	T	chr12_123008208_C_T	19	0.0568862	0.632608	-0.101069	0.210988	SNP	19	334	0.99954	ENSG00000111361	ENSG00000111361	11.96	rs73411041
QTS000021	ftp://ftp.ebi.ac.uk/pub/databases/spot/eQTL/sumstats/QTS000021/QTD000389/QTD000389.all.tsv.gz	ENSG00000111364	12	123008208	C	T	chr12_123008208_C_T	19	0.0568862	0.380298	0.137021	0.155722	SNP	19	334	0.99954	ENSG00000111364	ENSG00000111364	2.595	rs73411041
QTS000021	ftp://ftp.ebi.ac.uk/pub/databases/spot/eQTL/sumstats/QTS000021/QTD000389/QTD000389.all.tsv.gz	ENSG00000119242	12	123008208	C	T	chr12_123008208_C_T	19	0.0568862	0.613578	0.126692	0.250371	SNP	19	334	0.99954	ENSG00000119242	ENSG00000119242	9.439	rs73411041
QTS000021	ftp://ftp.ebi.ac.uk/pub/databases/spot/eQTL/sumstats/QTS000021/QTD000389/QTD000389.all.tsv.gz	ENSG00000130779	12	123008208	C	T	chr12_123008208_C_T	19	0.0568862	0.0124069	0.32844	0.129792	SNP	19	334	0.99954	ENSG00000130779	ENSG00000130779	23.927	rs73411041
QTS000021	ftp://ftp.ebi.ac.uk/pub/databases/spot/eQTL/sumstats/QTS000021/QTD000389/QTD000389.all.tsv.gz	ENSG00000130787	12	123008208	C	T	chr12_123008208_C_T	19	0.0568862	0.89188	-0.0339026	0.249002	SNP	19	334	0.99954	ENSG00000130787	ENSG00000130787	0.809	rs73411041
QTS000021	ftp://ftp.ebi.ac.uk/pub/databases/spot/eQTL/sumstats/QTS000021/QTD000389/QTD000389.all.tsv.gz	ENSG00000130921	12	123008208	C	T	chr12_123008208_C_T	19	0.0568862	0.182253	0.193717	0.144567	SNP	19	334	0.99954	ENSG00000130921	ENSG00000130921	2.446	rs73411041
QTS000021	ftp://ftp.ebi.ac.uk/pub/databases/spot/eQTL/sumstats/QTS000021/QTD000389/QTD000389.all.tsv.gz	ENSG00000139697	12	123008208	C	T	chr12_123008208_C_T	19	0.0568862	0.176962	0.138876	0.102381	SNP	19	334	0.99954	ENSG00000139697	ENSG00000139697	6.799	rs73411041
QTS000021	ftp://ftp.ebi.ac.uk/pub/databases/spot/eQTL/sumstats/QTS000021/QTD000389/QTD000389.all.tsv.gz	ENSG00000139719	12	123008208	C	T	chr12_123008208_C_T	19	0.0568862	0.581644	-0.0586412	0.106202	SNP	19	334	0.99954	ENSG00000139719	ENSG00000139719	1.963	rs73411041
QTS000021	ftp://ftp.ebi.ac.uk/pub/databases/spot/eQTL/sumstats/QTS000021/QTD000389/QTD000389.all.tsv.gz	ENSG00000139722	12	123008208	C	T	chr12_123008208_C_T	19	0.0568862	0.649715	-0.0471924	0.103706	SNP	19	334	0.99954	ENSG00000139722	ENSG00000139722	4.946	rs73411041
QTS000021	ftp://ftp.ebi.ac.uk/pub/databases/spot/eQTL/sumstats/QTS000021/QTD000389/QTD000389.all.tsv.gz	ENSG00000139726	12	123008208	C	T	chr12_123008208_C_T	19	0.0568862	0.207787	0.218634	0.172825	SNP	19	334	0.99954	ENSG00000139726	ENSG00000139726	16.101	rs73411041
QTS000021	ftp://ftp.ebi.ac.uk/pub/databases/spot/eQTL/sumstats/QTS000021/QTD000389/QTD000389.all.tsv.gz	ENSG00000150977	12	123008208	C	T	chr12_123008208_C_T	19	0.0568862	0.194838	0.206532	0.15861	SNP	19	334	0.99954	ENSG00000150977	ENSG00000150977	293.787	rs73411041
QTS000021	ftp://ftp.ebi.ac.uk/pub/databases/spot/eQTL/sumstats/QTS000021/QTD000389/QTD000389.all.tsv.gz	ENSG00000168778	12	123008208	C	T	chr12_123008208_C_T	19	0.0568862	0.924024	-0.0176084	0.184333	SNP	19	334	0.99954	ENSG00000168778	ENSG00000168778	1.352	rs73411041
QTS000021	ftp://ftp.ebi.ac.uk/pub/databases/spot/eQTL/sumstats/QTS000021/QTD000389/QTD000389.all.tsv.gz	ENSG00000175727	12	123008208	C	T	chr12_123008208_C_T	19	0.0568862	0.0184066	0.377235	0.158301	SNP	19	334	0.99954	ENSG00000175727	ENSG00000175727	9.168	rs73411041
QTS000021	ftp://ftp.ebi.ac.uk/pub/databases/spot/eQTL/sumstats/QTS000021/QTD000389/QTD000389.all.tsv.gz	ENSG00000179195	12	123008208	C	T	chr12_123008208_C_T	19	0.0568862	0.0817364	0.202702	0.115677	SNP	19	334	0.99954	ENSG00000179195	ENSG00000179195	8.842	rs73411041
QTS000021	ftp://ftp.ebi.ac.uk/pub/databases/spot/eQTL/sumstats/QTS000021/QTD000389/QTD000389.all.tsv.gz	ENSG00000182196	12	123008208	C	T	chr12_123008208_C_T	19	0.0568862	0.0590169	-0.312927	0.164495	SNP	19	334	0.99954	ENSG00000182196	ENSG00000182196	0.741	rs73411041
QTS000021	ftp://ftp.ebi.ac.uk/pub/databases/spot/eQTL/sumstats/QTS000021/QTD000389/QTD000389.all.tsv.gz	ENSG00000182782	12	123008208	C	T	chr12_123008208_C_T	19	0.0568862	0.409096	0.147517	0.17821	SNP	19	334	0.99954	ENSG00000182782	ENSG00000182782	162.821	rs73411041
QTS000021	ftp://ftp.ebi.ac.uk/pub/databases/spot/eQTL/sumstats/QTS000021/QTD000389/QTD000389.all.tsv.gz	ENSG00000183955	12	123008208	C	T	chr12_123008208_C_T	19	0.0568862	0.12691	0.249602	0.162628	SNP	19	334	0.99954	ENSG00000183955	ENSG00000183955	5.467	rs73411041
QTS000021	ftp://ftp.ebi.ac.uk/pub/databases/spot/eQTL/sumstats/QTS000021/QTD000389/QTD000389.all.tsv.gz	ENSG00000184209	12	123008208	C	T	chr12_123008208_C_T	19	0.0568862	0.772411	0.0271475	0.0936964	SNP	19	334	0.99954	ENSG00000184209	ENSG00000184209	12.138	rs73411041
QTS000021	ftp://ftp.ebi.ac.uk/pub/databases/spot/eQTL/sumstats/QTS000021/QTD000389/QTD000389.all.tsv.gz	ENSG00000184445	12	123008208	C	T	chr12_123008208_C_T	19	0.0568862	0.17906	-0.295791	0.219123	SNP	19	334	0.99954	ENSG00000184445	ENSG00000184445	0.892	rs73411041
QTS000021	ftp://ftp.ebi.ac.uk/pub/databases/spot/eQTL/sumstats/QTS000021/QTD000389/QTD000389.all.tsv.gz	ENSG00000185344	12	123008208	C	T	chr12_123008208_C_T	19	0.0568862	0.07352	0.294869	0.16363	SNP	19	334	0.99954	ENSG00000185344	ENSG00000185344	2.008	rs73411041
QTS000021	ftp://ftp.ebi.ac.uk/pub/databases/spot/eQTL/sumstats/QTS000021/QTD000389/QTD000389.all.tsv.gz	ENSG00000255398	12	123008208	C	T	chr12_123008208_C_T	19	0.0568862	0.727513	-0.0430568	0.123344	SNP	19	334	0.99954	ENSG00000255398	ENSG00000255398	26.019	rs73411041
QTS000021	ftp://ftp.ebi.ac.uk/pub/databases/spot/eQTL/sumstats/QTS000021/QTD000389/QTD000389.all.tsv.gz	ENSG00000256092	12	123008208	C	T	chr12_123008208_C_T	19	0.0568862	0.386665	-0.191373	0.220431	SNP	19	334	0.99954	ENSG00000256092	ENSG00000256092	0.584	rs73411041
QTS000021	ftp://ftp.ebi.ac.uk/pub/databases/spot/eQTL/sumstats/QTS000021/QTD000389/QTD000389.all.tsv.gz	ENSG00000256546	12	123008208	C	T	chr12_123008208_C_T	19	0.0568862	0.814586	-0.0450678	0.191843	SNP	19	334	0.99954	ENSG00000256546	ENSG00000256546	0.57	rs73411041
QTS000021	ftp://ftp.ebi.ac.uk/pub/databases/spot/eQTL/sumstats/QTS000021/QTD000389/QTD000389.all.tsv.gz	ENSG00000269997	12	123008208	C	T	chr12_123008208_C_T	19	0.0568862	0.597081	0.109741	0.20717	SNP	19	334	0.99954	ENSG00000269997	ENSG00000269997	0.347	rs73411041
QTS000021	ftp://ftp.ebi.ac.uk/pub/databases/spot/eQTL/sumstats/QTS000021/QTD000389/QTD000389.all.tsv.gz	ENSG00000270048	12	123008208	C	T	chr12_123008208_C_T	19	0.0568862	0.817594	-0.0424735	0.183836	SNP	19	334	0.99954	ENSG00000270048	ENSG00000270048	0.39	rs73411041
QTS000021	ftp://ftp.ebi.ac.uk/pub/databases/spot/eQTL/sumstats/QTS000021/QTD000389/QTD000389.all.tsv.gz	ENSG00000270061	12	123008208	C	T	chr12_123008208_C_T	19	0.0568862	0.181852	-0.289285	0.215689	SNP	19	334	0.99954	ENSG00000270061	ENSG00000270061	0.56	rs73411041
QTS000021	ftp://ftp.ebi.ac.uk/pub/databases/spot/eQTL/sumstats/QTS000021/QTD000389/QTD000389.all.tsv.gz	ENSG00000270095	12	123008208	C	T	chr12_123008208_C_T	19	0.0568862	0.143158	-0.257913	0.175243	SNP	19	334	0.99954	ENSG00000270095	ENSG00000270095	0	rs73411041
QTS000021	ftp://ftp.ebi.ac.uk/pub/databases/spot/eQTL/sumstats/QTS000021/QTD000389/QTD000389.all.tsv.gz	ENSG00000270130	12	123008208	C	T	chr12_123008208_C_T	19	0.0568862	0.506216	-0.12543	0.188243	SNP	19	334	0.99954	ENSG00000270130	ENSG00000270130	0.485	rs73411041
QTS000021	ftp://ftp.ebi.ac.uk/pub/databases/spot/eQTL/sumstats/QTS000021/QTD000389/QTD000389.all.tsv.gz	ENSG00000274427	12	123008208	C	T	chr12_123008208_C_T	19	0.0568862	0.1782	-0.211992	0.156732	SNP	19	334	0.99954	ENSG00000274427	ENSG00000274427	0	rs73411041
QTS000021	ftp://ftp.ebi.ac.uk/pub/databases/spot/eQTL/sumstats/QTS000021/QTD000389/QTD000389.all.tsv.gz	ENSG00000033030	12	123008428	C	T	chr12_123008428_C_T	17	0.0508982	0.374008	-0.145321	0.162986	SNP	17	334	0.99947	ENSG00000033030	ENSG00000033030	9.334	rs77113709
QTS000021	ftp://ftp.ebi.ac.uk/pub/databases/spot/eQTL/sumstats/QTS000021/QTD000389/QTD000389.all.tsv.gz	ENSG00000051825	12	123008428	C	T	chr12_123008428_C_T	17	0.0508982	0.101026	-0.278078	0.168541	SNP	17	334	0.99947	ENSG00000051825	ENSG00000051825	0.618	rs77113709
QTS000021	ftp://ftp.ebi.ac.uk/pub/databases/spot/eQTL/sumstats/QTS000021/QTD000389/QTD000389.all.tsv.gz	ENSG00000086598	12	123008428	C	T	chr12_123008428_C_T	17	0.0508982	0.866239	-0.0285508	0.169217	SNP	17	334	0.99947	ENSG00000086598	ENSG00000086598	102.726	rs77113709
QTS000021	ftp://ftp.ebi.ac.uk/pub/databases/spot/eQTL/sumstats/QTS000021/QTD000389/QTD000389.all.tsv.gz	ENSG00000111011	12	123008428	C	T	chr12_123008428_C_T	17	0.0508982	0.606802	-0.0950165	0.184242	SNP	17	334	0.99947	ENSG00000111011	ENSG00000111011	27.799	rs77113709
QTS000021	ftp://ftp.ebi.ac.uk/pub/databases/spot/eQTL/sumstats/QTS000021/QTD000389/QTD000389.all.tsv.gz	ENSG00000111328	12	123008428	C	T	chr12_123008428_C_T	17	0.0508982	0.0685473	0.380438	0.207389	SNP	17	334	0.99947	ENSG00000111328	ENSG00000111328	7.566	rs77113709
QTS000021	ftp://ftp.ebi.ac.uk/pub/databases/spot/eQTL/sumstats/QTS000021/QTD000389/QTD000389.all.tsv.gz	ENSG00000111358	12	123008428	C	T	chr12_123008428_C_T	17	0.0508982	0.0224746	-0.399496	0.173258	SNP	17	334	0.99947	ENSG00000111358	ENSG00000111358	10.737	rs77113709
QTS000021	ftp://ftp.ebi.ac.uk/pub/databases/spot/eQTL/sumstats/QTS000021/QTD000389/QTD000389.all.tsv.gz	ENSG00000111361	12	123008428	C	T	chr12_123008428_C_T	17	0.0508982	0.523705	-0.138411	0.216563	SNP	17	334	0.99947	ENSG00000111361	ENSG00000111361	11.96	rs77113709
QTS000021	ftp://ftp.ebi.ac.uk/pub/databases/spot/eQTL/sumstats/QTS000021/QTD000389/QTD000389.all.tsv.gz	ENSG00000111364	12	123008428	C	T	chr12_123008428_C_T	17	0.0508982	0.726286	-0.0562105	0.160273	SNP	17	334	0.99947	ENSG00000111364	ENSG00000111364	2.595	rs77113709
QTS000021	ftp://ftp.ebi.ac.uk/pub/databases/spot/eQTL/sumstats/QTS000021/QTD000389/QTD000389.all.tsv.gz	ENSG00000119242	12	123008428	C	T	chr12_123008428_C_T	17	0.0508982	0.127186	0.391681	0.255386	SNP	17	334	0.99947	ENSG00000119242	ENSG00000119242	9.439	rs77113709
QTS000021	ftp://ftp.ebi.ac.uk/pub/databases/spot/eQTL/sumstats/QTS000021/QTD000389/QTD000389.all.tsv.gz	ENSG00000130779	12	123008428	C	T	chr12_123008428_C_T	17	0.0508982	0.0140431	0.331474	0.133396	SNP	17	334	0.99947	ENSG00000130779	ENSG00000130779	23.927	rs77113709
QTS000021	ftp://ftp.ebi.ac.uk/pub/databases/spot/eQTL/sumstats/QTS000021/QTD000389/QTD000389.all.tsv.gz	ENSG00000130787	12	123008428	C	T	chr12_123008428_C_T	17	0.0508982	0.496703	-0.173981	0.255358	SNP	17	334	0.99947	ENSG00000130787	ENSG00000130787	0.809	rs77113709
QTS000021	ftp://ftp.ebi.ac.uk/pub/databases/spot/eQTL/sumstats/QTS000021/QTD000389/QTD000389.all.tsv.gz	ENSG00000130921	12	123008428	C	T	chr12_123008428_C_T	17	0.0508982	0.133079	0.223868	0.148241	SNP	17	334	0.99947	ENSG00000130921	ENSG00000130921	2.446	rs77113709
QTS000021	ftp://ftp.ebi.ac.uk/pub/databases/spot/eQTL/sumstats/QTS000021/QTD000389/QTD000389.all.tsv.gz	ENSG00000139697	12	123008428	C	T	chr12_123008428_C_T	17	0.0508982	0.0772848	0.186229	0.104698	SNP	17	334	0.99947	ENSG00000139697	ENSG00000139697	6.799	rs77113709
QTS000021	ftp://ftp.ebi.ac.uk/pub/databases/spot/eQTL/sumstats/QTS000021/QTD000389/QTD000389.all.tsv.gz	ENSG00000139719	12	123008428	C	T	chr12_123008428_C_T	17	0.0508982	0.525922	-0.0693156	0.109037	SNP	17	334	0.99947	ENSG00000139719	ENSG00000139719	1.963	rs77113709
QTS000021	ftp://ftp.ebi.ac.uk/pub/databases/spot/eQTL/sumstats/QTS000021/QTD000389/QTD000389.all.tsv.gz	ENSG00000139722	12	123008428	C	T	chr12_123008428_C_T	17	0.0508982	0.612214	-0.0540937	0.106491	SNP	17	334	0.99947	ENSG00000139722	ENSG00000139722	4.946	rs77113709
QTS000021	ftp://ftp.ebi.ac.uk/pub/databases/spot/eQTL/sumstats/QTS000021/QTD000389/QTD000389.all.tsv.gz	ENSG00000139726	12	123008428	C	T	chr12_123008428_C_T	17	0.0508982	0.329815	0.17389	0.17787	SNP	17	334	0.99947	ENSG00000139726	ENSG00000139726	16.101	rs77113709
QTS000021	ftp://ftp.ebi.ac.uk/pub/databases/spot/eQTL/sumstats/QTS000021/QTD000389/QTD000389.all.tsv.gz	ENSG00000150977	12	123008428	C	T	chr12_123008428_C_T	17	0.0508982	0.0662696	0.299664	0.161989	SNP	17	334	0.99947	ENSG00000150977	ENSG00000150977	293.787	rs77113709
QTS000021	ftp://ftp.ebi.ac.uk/pub/databases/spot/eQTL/sumstats/QTS000021/QTD000389/QTD000389.all.tsv.gz	ENSG00000168778	12	123008428	C	T	chr12_123008428_C_T	17	0.0508982	0.806843	0.046361	0.189284	SNP	17	334	0.99947	ENSG00000168778	ENSG00000168778	1.352	rs77113709
QTS000021	ftp://ftp.ebi.ac.uk/pub/databases/spot/eQTL/sumstats/QTS000021/QTD000389/QTD000389.all.tsv.gz	ENSG00000175727	12	123008428	C	T	chr12_123008428_C_T	17	0.0508982	0.00688658	0.442854	0.161646	SNP	17	334	0.99947	ENSG00000175727	ENSG00000175727	9.168	rs77113709
QTS000021	ftp://ftp.ebi.ac.uk/pub/databases/spot/eQTL/sumstats/QTS000021/QTD000389/QTD000389.all.tsv.gz	ENSG00000179195	12	123008428	C	T	chr12_123008428_C_T	17	0.0508982	0.0403525	0.244714	0.118344	SNP	17	334	0.99947	ENSG00000179195	ENSG00000179195	8.842	rs77113709
QTS000021	ftp://ftp.ebi.ac.uk/pub/databases/spot/eQTL/sumstats/QTS000021/QTD000389/QTD000389.all.tsv.gz	ENSG00000182196	12	123008428	C	T	chr12_123008428_C_T	17	0.0508982	0.135833	-0.254441	0.16969	SNP	17	334	0.99947	ENSG00000182196	ENSG00000182196	0.741	rs77113709
QTS000021	ftp://ftp.ebi.ac.uk/pub/databases/spot/eQTL/sumstats/QTS000021/QTD000389/QTD000389.all.tsv.gz	ENSG00000182782	12	123008428	C	T	chr12_123008428_C_T	17	0.0508982	0.544872	0.111181	0.183217	SNP	17	334	0.99947	ENSG00000182782	ENSG00000182782	162.821	rs77113709
QTS000021	ftp://ftp.ebi.ac.uk/pub/databases/spot/eQTL/sumstats/QTS000021/QTD000389/QTD000389.all.tsv.gz	ENSG00000183955	12	123008428	C	T	chr12_123008428_C_T	17	0.0508982	0.053539	0.323478	0.166255	SNP	17	334	0.99947	ENSG00000183955	ENSG00000183955	5.467	rs77113709
QTS000021	ftp://ftp.ebi.ac.uk/pub/databases/spot/eQTL/sumstats/QTS000021/QTD000389/QTD000389.all.tsv.gz	ENSG00000184209	12	123008428	C	T	chr12_123008428_C_T	17	0.0508982	0.375554	0.0853234	0.0960063	SNP	17	334	0.99947	ENSG00000184209	ENSG00000184209	12.138	rs77113709
QTS000021	ftp://ftp.ebi.ac.uk/pub/databases/spot/eQTL/sumstats/QTS000021/QTD000389/QTD000389.all.tsv.gz	ENSG00000184445	12	123008428	C	T	chr12_123008428_C_T	17	0.0508982	0.194775	-0.293203	0.225138	SNP	17	334	0.99947	ENSG00000184445	ENSG00000184445	0.892	rs77113709
QTS000021	ftp://ftp.ebi.ac.uk/pub/databases/spot/eQTL/sumstats/QTS000021/QTD000389/QTD000389.all.tsv.gz	ENSG00000185344	12	123008428	C	T	chr12_123008428_C_T	17	0.0508982	0.0855345	0.291086	0.16819	SNP	17	334	0.99947	ENSG00000185344	ENSG00000185344	2.008	rs77113709
QTS000021	ftp://ftp.ebi.ac.uk/pub/databases/spot/eQTL/sumstats/QTS000021/QTD000389/QTD000389.all.tsv.gz	ENSG00000255398	12	123008428	C	T	chr12_123008428_C_T	17	0.0508982	0.516446	-0.082304	0.126553	SNP	17	334	0.99947	ENSG00000255398	ENSG00000255398	26.019	rs77113709
QTS000021	ftp://ftp.ebi.ac.uk/pub/databases/spot/eQTL/sumstats/QTS000021/QTD000389/QTD000389.all.tsv.gz	ENSG00000256092	12	123008428	C	T	chr12_123008428_C_T	17	0.0508982	0.429668	-0.179346	0.226483	SNP	17	334	0.99947	ENSG00000256092	ENSG00000256092	0.584	rs77113709
QTS000021	ftp://ftp.ebi.ac.uk/pub/databases/spot/eQTL/sumstats/QTS000021/QTD000389/QTD000389.all.tsv.gz	ENSG00000256546	12	123008428	C	T	chr12_123008428_C_T	17	0.0508982	0.870888	0.0320803	0.197047	SNP	17	334	0.99947	ENSG00000256546	ENSG00000256546	0.57	rs77113709
QTS000021	ftp://ftp.ebi.ac.uk/pub/databases/spot/eQTL/sumstats/QTS000021/QTD000389/QTD000389.all.tsv.gz	ENSG00000269997	12	123008428	C	T	chr12_123008428_C_T	17	0.0508982	0.266012	0.236786	0.212098	SNP	17	334	0.99947	ENSG00000269997	ENSG00000269997	0.347	rs77113709
QTS000021	ftp://ftp.ebi.ac.uk/pub/databases/spot/eQTL/sumstats/QTS000021/QTD000389/QTD000389.all.tsv.gz	ENSG00000270048	12	123008428	C	T	chr12_123008428_C_T	17	0.0508982	0.447826	0.143435	0.188479	SNP	17	334	0.99947	ENSG00000270048	ENSG00000270048	0.39	rs77113709
QTS000021	ftp://ftp.ebi.ac.uk/pub/databases/spot/eQTL/sumstats/QTS000021/QTD000389/QTD000389.all.tsv.gz	ENSG00000270061	12	123008428	C	T	chr12_123008428_C_T	17	0.0508982	0.250509	-0.255916	0.221857	SNP	17	334	0.99947	ENSG00000270061	ENSG00000270061	0.56	rs77113709
QTS000021	ftp://ftp.ebi.ac.uk/pub/databases/spot/eQTL/sumstats/QTS000021/QTD000389/QTD000389.all.tsv.gz	ENSG00000270095	12	123008428	C	T	chr12_123008428_C_T	17	0.0508982	0.427765	-0.143828	0.180882	SNP	17	334	0.99947	ENSG00000270095	ENSG00000270095	0	rs77113709
QTS000021	ftp://ftp.ebi.ac.uk/pub/databases/spot/eQTL/sumstats/QTS000021/QTD000389/QTD000389.all.tsv.gz	ENSG00000270130	12	123008428	C	T	chr12_123008428_C_T	17	0.0508982	0.438042	-0.150246	0.193229	SNP	17	334	0.99947	ENSG00000270130	ENSG00000270130	0.485	rs77113709
QTS000021	ftp://ftp.ebi.ac.uk/pub/databases/spot/eQTL/sumstats/QTS000021/QTD000389/QTD000389.all.tsv.gz	ENSG00000274427	12	123008428	C	T	chr12_123008428_C_T	17	0.0508982	0.17513	-0.219263	0.160955	SNP	17	334	0.99947	ENSG00000274427	ENSG00000274427	0	rs77113709
QTS000021	ftp://ftp.ebi.ac.uk/pub/databases/spot/eQTL/sumstats/QTS000021/QTD000389/QTD000389.all.tsv.gz	ENSG00000033030	12	123008516	C	G	chr12_123008516_C_G	19	0.0568862	0.277008	-0.172911	0.158492	SNP	19	334	0.99954	ENSG00000033030	ENSG00000033030	9.334	rs73411043
QTS000021	ftp://ftp.ebi.ac.uk/pub/databases/spot/eQTL/sumstats/QTS000021/QTD000389/QTD000389.all.tsv.gz	ENSG00000051825	12	123008516	C	G	chr12_123008516_C_G	19	0.0568862	0.299921	-0.171607	0.164983	SNP	19	334	0.99954	ENSG00000051825	ENSG00000051825	0.618	rs73411043
QTS000021	ftp://ftp.ebi.ac.uk/pub/databases/spot/eQTL/sumstats/QTS000021/QTD000389/QTD000389.all.tsv.gz	ENSG00000086598	12	123008516	C	G	chr12_123008516_C_G	19	0.0568862	0.742402	0.0542382	0.164721	SNP	19	334	0.99954	ENSG00000086598	ENSG00000086598	102.726	rs73411043
QTS000021	ftp://ftp.ebi.ac.uk/pub/databases/spot/eQTL/sumstats/QTS000021/QTD000389/QTD000389.all.tsv.gz	ENSG00000111011	12	123008516	C	G	chr12_123008516_C_G	19	0.0568862	0.612029	-0.0911751	0.179397	SNP	19	334	0.99954	ENSG00000111011	ENSG00000111011	27.799	rs73411043
QTS000021	ftp://ftp.ebi.ac.uk/pub/databases/spot/eQTL/sumstats/QTS000021/QTD000389/QTD000389.all.tsv.gz	ENSG00000111328	12	123008516	C	G	chr12_123008516_C_G	19	0.0568862	0.145242	0.296809	0.202729	SNP	19	334	0.99954	ENSG00000111328	ENSG00000111328	7.566	rs73411043
QTS000021	ftp://ftp.ebi.ac.uk/pub/databases/spot/eQTL/sumstats/QTS000021/QTD000389/QTD000389.all.tsv.gz	ENSG00000111358	12	123008516	C	G	chr12_123008516_C_G	19	0.0568862	0.0616835	-0.319374	0.169657	SNP	19	334	0.99954	ENSG00000111358	ENSG00000111358	10.737	rs73411043
QTS000021	ftp://ftp.ebi.ac.uk/pub/databases/spot/eQTL/sumstats/QTS000021/QTD000389/QTD000389.all.tsv.gz	ENSG00000111361	12	123008516	C	G	chr12_123008516_C_G	19	0.0568862	0.632608	-0.101069	0.210988	SNP	19	334	0.99954	ENSG00000111361	ENSG00000111361	11.96	rs73411043
QTS000021	ftp://ftp.ebi.ac.uk/pub/databases/spot/eQTL/sumstats/QTS000021/QTD000389/QTD000389.all.tsv.gz	ENSG00000111364	12	123008516	C	G	chr12_123008516_C_G	19	0.0568862	0.380298	0.137021	0.155722	SNP	19	334	0.99954	ENSG00000111364	ENSG00000111364	2.595	rs73411043
QTS000021	ftp://ftp.ebi.ac.uk/pub/databases/spot/eQTL/sumstats/QTS000021/QTD000389/QTD000389.all.tsv.gz	ENSG00000119242	12	123008516	C	G	chr12_123008516_C_G	19	0.0568862	0.613578	0.126692	0.250371	SNP	19	334	0.99954	ENSG00000119242	ENSG00000119242	9.439	rs73411043
QTS000021	ftp://ftp.ebi.ac.uk/pub/databases/spot/eQTL/sumstats/QTS000021/QTD000389/QTD000389.all.tsv.gz	ENSG00000130779	12	123008516	C	G	chr12_123008516_C_G	19	0.0568862	0.0124069	0.32844	0.129792	SNP	19	334	0.99954	ENSG00000130779	ENSG00000130779	23.927	rs73411043
QTS000021	ftp://ftp.ebi.ac.uk/pub/databases/spot/eQTL/sumstats/QTS000021/QTD000389/QTD000389.all.tsv.gz	ENSG00000130787	12	123008516	C	G	chr12_123008516_C_G	19	0.0568862	0.89188	-0.0339026	0.249002	SNP	19	334	0.99954	ENSG00000130787	ENSG00000130787	0.809	rs73411043
QTS000021	ftp://ftp.ebi.ac.uk/pub/databases/spot/eQTL/sumstats/QTS000021/QTD000389/QTD000389.all.tsv.gz	ENSG00000130921	12	123008516	C	G	chr12_123008516_C_G	19	0.0568862	0.182253	0.193717	0.144567	SNP	19	334	0.99954	ENSG00000130921	ENSG00000130921	2.446	rs73411043
QTS000021	ftp://ftp.ebi.ac.uk/pub/databases/spot/eQTL/sumstats/QTS000021/QTD000389/QTD000389.all.tsv.gz	ENSG00000139697	12	123008516	C	G	chr12_123008516_C_G	19	0.0568862	0.176962	0.138876	0.102381	SNP	19	334	0.99954	ENSG00000139697	ENSG00000139697	6.799	rs73411043
QTS000021	ftp://ftp.ebi.ac.uk/pub/databases/spot/eQTL/sumstats/QTS000021/QTD000389/QTD000389.all.tsv.gz	ENSG00000139719	12	123008516	C	G	chr12_123008516_C_G	19	0.0568862	0.581644	-0.0586412	0.106202	SNP	19	334	0.99954	ENSG00000139719	ENSG00000139719	1.963	rs73411043
QTS000021	ftp://ftp.ebi.ac.uk/pub/databases/spot/eQTL/sumstats/QTS000021/QTD000389/QTD000389.all.tsv.gz	ENSG00000139722	12	123008516	C	G	chr12_123008516_C_G	19	0.0568862	0.649715	-0.0471924	0.103706	SNP	19	334	0.99954	ENSG00000139722	ENSG00000139722	4.946	rs73411043
QTS000021	ftp://ftp.ebi.ac.uk/pub/databases/spot/eQTL/sumstats/QTS000021/QTD000389/QTD000389.all.tsv.gz	ENSG00000139726	12	123008516	C	G	chr12_123008516_C_G	19	0.0568862	0.207787	0.218634	0.172825	SNP	19	334	0.99954	ENSG00000139726	ENSG00000139726	16.101	rs73411043
QTS000021	ftp://ftp.ebi.ac.uk/pub/databases/spot/eQTL/sumstats/QTS000021/QTD000389/QTD000389.all.tsv.gz	ENSG00000150977	12	123008516	C	G	chr12_123008516_C_G	19	0.0568862	0.194838	0.206532	0.15861	SNP	19	334	0.99954	ENSG00000150977	ENSG00000150977	293.787	rs73411043
QTS000021	ftp://ftp.ebi.ac.uk/pub/databases/spot/eQTL/sumstats/QTS000021/QTD000389/QTD000389.all.tsv.gz	ENSG00000168778	12	123008516	C	G	chr12_123008516_C_G	19	0.0568862	0.924024	-0.0176084	0.184333	SNP	19	334	0.99954	ENSG00000168778	ENSG00000168778	1.352	rs73411043
QTS000021	ftp://ftp.ebi.ac.uk/pub/databases/spot/eQTL/sumstats/QTS000021/QTD000389/QTD000389.all.tsv.gz	ENSG00000175727	12	123008516	C	G	chr12_123008516_C_G	19	0.0568862	0.0184066	0.377235	0.158301	SNP	19	334	0.99954	ENSG00000175727	ENSG00000175727	9.168	rs73411043
QTS000021	ftp://ftp.ebi.ac.uk/pub/databases/spot/eQTL/sumstats/QTS000021/QTD000389/QTD000389.all.tsv.gz	ENSG00000179195	12	123008516	C	G	chr12_123008516_C_G	19	0.0568862	0.0817364	0.202702	0.115677	SNP	19	334	0.99954	ENSG00000179195	ENSG00000179195	8.842	rs73411043
QTS000021	ftp://ftp.ebi.ac.uk/pub/databases/spot/eQTL/sumstats/QTS000021/QTD000389/QTD000389.all.tsv.gz	ENSG00000182196	12	123008516	C	G	chr12_123008516_C_G	19	0.0568862	0.0590169	-0.312927	0.164495	SNP	19	334	0.99954	ENSG00000182196	ENSG00000182196	0.741	rs73411043
QTS000021	ftp://ftp.ebi.ac.uk/pub/databases/spot/eQTL/sumstats/QTS000021/QTD000389/QTD000389.all.tsv.gz	ENSG00000182782	12	123008516	C	G	chr12_123008516_C_G	19	0.0568862	0.409096	0.147517	0.17821	SNP	19	334	0.99954	ENSG00000182782	ENSG00000182782	162.821	rs73411043
QTS000021	ftp://ftp.ebi.ac.uk/pub/databases/spot/eQTL/sumstats/QTS000021/QTD000389/QTD000389.all.tsv.gz	ENSG00000183955	12	123008516	C	G	chr12_123008516_C_G	19	0.0568862	0.12691	0.249602	0.162628	SNP	19	334	0.99954	ENSG00000183955	ENSG00000183955	5.467	rs73411043
QTS000021	ftp://ftp.ebi.ac.uk/pub/databases/spot/eQTL/sumstats/QTS000021/QTD000389/QTD000389.all.tsv.gz	ENSG00000184209	12	123008516	C	G	chr12_123008516_C_G	19	0.0568862	0.772411	0.0271475	0.0936964	SNP	19	334	0.99954	ENSG00000184209	ENSG00000184209	12.138	rs73411043
QTS000021	ftp://ftp.ebi.ac.uk/pub/databases/spot/eQTL/sumstats/QTS000021/QTD000389/QTD000389.all.tsv.gz	ENSG00000184445	12	123008516	C	G	chr12_123008516_C_G	19	0.0568862	0.17906	-0.295791	0.219123	SNP	19	334	0.99954	ENSG00000184445	ENSG00000184445	0.892	rs73411043
QTS000021	ftp://ftp.ebi.ac.uk/pub/databases/spot/eQTL/sumstats/QTS000021/QTD000389/QTD000389.all.tsv.gz	ENSG00000185344	12	123008516	C	G	chr12_123008516_C_G	19	0.0568862	0.07352	0.294869	0.16363	SNP	19	334	0.99954	ENSG00000185344	ENSG00000185344	2.008	rs73411043
QTS000021	ftp://ftp.ebi.ac.uk/pub/databases/spot/eQTL/sumstats/QTS000021/QTD000389/QTD000389.all.tsv.gz	ENSG00000255398	12	123008516	C	G	chr12_123008516_C_G	19	0.0568862	0.727513	-0.0430568	0.123344	SNP	19	334	0.99954	ENSG00000255398	ENSG00000255398	26.019	rs73411043
QTS000021	ftp://ftp.ebi.ac.uk/pub/databases/spot/eQTL/sumstats/QTS000021/QTD000389/QTD000389.all.tsv.gz	ENSG00000256092	12	123008516	C	G	chr12_123008516_C_G	19	0.0568862	0.386665	-0.191373	0.220431	SNP	19	334	0.99954	ENSG00000256092	ENSG00000256092	0.584	rs73411043
QTS000021	ftp://ftp.ebi.ac.uk/pub/databases/spot/eQTL/sumstats/QTS000021/QTD000389/QTD000389.all.tsv.gz	ENSG00000256546	12	123008516	C	G	chr12_123008516_C_G	19	0.0568862	0.814586	-0.0450678	0.191843	SNP	19	334	0.99954	ENSG00000256546	ENSG00000256546	0.57	rs73411043
QTS000021	ftp://ftp.ebi.ac.uk/pub/databases/spot/eQTL/sumstats/QTS000021/QTD000389/QTD000389.all.tsv.gz	ENSG00000269997	12	123008516	C	G	chr12_123008516_C_G	19	0.0568862	0.597081	0.109741	0.20717	SNP	19	334	0.99954	ENSG00000269997	ENSG00000269997	0.347	rs73411043
QTS000021	ftp://ftp.ebi.ac.uk/pub/databases/spot/eQTL/sumstats/QTS000021/QTD000389/QTD000389.all.tsv.gz	ENSG00000270048	12	123008516	C	G	chr12_123008516_C_G	19	0.0568862	0.817594	-0.0424735	0.183836	SNP	19	334	0.99954	ENSG00000270048	ENSG00000270048	0.39	rs73411043
QTS000021	ftp://ftp.ebi.ac.uk/pub/databases/spot/eQTL/sumstats/QTS000021/QTD000389/QTD000389.all.tsv.gz	ENSG00000270061	12	123008516	C	G	chr12_123008516_C_G	19	0.0568862	0.181852	-0.289285	0.215689	SNP	19	334	0.99954	ENSG00000270061	ENSG00000270061	0.56	rs73411043
QTS000021	ftp://ftp.ebi.ac.uk/pub/databases/spot/eQTL/sumstats/QTS000021/QTD000389/QTD000389.all.tsv.gz	ENSG00000270095	12	123008516	C	G	chr12_123008516_C_G	19	0.0568862	0.143158	-0.257913	0.175243	SNP	19	334	0.99954	ENSG00000270095	ENSG00000270095	0	rs73411043
QTS000021	ftp://ftp.ebi.ac.uk/pub/databases/spot/eQTL/sumstats/QTS000021/QTD000389/QTD000389.all.tsv.gz	ENSG00000270130	12	123008516	C	G	chr12_123008516_C_G	19	0.0568862	0.506216	-0.12543	0.188243	SNP	19	334	0.99954	ENSG00000270130	ENSG00000270130	0.485	rs73411043
QTS000021	ftp://ftp.ebi.ac.uk/pub/databases/spot/eQTL/sumstats/QTS000021/QTD000389/QTD000389.all.tsv.gz	ENSG00000274427	12	123008516	C	G	chr12_123008516_C_G	19	0.0568862	0.1782	-0.211992	0.156732	SNP	19	334	0.99954	ENSG00000274427	ENSG00000274427	0	rs73411043
QTS000021	ftp://ftp.ebi.ac.uk/pub/databases/spot/eQTL/sumstats/QTS000021/QTD000389/QTD000389.all.tsv.gz	ENSG00000033030	12	123008576	A	G	chr12_123008576_A_G	53	0.173653	0.525819	-0.0579419	0.0911225	SNP	58	334	0.99905	ENSG00000033030	ENSG00000033030	9.334	rs12820906
QTS000021	ftp://ftp.ebi.ac.uk/pub/databases/spot/eQTL/sumstats/QTS000021/QTD000389/QTD000389.all.tsv.gz	ENSG00000051825	12	123008576	A	G	chr12_123008576_A_G	53	0.173653	0.0256442	0.210495	0.0933992	SNP	58	334	0.99905	ENSG00000051825	ENSG00000051825	0.618	rs12820906
QTS000021	ftp://ftp.ebi.ac.uk/pub/databases/spot/eQTL/sumstats/QTS000021/QTD000389/QTD000389.all.tsv.gz	ENSG00000086598	12	123008576	A	G	chr12_123008576_A_G	53	0.173653	0.470701	-0.0682158	0.094332	SNP	58	334	0.99905	ENSG00000086598	ENSG00000086598	102.726	rs12820906
QTS000021	ftp://ftp.ebi.ac.uk/pub/databases/spot/eQTL/sumstats/QTS000021/QTD000389/QTD000389.all.tsv.gz	ENSG00000111011	12	123008576	A	G	chr12_123008576_A_G	53	0.173653	0.96397	0.00465874	0.102964	SNP	58	334	0.99905	ENSG00000111011	ENSG00000111011	27.799	rs12820906
QTS000021	ftp://ftp.ebi.ac.uk/pub/databases/spot/eQTL/sumstats/QTS000021/QTD000389/QTD000389.all.tsv.gz	ENSG00000111328	12	123008576	A	G	chr12_123008576_A_G	53	0.173653	0.00195425	-0.357509	0.113426	SNP	58	334	0.99905	ENSG00000111328	ENSG00000111328	7.566	rs12820906
QTS000021	ftp://ftp.ebi.ac.uk/pub/databases/spot/eQTL/sumstats/QTS000021/QTD000389/QTD000389.all.tsv.gz	ENSG00000111358	12	123008576	A	G	chr12_123008576_A_G	53	0.173653	0.610312	-0.050218	0.0983345	SNP	58	334	0.99905	ENSG00000111358	ENSG00000111358	10.737	rs12820906
QTS000021	ftp://ftp.ebi.ac.uk/pub/databases/spot/eQTL/sumstats/QTS000021/QTD000389/QTD000389.all.tsv.gz	ENSG00000111361	12	123008576	A	G	chr12_123008576_A_G	53	0.173653	0.506518	-0.0805062	0.120908	SNP	58	334	0.99905	ENSG00000111361	ENSG00000111361	11.96	rs12820906
QTS000021	ftp://ftp.ebi.ac.uk/pub/databases/spot/eQTL/sumstats/QTS000021/QTD000389/QTD000389.all.tsv.gz	ENSG00000111364	12	123008576	A	G	chr12_123008576_A_G	53	0.173653	0.0949506	0.149056	0.0887072	SNP	58	334	0.99905	ENSG00000111364	ENSG00000111364	2.595	rs12820906
QTS000021	ftp://ftp.ebi.ac.uk/pub/databases/spot/eQTL/sumstats/QTS000021/QTD000389/QTD000389.all.tsv.gz	ENSG00000119242	12	123008576	A	G	chr12_123008576_A_G	53	0.173653	0.505752	0.0957137	0.143488	SNP	58	334	0.99905	ENSG00000119242	ENSG00000119242	9.439	rs12820906
QTS000021	ftp://ftp.ebi.ac.uk/pub/databases/spot/eQTL/sumstats/QTS000021/QTD000389/QTD000389.all.tsv.gz	ENSG00000130779	12	123008576	A	G	chr12_123008576_A_G	53	0.173653	0.981921	0.00172466	0.0759816	SNP	58	334	0.99905	ENSG00000130779	ENSG00000130779	23.927	rs12820906
QTS000021	ftp://ftp.ebi.ac.uk/pub/databases/spot/eQTL/sumstats/QTS000021/QTD000389/QTD000389.all.tsv.gz	ENSG00000130787	12	123008576	A	G	chr12_123008576_A_G	53	0.173653	0.542689	-0.0870201	0.142626	SNP	58	334	0.99905	ENSG00000130787	ENSG00000130787	0.809	rs12820906
QTS000021	ftp://ftp.ebi.ac.uk/pub/databases/spot/eQTL/sumstats/QTS000021/QTD000389/QTD000389.all.tsv.gz	ENSG00000130921	12	123008576	A	G	chr12_123008576_A_G	53	0.173653	0.0881512	0.141755	0.0825952	SNP	58	334	0.99905	ENSG00000130921	ENSG00000130921	2.446	rs12820906
QTS000021	ftp://ftp.ebi.ac.uk/pub/databases/spot/eQTL/sumstats/QTS000021/QTD000389/QTD000389.all.tsv.gz	ENSG00000139697	12	123008576	A	G	chr12_123008576_A_G	53	0.173653	0.541197	0.0361263	0.0589927	SNP	58	334	0.99905	ENSG00000139697	ENSG00000139697	6.799	rs12820906
QTS000021	ftp://ftp.ebi.ac.uk/pub/databases/spot/eQTL/sumstats/QTS000021/QTD000389/QTD000389.all.tsv.gz	ENSG00000139719	12	123008576	A	G	chr12_123008576_A_G	53	0.173653	0.853217	-0.011297	0.0609564	SNP	58	334	0.99905	ENSG00000139719	ENSG00000139719	1.963	rs12820906
QTS000021	ftp://ftp.ebi.ac.uk/pub/databases/spot/eQTL/sumstats/QTS000021/QTD000389/QTD000389.all.tsv.gz	ENSG00000139722	12	123008576	A	G	chr12_123008576_A_G	53	0.173653	0.620199	0.0295285	0.0594632	SNP	58	334	0.99905	ENSG00000139722	ENSG00000139722	4.946	rs12820906
QTS000021	ftp://ftp.ebi.ac.uk/pub/databases/spot/eQTL/sumstats/QTS000021/QTD000389/QTD000389.all.tsv.gz	ENSG00000139726	12	123008576	A	G	chr12_123008576_A_G	53	0.173653	0.696979	-0.0388497	0.0995786	SNP	58	334	0.99905	ENSG00000139726	ENSG00000139726	16.101	rs12820906
QTS000021	ftp://ftp.ebi.ac.uk/pub/databases/spot/eQTL/sumstats/QTS000021/QTD000389/QTD000389.all.tsv.gz	ENSG00000150977	12	123008576	A	G	chr12_123008576_A_G	53	0.173653	0.382232	0.0799494	0.0912317	SNP	58	334	0.99905	ENSG00000150977	ENSG00000150977	293.787	rs12820906
QTS000021	ftp://ftp.ebi.ac.uk/pub/databases/spot/eQTL/sumstats/QTS000021/QTD000389/QTD000389.all.tsv.gz	ENSG00000168778	12	123008576	A	G	chr12_123008576_A_G	53	0.173653	0.895183	-0.0139497	0.105705	SNP	58	334	0.99905	ENSG00000168778	ENSG00000168778	1.352	rs12820906
QTS000021	ftp://ftp.ebi.ac.uk/pub/databases/spot/eQTL/sumstats/QTS000021/QTD000389/QTD000389.all.tsv.gz	ENSG00000175727	12	123008576	A	G	chr12_123008576_A_G	53	0.173653	0.11969	0.143536	0.0917234	SNP	58	334	0.99905	ENSG00000175727	ENSG00000175727	9.168	rs12820906
QTS000021	ftp://ftp.ebi.ac.uk/pub/databases/spot/eQTL/sumstats/QTS000021/QTD000389/QTD000389.all.tsv.gz	ENSG00000179195	12	123008576	A	G	chr12_123008576_A_G	53	0.173653	0.0467219	-0.132608	0.0661335	SNP	58	334	0.99905	ENSG00000179195	ENSG00000179195	8.842	rs12820906
QTS000021	ftp://ftp.ebi.ac.uk/pub/databases/spot/eQTL/sumstats/QTS000021/QTD000389/QTD000389.all.tsv.gz	ENSG00000182196	12	123008576	A	G	chr12_123008576_A_G	53	0.173653	0.841076	-0.019169	0.0954347	SNP	58	334	0.99905	ENSG00000182196	ENSG00000182196	0.741	rs12820906
QTS000021	ftp://ftp.ebi.ac.uk/pub/databases/spot/eQTL/sumstats/QTS000021/QTD000389/QTD000389.all.tsv.gz	ENSG00000182782	12	123008576	A	G	chr12_123008576_A_G	53	0.173653	0.025194	-0.227762	0.100746	SNP	58	334	0.99905	ENSG00000182782	ENSG00000182782	162.821	rs12820906
QTS000021	ftp://ftp.ebi.ac.uk/pub/databases/spot/eQTL/sumstats/QTS000021/QTD000389/QTD000389.all.tsv.gz	ENSG00000183955	12	123008576	A	G	chr12_123008576_A_G	53	0.173653	0.46278	-0.0690596	0.0938131	SNP	58	334	0.99905	ENSG00000183955	ENSG00000183955	5.467	rs12820906
QTS000021	ftp://ftp.ebi.ac.uk/pub/databases/spot/eQTL/sumstats/QTS000021/QTD000389/QTD000389.all.tsv.gz	ENSG00000184209	12	123008576	A	G	chr12_123008576_A_G	53	0.173653	0.123206	0.0826586	0.053326	SNP	58	334	0.99905	ENSG00000184209	ENSG00000184209	12.138	rs12820906
QTS000021	ftp://ftp.ebi.ac.uk/pub/databases/spot/eQTL/sumstats/QTS000021/QTD000389/QTD000389.all.tsv.gz	ENSG00000184445	12	123008576	A	G	chr12_123008576_A_G	53	0.173653	0.371883	-0.112914	0.126077	SNP	58	334	0.99905	ENSG00000184445	ENSG00000184445	0.892	rs12820906
QTS000021	ftp://ftp.ebi.ac.uk/pub/databases/spot/eQTL/sumstats/QTS000021/QTD000389/QTD000389.all.tsv.gz	ENSG00000185344	12	123008576	A	G	chr12_123008576_A_G	53	0.173653	0.782924	0.0261671	0.0948085	SNP	58	334	0.99905	ENSG00000185344	ENSG00000185344	2.008	rs12820906
QTS000021	ftp://ftp.ebi.ac.uk/pub/databases/spot/eQTL/sumstats/QTS000021/QTD000389/QTD000389.all.tsv.gz	ENSG00000255398	12	123008576	A	G	chr12_123008576_A_G	53	0.173653	0.114194	-0.1115	0.0701807	SNP	58	334	0.99905	ENSG00000255398	ENSG00000255398	26.019	rs12820906
QTS000021	ftp://ftp.ebi.ac.uk/pub/databases/spot/eQTL/sumstats/QTS000021/QTD000389/QTD000389.all.tsv.gz	ENSG00000256092	12	123008576	A	G	chr12_123008576_A_G	53	0.173653	0.37973	-0.111352	0.126399	SNP	58	334	0.99905	ENSG00000256092	ENSG00000256092	0.584	rs12820906
QTS000021	ftp://ftp.ebi.ac.uk/pub/databases/spot/eQTL/sumstats/QTS000021/QTD000389/QTD000389.all.tsv.gz	ENSG00000256546	12	123008576	A	G	chr12_123008576_A_G	53	0.173653	0.75741	0.0340382	0.109999	SNP	58	334	0.99905	ENSG00000256546	ENSG00000256546	0.57	rs12820906
QTS000021	ftp://ftp.ebi.ac.uk/pub/databases/spot/eQTL/sumstats/QTS000021/QTD000389/QTD000389.all.tsv.gz	ENSG00000269997	12	123008576	A	G	chr12_123008576_A_G	53	0.173653	0.869128	-0.0196241	0.118902	SNP	58	334	0.99905	ENSG00000269997	ENSG00000269997	0.347	rs12820906
QTS000021	ftp://ftp.ebi.ac.uk/pub/databases/spot/eQTL/sumstats/QTS000021/QTD000389/QTD000389.all.tsv.gz	ENSG00000270048	12	123008576	A	G	chr12_123008576_A_G	53	0.173653	0.978087	-0.00290091	0.10544	SNP	58	334	0.99905	ENSG00000270048	ENSG00000270048	0.39	rs12820906
QTS000021	ftp://ftp.ebi.ac.uk/pub/databases/spot/eQTL/sumstats/QTS000021/QTD000389/QTD000389.all.tsv.gz	ENSG00000270061	12	123008576	A	G	chr12_123008576_A_G	53	0.173653	0.026206	-0.274811	0.122406	SNP	58	334	0.99905	ENSG00000270061	ENSG00000270061	0.56	rs12820906
QTS000021	ftp://ftp.ebi.ac.uk/pub/databases/spot/eQTL/sumstats/QTS000021/QTD000389/QTD000389.all.tsv.gz	ENSG00000270095	12	123008576	A	G	chr12_123008576_A_G	53	0.173653	0.126669	0.154242	0.100432	SNP	58	334	0.99905	ENSG00000270095	ENSG00000270095	0	rs12820906
QTS000021	ftp://ftp.ebi.ac.uk/pub/databases/spot/eQTL/sumstats/QTS000021/QTD000389/QTD000389.all.tsv.gz	ENSG00000270130	12	123008576	A	G	chr12_123008576_A_G	53	0.173653	0.651314	-0.0489215	0.108034	SNP	58	334	0.99905	ENSG00000270130	ENSG00000270130	0.485	rs12820906
QTS000021	ftp://ftp.ebi.ac.uk/pub/databases/spot/eQTL/sumstats/QTS000021/QTD000389/QTD000389.all.tsv.gz	ENSG00000274427	12	123008576	A	G	chr12_123008576_A_G	53	0.173653	0.721816	0.0322382	0.0903808	SNP	58	334	0.99905	ENSG00000274427	ENSG00000274427	0	rs12820906
QTS000021	ftp://ftp.ebi.ac.uk/pub/databases/spot/eQTL/sumstats/QTS000021/QTD000389/QTD000389.all.tsv.gz	ENSG00000033030	12	123010733	G	C	chr12_123010733_G_C	43	0.149701	0.771202	-0.0312201	0.107167	SNP	50	334	0.99935	ENSG00000033030	ENSG00000033030	9.334	rs77905262
QTS000021	ftp://ftp.ebi.ac.uk/pub/databases/spot/eQTL/sumstats/QTS000021/QTD000389/QTD000389.all.tsv.gz	ENSG00000051825	12	123010733	G	C	chr12_123010733_G_C	43	0.149701	0.10064	0.182623	0.11056	SNP	50	334	0.99935	ENSG00000051825	ENSG00000051825	0.618	rs77905262
QTS000021	ftp://ftp.ebi.ac.uk/pub/databases/spot/eQTL/sumstats/QTS000021/QTD000389/QTD000389.all.tsv.gz	ENSG00000086598	12	123010733	G	C	chr12_123010733_G_C	43	0.149701	0.604173	0.0576208	0.110917	SNP	50	334	0.99935	ENSG00000086598	ENSG00000086598	102.726	rs77905262
QTS000021	ftp://ftp.ebi.ac.uk/pub/databases/spot/eQTL/sumstats/QTS000021/QTD000389/QTD000389.all.tsv.gz	ENSG00000111011	12	123010733	G	C	chr12_123010733_G_C	43	0.149701	0.778946	-0.034006	0.120936	SNP	50	334	0.99935	ENSG00000111011	ENSG00000111011	27.799	rs77905262
QTS000021	ftp://ftp.ebi.ac.uk/pub/databases/spot/eQTL/sumstats/QTS000021/QTD000389/QTD000389.all.tsv.gz	ENSG00000111328	12	123010733	G	C	chr12_123010733_G_C	43	0.149701	0.840321	-0.0277563	0.137525	SNP	50	334	0.99935	ENSG00000111328	ENSG00000111328	7.566	rs77905262
QTS000021	ftp://ftp.ebi.ac.uk/pub/databases/spot/eQTL/sumstats/QTS000021/QTD000389/QTD000389.all.tsv.gz	ENSG00000111358	12	123010733	G	C	chr12_123010733_G_C	43	0.149701	0.441055	0.0891396	0.1154	SNP	50	334	0.99935	ENSG00000111358	ENSG00000111358	10.737	rs77905262
QTS000021	ftp://ftp.ebi.ac.uk/pub/databases/spot/eQTL/sumstats/QTS000021/QTD000389/QTD000389.all.tsv.gz	ENSG00000111361	12	123010733	G	C	chr12_123010733_G_C	43	0.149701	0.685379	0.0577116	0.142178	SNP	50	334	0.99935	ENSG00000111361	ENSG00000111361	11.96	rs77905262
QTS000021	ftp://ftp.ebi.ac.uk/pub/databases/spot/eQTL/sumstats/QTS000021/QTD000389/QTD000389.all.tsv.gz	ENSG00000111364	12	123010733	G	C	chr12_123010733_G_C	43	0.149701	0.508423	-0.0696197	0.105029	SNP	50	334	0.99935	ENSG00000111364	ENSG00000111364	2.595	rs77905262
QTS000021	ftp://ftp.ebi.ac.uk/pub/databases/spot/eQTL/sumstats/QTS000021/QTD000389/QTD000389.all.tsv.gz	ENSG00000119242	12	123010733	G	C	chr12_123010733_G_C	43	0.149701	0.33623	0.162366	0.168308	SNP	50	334	0.99935	ENSG00000119242	ENSG00000119242	9.439	rs77905262
QTS000021	ftp://ftp.ebi.ac.uk/pub/databases/spot/eQTL/sumstats/QTS000021/QTD000389/QTD000389.all.tsv.gz	ENSG00000130779	12	123010733	G	C	chr12_123010733_G_C	43	0.149701	0.351187	-0.0832399	0.089011	SNP	50	334	0.99935	ENSG00000130779	ENSG00000130779	23.927	rs77905262
QTS000021	ftp://ftp.ebi.ac.uk/pub/databases/spot/eQTL/sumstats/QTS000021/QTD000389/QTD000389.all.tsv.gz	ENSG00000130787	12	123010733	G	C	chr12_123010733_G_C	43	0.149701	0.159052	-0.235879	0.166674	SNP	50	334	0.99935	ENSG00000130787	ENSG00000130787	0.809	rs77905262
QTS000021	ftp://ftp.ebi.ac.uk/pub/databases/spot/eQTL/sumstats/QTS000021/QTD000389/QTD000389.all.tsv.gz	ENSG00000130921	12	123010733	G	C	chr12_123010733_G_C	43	0.149701	2.61364e-05	0.40087	0.0924193	SNP	50	334	0.99935	ENSG00000130921	ENSG00000130921	2.446	rs77905262
QTS000021	ftp://ftp.ebi.ac.uk/pub/databases/spot/eQTL/sumstats/QTS000021/QTD000389/QTD000389.all.tsv.gz	ENSG00000139697	12	123010733	G	C	chr12_123010733_G_C	43	0.149701	0.701025	-0.0266798	0.0693588	SNP	50	334	0.99935	ENSG00000139697	ENSG00000139697	6.799	rs77905262
QTS000021	ftp://ftp.ebi.ac.uk/pub/databases/spot/eQTL/sumstats/QTS000021/QTD000389/QTD000389.all.tsv.gz	ENSG00000139719	12	123010733	G	C	chr12_123010733_G_C	43	0.149701	0.400855	-0.0601984	0.0714557	SNP	50	334	0.99935	ENSG00000139719	ENSG00000139719	1.963	rs77905262
QTS000021	ftp://ftp.ebi.ac.uk/pub/databases/spot/eQTL/sumstats/QTS000021/QTD000389/QTD000389.all.tsv.gz	ENSG00000139722	12	123010733	G	C	chr12_123010733_G_C	43	0.149701	0.760935	-0.0213041	0.0698953	SNP	50	334	0.99935	ENSG00000139722	ENSG00000139722	4.946	rs77905262
QTS000021	ftp://ftp.ebi.ac.uk/pub/databases/spot/eQTL/sumstats/QTS000021/QTD000389/QTD000389.all.tsv.gz	ENSG00000139726	12	123010733	G	C	chr12_123010733_G_C	43	0.149701	0.448725	-0.0887307	0.116826	SNP	50	334	0.99935	ENSG00000139726	ENSG00000139726	16.101	rs77905262
QTS000021	ftp://ftp.ebi.ac.uk/pub/databases/spot/eQTL/sumstats/QTS000021/QTD000389/QTD000389.all.tsv.gz	ENSG00000150977	12	123010733	G	C	chr12_123010733_G_C	43	0.149701	0.918378	-0.0110294	0.10745	SNP	50	334	0.99935	ENSG00000150977	ENSG00000150977	293.787	rs77905262
QTS000021	ftp://ftp.ebi.ac.uk/pub/databases/spot/eQTL/sumstats/QTS000021/QTD000389/QTD000389.all.tsv.gz	ENSG00000168778	12	123010733	G	C	chr12_123010733_G_C	43	0.149701	0.194014	-0.161119	0.123504	SNP	50	334	0.99935	ENSG00000168778	ENSG00000168778	1.352	rs77905262
QTS000021	ftp://ftp.ebi.ac.uk/pub/databases/spot/eQTL/sumstats/QTS000021/QTD000389/QTD000389.all.tsv.gz	ENSG00000175727	12	123010733	G	C	chr12_123010733_G_C	43	0.149701	0.276638	-0.118137	0.108202	SNP	50	334	0.99935	ENSG00000175727	ENSG00000175727	9.168	rs77905262
QTS000021	ftp://ftp.ebi.ac.uk/pub/databases/spot/eQTL/sumstats/QTS000021/QTD000389/QTD000389.all.tsv.gz	ENSG00000179195	12	123010733	G	C	chr12_123010733_G_C	43	0.149701	0.330868	0.0765487	0.0784722	SNP	50	334	0.99935	ENSG00000179195	ENSG00000179195	8.842	rs77905262
QTS000021	ftp://ftp.ebi.ac.uk/pub/databases/spot/eQTL/sumstats/QTS000021/QTD000389/QTD000389.all.tsv.gz	ENSG00000182196	12	123010733	G	C	chr12_123010733_G_C	43	0.149701	0.737524	-0.0376354	0.112094	SNP	50	334	0.99935	ENSG00000182196	ENSG00000182196	0.741	rs77905262
QTS000021	ftp://ftp.ebi.ac.uk/pub/databases/spot/eQTL/sumstats/QTS000021/QTD000389/QTD000389.all.tsv.gz	ENSG00000182782	12	123010733	G	C	chr12_123010733_G_C	43	0.149701	0.0326837	-0.255524	0.118536	SNP	50	334	0.99935	ENSG00000182782	ENSG00000182782	162.821	rs77905262
QTS000021	ftp://ftp.ebi.ac.uk/pub/databases/spot/eQTL/sumstats/QTS000021/QTD000389/QTD000389.all.tsv.gz	ENSG00000183955	12	123010733	G	C	chr12_123010733_G_C	43	0.149701	0.937966	0.00860705	0.11041	SNP	50	334	0.99935	ENSG00000183955	ENSG00000183955	5.467	rs77905262
QTS000021	ftp://ftp.ebi.ac.uk/pub/databases/spot/eQTL/sumstats/QTS000021/QTD000389/QTD000389.all.tsv.gz	ENSG00000184209	12	123010733	G	C	chr12_123010733_G_C	43	0.149701	0.231543	-0.0754896	0.0628453	SNP	50	334	0.99935	ENSG00000184209	ENSG00000184209	12.138	rs77905262
QTS000021	ftp://ftp.ebi.ac.uk/pub/databases/spot/eQTL/sumstats/QTS000021/QTD000389/QTD000389.all.tsv.gz	ENSG00000184445	12	123010733	G	C	chr12_123010733_G_C	43	0.149701	0.317972	-0.148308	0.148023	SNP	50	334	0.99935	ENSG00000184445	ENSG00000184445	0.892	rs77905262
QTS000021	ftp://ftp.ebi.ac.uk/pub/databases/spot/eQTL/sumstats/QTS000021/QTD000389/QTD000389.all.tsv.gz	ENSG00000185344	12	123010733	G	C	chr12_123010733_G_C	43	0.149701	0.236907	-0.131687	0.1109	SNP	50	334	0.99935	ENSG00000185344	ENSG00000185344	2.008	rs77905262
QTS000021	ftp://ftp.ebi.ac.uk/pub/databases/spot/eQTL/sumstats/QTS000021/QTD000389/QTD000389.all.tsv.gz	ENSG00000255398	12	123010733	G	C	chr12_123010733_G_C	43	0.149701	0.146347	-0.120534	0.0825562	SNP	50	334	0.99935	ENSG00000255398	ENSG00000255398	26.019	rs77905262
QTS000021	ftp://ftp.ebi.ac.uk/pub/databases/spot/eQTL/sumstats/QTS000021/QTD000389/QTD000389.all.tsv.gz	ENSG00000256092	12	123010733	G	C	chr12_123010733_G_C	43	0.149701	0.525785	0.0945484	0.14868	SNP	50	334	0.99935	ENSG00000256092	ENSG00000256092	0.584	rs77905262
QTS000021	ftp://ftp.ebi.ac.uk/pub/databases/spot/eQTL/sumstats/QTS000021/QTD000389/QTD000389.all.tsv.gz	ENSG00000256546	12	123010733	G	C	chr12_123010733_G_C	43	0.149701	0.0732831	0.230693	0.127911	SNP	50	334	0.99935	ENSG00000256546	ENSG00000256546	0.57	rs77905262
QTS000021	ftp://ftp.ebi.ac.uk/pub/databases/spot/eQTL/sumstats/QTS000021/QTD000389/QTD000389.all.tsv.gz	ENSG00000269997	12	123010733	G	C	chr12_123010733_G_C	43	0.149701	0.748891	0.0447854	0.139657	SNP	50	334	0.99935	ENSG00000269997	ENSG00000269997	0.347	rs77905262
QTS000021	ftp://ftp.ebi.ac.uk/pub/databases/spot/eQTL/sumstats/QTS000021/QTD000389/QTD000389.all.tsv.gz	ENSG00000270048	12	123010733	G	C	chr12_123010733_G_C	43	0.149701	0.144204	0.18056	0.123007	SNP	50	334	0.99935	ENSG00000270048	ENSG00000270048	0.39	rs77905262
QTS000021	ftp://ftp.ebi.ac.uk/pub/databases/spot/eQTL/sumstats/QTS000021/QTD000389/QTD000389.all.tsv.gz	ENSG00000270061	12	123010733	G	C	chr12_123010733_G_C	43	0.149701	0.588908	0.0790863	0.146032	SNP	50	334	0.99935	ENSG00000270061	ENSG00000270061	0.56	rs77905262
QTS000021	ftp://ftp.ebi.ac.uk/pub/databases/spot/eQTL/sumstats/QTS000021/QTD000389/QTD000389.all.tsv.gz	ENSG00000270095	12	123010733	G	C	chr12_123010733_G_C	43	0.149701	0.965306	0.00518031	0.118903	SNP	50	334	0.99935	ENSG00000270095	ENSG00000270095	0	rs77905262
QTS000021	ftp://ftp.ebi.ac.uk/pub/databases/spot/eQTL/sumstats/QTS000021/QTD000389/QTD000389.all.tsv.gz	ENSG00000270130	12	123010733	G	C	chr12_123010733_G_C	43	0.149701	0.71947	0.0456827	0.126955	SNP	50	334	0.99935	ENSG00000270130	ENSG00000270130	0.485	rs77905262
QTS000021	ftp://ftp.ebi.ac.uk/pub/databases/spot/eQTL/sumstats/QTS000021/QTD000389/QTD000389.all.tsv.gz	ENSG00000274427	12	123010733	G	C	chr12_123010733_G_C	43	0.149701	0.0302269	0.228809	0.104594	SNP	50	334	0.99935	ENSG00000274427	ENSG00000274427	0	rs77905262
QTS000021	ftp://ftp.ebi.ac.uk/pub/databases/spot/eQTL/sumstats/QTS000021/QTD000389/QTD000389.all.tsv.gz	ENSG00000033030	12	123011701	C	G	chr12_123011701_C_G	17	0.0508982	0.374008	-0.145321	0.162986	SNP	17	334	0.99949	ENSG00000033030	ENSG00000033030	9.334	rs61592192
QTS000021	ftp://ftp.ebi.ac.uk/pub/databases/spot/eQTL/sumstats/QTS000021/QTD000389/QTD000389.all.tsv.gz	ENSG00000051825	12	123011701	C	G	chr12_123011701_C_G	17	0.0508982	0.101026	-0.278078	0.168541	SNP	17	334	0.99949	ENSG00000051825	ENSG00000051825	0.618	rs61592192
QTS000021	ftp://ftp.ebi.ac.uk/pub/databases/spot/eQTL/sumstats/QTS000021/QTD000389/QTD000389.all.tsv.gz	ENSG00000086598	12	123011701	C	G	chr12_123011701_C_G	17	0.0508982	0.866239	-0.0285508	0.169217	SNP	17	334	0.99949	ENSG00000086598	ENSG00000086598	102.726	rs61592192
QTS000021	ftp://ftp.ebi.ac.uk/pub/databases/spot/eQTL/sumstats/QTS000021/QTD000389/QTD000389.all.tsv.gz	ENSG00000111011	12	123011701	C	G	chr12_123011701_C_G	17	0.0508982	0.606802	-0.0950165	0.184242	SNP	17	334	0.99949	ENSG00000111011	ENSG00000111011	27.799	rs61592192
QTS000021	ftp://ftp.ebi.ac.uk/pub/databases/spot/eQTL/sumstats/QTS000021/QTD000389/QTD000389.all.tsv.gz	ENSG00000111328	12	123011701	C	G	chr12_123011701_C_G	17	0.0508982	0.0685473	0.380438	0.207389	SNP	17	334	0.99949	ENSG00000111328	ENSG00000111328	7.566	rs61592192
QTS000021	ftp://ftp.ebi.ac.uk/pub/databases/spot/eQTL/sumstats/QTS000021/QTD000389/QTD000389.all.tsv.gz	ENSG00000111358	12	123011701	C	G	chr12_123011701_C_G	17	0.0508982	0.0224746	-0.399496	0.173258	SNP	17	334	0.99949	ENSG00000111358	ENSG00000111358	10.737	rs61592192
QTS000021	ftp://ftp.ebi.ac.uk/pub/databases/spot/eQTL/sumstats/QTS000021/QTD000389/QTD000389.all.tsv.gz	ENSG00000111361	12	123011701	C	G	chr12_123011701_C_G	17	0.0508982	0.523705	-0.138411	0.216563	SNP	17	334	0.99949	ENSG00000111361	ENSG00000111361	11.96	rs61592192
QTS000021	ftp://ftp.ebi.ac.uk/pub/databases/spot/eQTL/sumstats/QTS000021/QTD000389/QTD000389.all.tsv.gz	ENSG00000111364	12	123011701	C	G	chr12_123011701_C_G	17	0.0508982	0.726286	-0.0562105	0.160273	SNP	17	334	0.99949	ENSG00000111364	ENSG00000111364	2.595	rs61592192
QTS000021	ftp://ftp.ebi.ac.uk/pub/databases/spot/eQTL/sumstats/QTS000021/QTD000389/QTD000389.all.tsv.gz	ENSG00000119242	12	123011701	C	G	chr12_123011701_C_G	17	0.0508982	0.127186	0.391681	0.255386	SNP	17	334	0.99949	ENSG00000119242	ENSG00000119242	9.439	rs61592192
QTS000021	ftp://ftp.ebi.ac.uk/pub/databases/spot/eQTL/sumstats/QTS000021/QTD000389/QTD000389.all.tsv.gz	ENSG00000130779	12	123011701	C	G	chr12_123011701_C_G	17	0.0508982	0.0140431	0.331474	0.133396	SNP	17	334	0.99949	ENSG00000130779	ENSG00000130779	23.927	rs61592192
QTS000021	ftp://ftp.ebi.ac.uk/pub/databases/spot/eQTL/sumstats/QTS000021/QTD000389/QTD000389.all.tsv.gz	ENSG00000130787	12	123011701	C	G	chr12_123011701_C_G	17	0.0508982	0.496703	-0.173981	0.255358	SNP	17	334	0.99949	ENSG00000130787	ENSG00000130787	0.809	rs61592192
QTS000021	ftp://ftp.ebi.ac.uk/pub/databases/spot/eQTL/sumstats/QTS000021/QTD000389/QTD000389.all.tsv.gz	ENSG00000130921	12	123011701	C	G	chr12_123011701_C_G	17	0.0508982	0.133079	0.223868	0.148241	SNP	17	334	0.99949	ENSG00000130921	ENSG00000130921	2.446	rs61592192
QTS000021	ftp://ftp.ebi.ac.uk/pub/databases/spot/eQTL/sumstats/QTS000021/QTD000389/QTD000389.all.tsv.gz	ENSG00000139697	12	123011701	C	G	chr12_123011701_C_G	17	0.0508982	0.0772848	0.186229	0.104698	SNP	17	334	0.99949	ENSG00000139697	ENSG00000139697	6.799	rs61592192
QTS000021	ftp://ftp.ebi.ac.uk/pub/databases/spot/eQTL/sumstats/QTS000021/QTD000389/QTD000389.all.tsv.gz	ENSG00000139719	12	123011701	C	G	chr12_123011701_C_G	17	0.0508982	0.525922	-0.0693156	0.109037	SNP	17	334	0.99949	ENSG00000139719	ENSG00000139719	1.963	rs61592192
QTS000021	ftp://ftp.ebi.ac.uk/pub/databases/spot/eQTL/sumstats/QTS000021/QTD000389/QTD000389.all.tsv.gz	ENSG00000139722	12	123011701	C	G	chr12_123011701_C_G	17	0.0508982	0.612214	-0.0540937	0.106491	SNP	17	334	0.99949	ENSG00000139722	ENSG00000139722	4.946	rs61592192
QTS000021	ftp://ftp.ebi.ac.uk/pub/databases/spot/eQTL/sumstats/QTS000021/QTD000389/QTD000389.all.tsv.gz	ENSG00000139726	12	123011701	C	G	chr12_123011701_C_G	17	0.0508982	0.329815	0.17389	0.17787	SNP	17	334	0.99949	ENSG00000139726	ENSG00000139726	16.101	rs61592192
QTS000021	ftp://ftp.ebi.ac.uk/pub/databases/spot/eQTL/sumstats/QTS000021/QTD000389/QTD000389.all.tsv.gz	ENSG00000150977	12	123011701	C	G	chr12_123011701_C_G	17	0.0508982	0.0662696	0.299664	0.161989	SNP	17	334	0.99949	ENSG00000150977	ENSG00000150977	293.787	rs61592192
QTS000021	ftp://ftp.ebi.ac.uk/pub/databases/spot/eQTL/sumstats/QTS000021/QTD000389/QTD000389.all.tsv.gz	ENSG00000168778	12	123011701	C	G	chr12_123011701_C_G	17	0.0508982	0.806843	0.046361	0.189284	SNP	17	334	0.99949	ENSG00000168778	ENSG00000168778	1.352	rs61592192
QTS000021	ftp://ftp.ebi.ac.uk/pub/databases/spot/eQTL/sumstats/QTS000021/QTD000389/QTD000389.all.tsv.gz	ENSG00000175727	12	123011701	C	G	chr12_123011701_C_G	17	0.0508982	0.00688658	0.442854	0.161646	SNP	17	334	0.99949	ENSG00000175727	ENSG00000175727	9.168	rs61592192
QTS000021	ftp://ftp.ebi.ac.uk/pub/databases/spot/eQTL/sumstats/QTS000021/QTD000389/QTD000389.all.tsv.gz	ENSG00000179195	12	123011701	C	G	chr12_123011701_C_G	17	0.0508982	0.0403525	0.244714	0.118344	SNP	17	334	0.99949	ENSG00000179195	ENSG00000179195	8.842	rs61592192
QTS000021	ftp://ftp.ebi.ac.uk/pub/databases/spot/eQTL/sumstats/QTS000021/QTD000389/QTD000389.all.tsv.gz	ENSG00000182196	12	123011701	C	G	chr12_123011701_C_G	17	0.0508982	0.135833	-0.254441	0.16969	SNP	17	334	0.99949	ENSG00000182196	ENSG00000182196	0.741	rs61592192
QTS000021	ftp://ftp.ebi.ac.uk/pub/databases/spot/eQTL/sumstats/QTS000021/QTD000389/QTD000389.all.tsv.gz	ENSG00000182782	12	123011701	C	G	chr12_123011701_C_G	17	0.0508982	0.544872	0.111181	0.183217	SNP	17	334	0.99949	ENSG00000182782	ENSG00000182782	162.821	rs61592192
QTS000021	ftp://ftp.ebi.ac.uk/pub/databases/spot/eQTL/sumstats/QTS000021/QTD000389/QTD000389.all.tsv.gz	ENSG00000183955	12	123011701	C	G	chr12_123011701_C_G	17	0.0508982	0.053539	0.323478	0.166255	SNP	17	334	0.99949	ENSG00000183955	ENSG00000183955	5.467	rs61592192
QTS000021	ftp://ftp.ebi.ac.uk/pub/databases/spot/eQTL/sumstats/QTS000021/QTD000389/QTD000389.all.tsv.gz	ENSG00000184209	12	123011701	C	G	chr12_123011701_C_G	17	0.0508982	0.375554	0.0853234	0.0960063	SNP	17	334	0.99949	ENSG00000184209	ENSG00000184209	12.138	rs61592192
QTS000021	ftp://ftp.ebi.ac.uk/pub/databases/spot/eQTL/sumstats/QTS000021/QTD000389/QTD000389.all.tsv.gz	ENSG00000184445	12	123011701	C	G	chr12_123011701_C_G	17	0.0508982	0.194775	-0.293203	0.225138	SNP	17	334	0.99949	ENSG00000184445	ENSG00000184445	0.892	rs61592192
QTS000021	ftp://ftp.ebi.ac.uk/pub/databases/spot/eQTL/sumstats/QTS000021/QTD000389/QTD000389.all.tsv.gz	ENSG00000185344	12	123011701	C	G	chr12_123011701_C_G	17	0.0508982	0.0855345	0.291086	0.16819	SNP	17	334	0.99949	ENSG00000185344	ENSG00000185344	2.008	rs61592192
QTS000021	ftp://ftp.ebi.ac.uk/pub/databases/spot/eQTL/sumstats/QTS000021/QTD000389/QTD000389.all.tsv.gz	ENSG00000255398	12	123011701	C	G	chr12_123011701_C_G	17	0.0508982	0.516446	-0.082304	0.126553	SNP	17	334	0.99949	ENSG00000255398	ENSG00000255398	26.019	rs61592192
QTS000021	ftp://ftp.ebi.ac.uk/pub/databases/spot/eQTL/sumstats/QTS000021/QTD000389/QTD000389.all.tsv.gz	ENSG00000256092	12	123011701	C	G	chr12_123011701_C_G	17	0.0508982	0.429668	-0.179346	0.226483	SNP	17	334	0.99949	ENSG00000256092	ENSG00000256092	0.584	rs61592192
QTS000021	ftp://ftp.ebi.ac.uk/pub/databases/spot/eQTL/sumstats/QTS000021/QTD000389/QTD000389.all.tsv.gz	ENSG00000256546	12	123011701	C	G	chr12_123011701_C_G	17	0.0508982	0.870888	0.0320803	0.197047	SNP	17	334	0.99949	ENSG00000256546	ENSG00000256546	0.57	rs61592192
QTS000021	ftp://ftp.ebi.ac.uk/pub/databases/spot/eQTL/sumstats/QTS000021/QTD000389/QTD000389.all.tsv.gz	ENSG00000269997	12	123011701	C	G	chr12_123011701_C_G	17	0.0508982	0.266012	0.236786	0.212098	SNP	17	334	0.99949	ENSG00000269997	ENSG00000269997	0.347	rs61592192
QTS000021	ftp://ftp.ebi.ac.uk/pub/databases/spot/eQTL/sumstats/QTS000021/QTD000389/QTD000389.all.tsv.gz	ENSG00000270048	12	123011701	C	G	chr12_123011701_C_G	17	0.0508982	0.447826	0.143435	0.188479	SNP	17	334	0.99949	ENSG00000270048	ENSG00000270048	0.39	rs61592192
QTS000021	ftp://ftp.ebi.ac.uk/pub/databases/spot/eQTL/sumstats/QTS000021/QTD000389/QTD000389.all.tsv.gz	ENSG00000270061	12	123011701	C	G	chr12_123011701_C_G	17	0.0508982	0.250509	-0.255916	0.221857	SNP	17	334	0.99949	ENSG00000270061	ENSG00000270061	0.56	rs61592192
QTS000021	ftp://ftp.ebi.ac.uk/pub/databases/spot/eQTL/sumstats/QTS000021/QTD000389/QTD000389.all.tsv.gz	ENSG00000270095	12	123011701	C	G	chr12_123011701_C_G	17	0.0508982	0.427765	-0.143828	0.180882	SNP	17	334	0.99949	ENSG00000270095	ENSG00000270095	0	rs61592192
QTS000021	ftp://ftp.ebi.ac.uk/pub/databases/spot/eQTL/sumstats/QTS000021/QTD000389/QTD000389.all.tsv.gz	ENSG00000270130	12	123011701	C	G	chr12_123011701_C_G	17	0.0508982	0.438042	-0.150246	0.193229	SNP	17	334	0.99949	ENSG00000270130	ENSG00000270130	0.485	rs61592192
QTS000021	ftp://ftp.ebi.ac.uk/pub/databases/spot/eQTL/sumstats/QTS000021/QTD000389/QTD000389.all.tsv.gz	ENSG00000274427	12	123011701	C	G	chr12_123011701_C_G	17	0.0508982	0.17513	-0.219263	0.160955	SNP	17	334	0.99949	ENSG00000274427	ENSG00000274427	0	rs61592192
QTS000021	ftp://ftp.ebi.ac.uk/pub/databases/spot/eQTL/sumstats/QTS000021/QTD000389/QTD000389.all.tsv.gz	ENSG00000033030	12	123012137	T	G	chr12_123012137_T_G	43	0.149701	0.771202	-0.0312201	0.107167	SNP	50	334	0.99935	ENSG00000033030	ENSG00000033030	9.334	rs76207009
QTS000021	ftp://ftp.ebi.ac.uk/pub/databases/spot/eQTL/sumstats/QTS000021/QTD000389/QTD000389.all.tsv.gz	ENSG00000051825	12	123012137	T	G	chr12_123012137_T_G	43	0.149701	0.10064	0.182623	0.11056	SNP	50	334	0.99935	ENSG00000051825	ENSG00000051825	0.618	rs76207009
QTS000021	ftp://ftp.ebi.ac.uk/pub/databases/spot/eQTL/sumstats/QTS000021/QTD000389/QTD000389.all.tsv.gz	ENSG00000086598	12	123012137	T	G	chr12_123012137_T_G	43	0.149701	0.604173	0.0576208	0.110917	SNP	50	334	0.99935	ENSG00000086598	ENSG00000086598	102.726	rs76207009
QTS000021	ftp://ftp.ebi.ac.uk/pub/databases/spot/eQTL/sumstats/QTS000021/QTD000389/QTD000389.all.tsv.gz	ENSG00000111011	12	123012137	T	G	chr12_123012137_T_G	43	0.149701	0.778946	-0.034006	0.120936	SNP	50	334	0.99935	ENSG00000111011	ENSG00000111011	27.799	rs76207009
QTS000021	ftp://ftp.ebi.ac.uk/pub/databases/spot/eQTL/sumstats/QTS000021/QTD000389/QTD000389.all.tsv.gz	ENSG00000111328	12	123012137	T	G	chr12_123012137_T_G	43	0.149701	0.840321	-0.0277563	0.137525	SNP	50	334	0.99935	ENSG00000111328	ENSG00000111328	7.566	rs76207009
QTS000021	ftp://ftp.ebi.ac.uk/pub/databases/spot/eQTL/sumstats/QTS000021/QTD000389/QTD000389.all.tsv.gz	ENSG00000111358	12	123012137	T	G	chr12_123012137_T_G	43	0.149701	0.441055	0.0891396	0.1154	SNP	50	334	0.99935	ENSG00000111358	ENSG00000111358	10.737	rs76207009
QTS000021	ftp://ftp.ebi.ac.uk/pub/databases/spot/eQTL/sumstats/QTS000021/QTD000389/QTD000389.all.tsv.gz	ENSG00000111361	12	123012137	T	G	chr12_123012137_T_G	43	0.149701	0.685379	0.0577116	0.142178	SNP	50	334	0.99935	ENSG00000111361	ENSG00000111361	11.96	rs76207009
QTS000021	ftp://ftp.ebi.ac.uk/pub/databases/spot/eQTL/sumstats/QTS000021/QTD000389/QTD000389.all.tsv.gz	ENSG00000111364	12	123012137	T	G	chr12_123012137_T_G	43	0.149701	0.508423	-0.0696197	0.105029	SNP	50	334	0.99935	ENSG00000111364	ENSG00000111364	2.595	rs76207009
QTS000021	ftp://ftp.ebi.ac.uk/pub/databases/spot/eQTL/sumstats/QTS000021/QTD000389/QTD000389.all.tsv.gz	ENSG00000119242	12	123012137	T	G	chr12_123012137_T_G	43	0.149701	0.33623	0.162366	0.168308	SNP	50	334	0.99935	ENSG00000119242	ENSG00000119242	9.439	rs76207009
QTS000021	ftp://ftp.ebi.ac.uk/pub/databases/spot/eQTL/sumstats/QTS000021/QTD000389/QTD000389.all.tsv.gz	ENSG00000130779	12	123012137	T	G	chr12_123012137_T_G	43	0.149701	0.351187	-0.0832399	0.089011	SNP	50	334	0.99935	ENSG00000130779	ENSG00000130779	23.927	rs76207009
QTS000021	ftp://ftp.ebi.ac.uk/pub/databases/spot/eQTL/sumstats/QTS000021/QTD000389/QTD000389.all.tsv.gz	ENSG00000130787	12	123012137	T	G	chr12_123012137_T_G	43	0.149701	0.159052	-0.235879	0.166674	SNP	50	334	0.99935	ENSG00000130787	ENSG00000130787	0.809	rs76207009
QTS000021	ftp://ftp.ebi.ac.uk/pub/databases/spot/eQTL/sumstats/QTS000021/QTD000389/QTD000389.all.tsv.gz	ENSG00000130921	12	123012137	T	G	chr12_123012137_T_G	43	0.149701	2.61364e-05	0.40087	0.0924193	SNP	50	334	0.99935	ENSG00000130921	ENSG00000130921	2.446	rs76207009
QTS000021	ftp://ftp.ebi.ac.uk/pub/databases/spot/eQTL/sumstats/QTS000021/QTD000389/QTD000389.all.tsv.gz	ENSG00000139697	12	123012137	T	G	chr12_123012137_T_G	43	0.149701	0.701025	-0.0266798	0.0693588	SNP	50	334	0.99935	ENSG00000139697	ENSG00000139697	6.799	rs76207009
QTS000021	ftp://ftp.ebi.ac.uk/pub/databases/spot/eQTL/sumstats/QTS000021/QTD000389/QTD000389.all.tsv.gz	ENSG00000139719	12	123012137	T	G	chr12_123012137_T_G	43	0.149701	0.400855	-0.0601984	0.0714557	SNP	50	334	0.99935	ENSG00000139719	ENSG00000139719	1.963	rs76207009
QTS000021	ftp://ftp.ebi.ac.uk/pub/databases/spot/eQTL/sumstats/QTS000021/QTD000389/QTD000389.all.tsv.gz	ENSG00000139722	12	123012137	T	G	chr12_123012137_T_G	43	0.149701	0.760935	-0.0213041	0.0698953	SNP	50	334	0.99935	ENSG00000139722	ENSG00000139722	4.946	rs76207009
QTS000021	ftp://ftp.ebi.ac.uk/pub/databases/spot/eQTL/sumstats/QTS000021/QTD000389/QTD000389.all.tsv.gz	ENSG00000139726	12	123012137	T	G	chr12_123012137_T_G	43	0.149701	0.448725	-0.0887307	0.116826	SNP	50	334	0.99935	ENSG00000139726	ENSG00000139726	16.101	rs76207009
QTS000021	ftp://ftp.ebi.ac.uk/pub/databases/spot/eQTL/sumstats/QTS000021/QTD000389/QTD000389.all.tsv.gz	ENSG00000150977	12	123012137	T	G	chr12_123012137_T_G	43	0.149701	0.918378	-0.0110294	0.10745	SNP	50	334	0.99935	ENSG00000150977	ENSG00000150977	293.787	rs76207009
QTS000021	ftp://ftp.ebi.ac.uk/pub/databases/spot/eQTL/sumstats/QTS000021/QTD000389/QTD000389.all.tsv.gz	ENSG00000168778	12	123012137	T	G	chr12_123012137_T_G	43	0.149701	0.194014	-0.161119	0.123504	SNP	50	334	0.99935	ENSG00000168778	ENSG00000168778	1.352	rs76207009
QTS000021	ftp://ftp.ebi.ac.uk/pub/databases/spot/eQTL/sumstats/QTS000021/QTD000389/QTD000389.all.tsv.gz	ENSG00000175727	12	123012137	T	G	chr12_123012137_T_G	43	0.149701	0.276638	-0.118137	0.108202	SNP	50	334	0.99935	ENSG00000175727	ENSG00000175727	9.168	rs76207009
QTS000021	ftp://ftp.ebi.ac.uk/pub/databases/spot/eQTL/sumstats/QTS000021/QTD000389/QTD000389.all.tsv.gz	ENSG00000179195	12	123012137	T	G	chr12_123012137_T_G	43	0.149701	0.330868	0.0765487	0.0784722	SNP	50	334	0.99935	ENSG00000179195	ENSG00000179195	8.842	rs76207009
QTS000021	ftp://ftp.ebi.ac.uk/pub/databases/spot/eQTL/sumstats/QTS000021/QTD000389/QTD000389.all.tsv.gz	ENSG00000182196	12	123012137	T	G	chr12_123012137_T_G	43	0.149701	0.737524	-0.0376354	0.112094	SNP	50	334	0.99935	ENSG00000182196	ENSG00000182196	0.741	rs76207009
QTS000021	ftp://ftp.ebi.ac.uk/pub/databases/spot/eQTL/sumstats/QTS000021/QTD000389/QTD000389.all.tsv.gz	ENSG00000182782	12	123012137	T	G	chr12_123012137_T_G	43	0.149701	0.0326837	-0.255524	0.118536	SNP	50	334	0.99935	ENSG00000182782	ENSG00000182782	162.821	rs76207009
QTS000021	ftp://ftp.ebi.ac.uk/pub/databases/spot/eQTL/sumstats/QTS000021/QTD000389/QTD000389.all.tsv.gz	ENSG00000183955	12	123012137	T	G	chr12_123012137_T_G	43	0.149701	0.937966	0.00860705	0.11041	SNP	50	334	0.99935	ENSG00000183955	ENSG00000183955	5.467	rs76207009
QTS000021	ftp://ftp.ebi.ac.uk/pub/databases/spot/eQTL/sumstats/QTS000021/QTD000389/QTD000389.all.tsv.gz	ENSG00000184209	12	123012137	T	G	chr12_123012137_T_G	43	0.149701	0.231543	-0.0754896	0.0628453	SNP	50	334	0.99935	ENSG00000184209	ENSG00000184209	12.138	rs76207009
QTS000021	ftp://ftp.ebi.ac.uk/pub/databases/spot/eQTL/sumstats/QTS000021/QTD000389/QTD000389.all.tsv.gz	ENSG00000184445	12	123012137	T	G	chr12_123012137_T_G	43	0.149701	0.317972	-0.148308	0.148023	SNP	50	334	0.99935	ENSG00000184445	ENSG00000184445	0.892	rs76207009
QTS000021	ftp://ftp.ebi.ac.uk/pub/databases/spot/eQTL/sumstats/QTS000021/QTD000389/QTD000389.all.tsv.gz	ENSG00000185344	12	123012137	T	G	chr12_123012137_T_G	43	0.149701	0.236907	-0.131687	0.1109	SNP	50	334	0.99935	ENSG00000185344	ENSG00000185344	2.008	rs76207009
QTS000021	ftp://ftp.ebi.ac.uk/pub/databases/spot/eQTL/sumstats/QTS000021/QTD000389/QTD000389.all.tsv.gz	ENSG00000255398	12	123012137	T	G	chr12_123012137_T_G	43	0.149701	0.146347	-0.120534	0.0825562	SNP	50	334	0.99935	ENSG00000255398	ENSG00000255398	26.019	rs76207009
QTS000021	ftp://ftp.ebi.ac.uk/pub/databases/spot/eQTL/sumstats/QTS000021/QTD000389/QTD000389.all.tsv.gz	ENSG00000256092	12	123012137	T	G	chr12_123012137_T_G	43	0.149701	0.525785	0.0945484	0.14868	SNP	50	334	0.99935	ENSG00000256092	ENSG00000256092	0.584	rs76207009
QTS000021	ftp://ftp.ebi.ac.uk/pub/databases/spot/eQTL/sumstats/QTS000021/QTD000389/QTD000389.all.tsv.gz	ENSG00000256546	12	123012137	T	G	chr12_123012137_T_G	43	0.149701	0.0732831	0.230693	0.127911	SNP	50	334	0.99935	ENSG00000256546	ENSG00000256546	0.57	rs76207009
QTS000021	ftp://ftp.ebi.ac.uk/pub/databases/spot/eQTL/sumstats/QTS000021/QTD000389/QTD000389.all.tsv.gz	ENSG00000269997	12	123012137	T	G	chr12_123012137_T_G	43	0.149701	0.748891	0.0447854	0.139657	SNP	50	334	0.99935	ENSG00000269997	ENSG00000269997	0.347	rs76207009
QTS000021	ftp://ftp.ebi.ac.uk/pub/databases/spot/eQTL/sumstats/QTS000021/QTD000389/QTD000389.all.tsv.gz	ENSG00000270048	12	123012137	T	G	chr12_123012137_T_G	43	0.149701	0.144204	0.18056	0.123007	SNP	50	334	0.99935	ENSG00000270048	ENSG00000270048	0.39	rs76207009
QTS000021	ftp://ftp.ebi.ac.uk/pub/databases/spot/eQTL/sumstats/QTS000021/QTD000389/QTD000389.all.tsv.gz	ENSG00000270061	12	123012137	T	G	chr12_123012137_T_G	43	0.149701	0.588908	0.0790863	0.146032	SNP	50	334	0.99935	ENSG00000270061	ENSG00000270061	0.56	rs76207009
QTS000021	ftp://ftp.ebi.ac.uk/pub/databases/spot/eQTL/sumstats/QTS000021/QTD000389/QTD000389.all.tsv.gz	ENSG00000270095	12	123012137	T	G	chr12_123012137_T_G	43	0.149701	0.965306	0.00518031	0.118903	SNP	50	334	0.99935	ENSG00000270095	ENSG00000270095	0	rs76207009
QTS000021	ftp://ftp.ebi.ac.uk/pub/databases/spot/eQTL/sumstats/QTS000021/QTD000389/QTD000389.all.tsv.gz	ENSG00000270130	12	123012137	T	G	chr12_123012137_T_G	43	0.149701	0.71947	0.0456827	0.126955	SNP	50	334	0.99935	ENSG00000270130	ENSG00000270130	0.485	rs76207009
QTS000021	ftp://ftp.ebi.ac.uk/pub/databases/spot/eQTL/sumstats/QTS000021/QTD000389/QTD000389.all.tsv.gz	ENSG00000274427	12	123012137	T	G	chr12_123012137_T_G	43	0.149701	0.0302269	0.228809	0.104594	SNP	50	334	0.99935	ENSG00000274427	ENSG00000274427	0	rs76207009
QTS000021	ftp://ftp.ebi.ac.uk/pub/databases/spot/eQTL/sumstats/QTS000021/QTD000389/QTD000389.all.tsv.gz	ENSG00000033030	12	123012380	A	G	chr12_123012380_A_G	25	0.0778443	0.945738	-0.00923927	0.135527	SNP	308	334	0.99893	ENSG00000033030	ENSG00000033030	9.334	rs940906
QTS000021	ftp://ftp.ebi.ac.uk/pub/databases/spot/eQTL/sumstats/QTS000021/QTD000389/QTD000389.all.tsv.gz	ENSG00000051825	12	123012380	A	G	chr12_123012380_A_G	25	0.0778443	0.863613	0.0242643	0.141016	SNP	308	334	0.99893	ENSG00000051825	ENSG00000051825	0.618	rs940906
QTS000021	ftp://ftp.ebi.ac.uk/pub/databases/spot/eQTL/sumstats/QTS000021/QTD000389/QTD000389.all.tsv.gz	ENSG00000086598	12	123012380	A	G	chr12_123012380_A_G	25	0.0778443	0.0577944	0.265154	0.1387	SNP	308	334	0.99893	ENSG00000086598	ENSG00000086598	102.726	rs940906
QTS000021	ftp://ftp.ebi.ac.uk/pub/databases/spot/eQTL/sumstats/QTS000021/QTD000389/QTD000389.all.tsv.gz	ENSG00000111011	12	123012380	A	G	chr12_123012380_A_G	25	0.0778443	0.719498	-0.0550035	0.152874	SNP	308	334	0.99893	ENSG00000111011	ENSG00000111011	27.799	rs940906
QTS000021	ftp://ftp.ebi.ac.uk/pub/databases/spot/eQTL/sumstats/QTS000021/QTD000389/QTD000389.all.tsv.gz	ENSG00000111328	12	123012380	A	G	chr12_123012380_A_G	25	0.0778443	0.0636824	0.321178	0.171934	SNP	308	334	0.99893	ENSG00000111328	ENSG00000111328	7.566	rs940906
QTS000021	ftp://ftp.ebi.ac.uk/pub/databases/spot/eQTL/sumstats/QTS000021/QTD000389/QTD000389.all.tsv.gz	ENSG00000111358	12	123012380	A	G	chr12_123012380_A_G	25	0.0778443	0.442402	0.112368	0.145903	SNP	308	334	0.99893	ENSG00000111358	ENSG00000111358	10.737	rs940906
QTS000021	ftp://ftp.ebi.ac.uk/pub/databases/spot/eQTL/sumstats/QTS000021/QTD000389/QTD000389.all.tsv.gz	ENSG00000111361	12	123012380	A	G	chr12_123012380_A_G	25	0.0778443	0.717078	-0.0652659	0.179775	SNP	308	334	0.99893	ENSG00000111361	ENSG00000111361	11.96	rs940906
QTS000021	ftp://ftp.ebi.ac.uk/pub/databases/spot/eQTL/sumstats/QTS000021/QTD000389/QTD000389.all.tsv.gz	ENSG00000111364	12	123012380	A	G	chr12_123012380_A_G	25	0.0778443	0.0277729	0.290773	0.130872	SNP	308	334	0.99893	ENSG00000111364	ENSG00000111364	2.595	rs940906
QTS000021	ftp://ftp.ebi.ac.uk/pub/databases/spot/eQTL/sumstats/QTS000021/QTD000389/QTD000389.all.tsv.gz	ENSG00000119242	12	123012380	A	G	chr12_123012380_A_G	25	0.0778443	0.0149544	-0.515218	0.209312	SNP	308	334	0.99893	ENSG00000119242	ENSG00000119242	9.439	rs940906
QTS000021	ftp://ftp.ebi.ac.uk/pub/databases/spot/eQTL/sumstats/QTS000021/QTD000389/QTD000389.all.tsv.gz	ENSG00000130779	12	123012380	A	G	chr12_123012380_A_G	25	0.0778443	0.0366177	0.234572	0.111245	SNP	308	334	0.99893	ENSG00000130779	ENSG00000130779	23.927	rs940906
QTS000021	ftp://ftp.ebi.ac.uk/pub/databases/spot/eQTL/sumstats/QTS000021/QTD000389/QTD000389.all.tsv.gz	ENSG00000130787	12	123012380	A	G	chr12_123012380_A_G	25	0.0778443	0.709551	-0.0791143	0.212013	SNP	308	334	0.99893	ENSG00000130787	ENSG00000130787	0.809	rs940906
QTS000021	ftp://ftp.ebi.ac.uk/pub/databases/spot/eQTL/sumstats/QTS000021/QTD000389/QTD000389.all.tsv.gz	ENSG00000130921	12	123012380	A	G	chr12_123012380_A_G	25	0.0778443	0.528937	-0.0780671	0.123704	SNP	308	334	0.99893	ENSG00000130921	ENSG00000130921	2.446	rs940906
QTS000021	ftp://ftp.ebi.ac.uk/pub/databases/spot/eQTL/sumstats/QTS000021/QTD000389/QTD000389.all.tsv.gz	ENSG00000139697	12	123012380	A	G	chr12_123012380_A_G	25	0.0778443	0.29783	0.0913255	0.0874198	SNP	308	334	0.99893	ENSG00000139697	ENSG00000139697	6.799	rs940906
QTS000021	ftp://ftp.ebi.ac.uk/pub/databases/spot/eQTL/sumstats/QTS000021/QTD000389/QTD000389.all.tsv.gz	ENSG00000139719	12	123012380	A	G	chr12_123012380_A_G	25	0.0778443	0.922059	-0.00887412	0.0905492	SNP	308	334	0.99893	ENSG00000139719	ENSG00000139719	1.963	rs940906
QTS000021	ftp://ftp.ebi.ac.uk/pub/databases/spot/eQTL/sumstats/QTS000021/QTD000389/QTD000389.all.tsv.gz	ENSG00000139722	12	123012380	A	G	chr12_123012380_A_G	25	0.0778443	0.446504	-0.0673381	0.0882267	SNP	308	334	0.99893	ENSG00000139722	ENSG00000139722	4.946	rs940906
QTS000021	ftp://ftp.ebi.ac.uk/pub/databases/spot/eQTL/sumstats/QTS000021/QTD000389/QTD000389.all.tsv.gz	ENSG00000139726	12	123012380	A	G	chr12_123012380_A_G	25	0.0778443	0.886269	-0.0211998	0.147974	SNP	308	334	0.99893	ENSG00000139726	ENSG00000139726	16.101	rs940906
QTS000021	ftp://ftp.ebi.ac.uk/pub/databases/spot/eQTL/sumstats/QTS000021/QTD000389/QTD000389.all.tsv.gz	ENSG00000150977	12	123012380	A	G	chr12_123012380_A_G	25	0.0778443	0.051591	0.26323	0.134165	SNP	308	334	0.99893	ENSG00000150977	ENSG00000150977	293.787	rs940906
QTS000021	ftp://ftp.ebi.ac.uk/pub/databases/spot/eQTL/sumstats/QTS000021/QTD000389/QTD000389.all.tsv.gz	ENSG00000168778	12	123012380	A	G	chr12_123012380_A_G	25	0.0778443	0.590674	-0.0845523	0.156868	SNP	308	334	0.99893	ENSG00000168778	ENSG00000168778	1.352	rs940906
QTS000021	ftp://ftp.ebi.ac.uk/pub/databases/spot/eQTL/sumstats/QTS000021/QTD000389/QTD000389.all.tsv.gz	ENSG00000175727	12	123012380	A	G	chr12_123012380_A_G	25	0.0778443	0.320028	0.136568	0.136887	SNP	308	334	0.99893	ENSG00000175727	ENSG00000175727	9.168	rs940906
QTS000021	ftp://ftp.ebi.ac.uk/pub/databases/spot/eQTL/sumstats/QTS000021/QTD000389/QTD000389.all.tsv.gz	ENSG00000179195	12	123012380	A	G	chr12_123012380_A_G	25	0.0778443	0.38736	0.0860641	0.0992773	SNP	308	334	0.99893	ENSG00000179195	ENSG00000179195	8.842	rs940906
QTS000021	ftp://ftp.ebi.ac.uk/pub/databases/spot/eQTL/sumstats/QTS000021/QTD000389/QTD000389.all.tsv.gz	ENSG00000182196	12	123012380	A	G	chr12_123012380_A_G	25	0.0778443	0.962172	0.00673504	0.141772	SNP	308	334	0.99893	ENSG00000182196	ENSG00000182196	0.741	rs940906
QTS000021	ftp://ftp.ebi.ac.uk/pub/databases/spot/eQTL/sumstats/QTS000021/QTD000389/QTD000389.all.tsv.gz	ENSG00000182782	12	123012380	A	G	chr12_123012380_A_G	25	0.0778443	0.183928	0.2019	0.151255	SNP	308	334	0.99893	ENSG00000182782	ENSG00000182782	162.821	rs940906
QTS000021	ftp://ftp.ebi.ac.uk/pub/databases/spot/eQTL/sumstats/QTS000021/QTD000389/QTD000389.all.tsv.gz	ENSG00000183955	12	123012380	A	G	chr12_123012380_A_G	25	0.0778443	0.555713	-0.0823398	0.139434	SNP	308	334	0.99893	ENSG00000183955	ENSG00000183955	5.467	rs940906
QTS000021	ftp://ftp.ebi.ac.uk/pub/databases/spot/eQTL/sumstats/QTS000021/QTD000389/QTD000389.all.tsv.gz	ENSG00000184209	12	123012380	A	G	chr12_123012380_A_G	25	0.0778443	0.52006	-0.0514013	0.0797227	SNP	308	334	0.99893	ENSG00000184209	ENSG00000184209	12.138	rs940906
QTS000021	ftp://ftp.ebi.ac.uk/pub/databases/spot/eQTL/sumstats/QTS000021/QTD000389/QTD000389.all.tsv.gz	ENSG00000184445	12	123012380	A	G	chr12_123012380_A_G	25	0.0778443	0.43927	-0.145316	0.187392	SNP	308	334	0.99893	ENSG00000184445	ENSG00000184445	0.892	rs940906
QTS000021	ftp://ftp.ebi.ac.uk/pub/databases/spot/eQTL/sumstats/QTS000021/QTD000389/QTD000389.all.tsv.gz	ENSG00000185344	12	123012380	A	G	chr12_123012380_A_G	25	0.0778443	0.181467	0.187979	0.140032	SNP	308	334	0.99893	ENSG00000185344	ENSG00000185344	2.008	rs940906
QTS000021	ftp://ftp.ebi.ac.uk/pub/databases/spot/eQTL/sumstats/QTS000021/QTD000389/QTD000389.all.tsv.gz	ENSG00000255398	12	123012380	A	G	chr12_123012380_A_G	25	0.0778443	0.45694	0.0782445	0.104913	SNP	308	334	0.99893	ENSG00000255398	ENSG00000255398	26.019	rs940906
QTS000021	ftp://ftp.ebi.ac.uk/pub/databases/spot/eQTL/sumstats/QTS000021/QTD000389/QTD000389.all.tsv.gz	ENSG00000256092	12	123012380	A	G	chr12_123012380_A_G	25	0.0778443	0.268952	0.208002	0.187468	SNP	308	334	0.99893	ENSG00000256092	ENSG00000256092	0.584	rs940906
QTS000021	ftp://ftp.ebi.ac.uk/pub/databases/spot/eQTL/sumstats/QTS000021/QTD000389/QTD000389.all.tsv.gz	ENSG00000256546	12	123012380	A	G	chr12_123012380_A_G	25	0.0778443	0.0182952	0.38276	0.160463	SNP	308	334	0.99893	ENSG00000256546	ENSG00000256546	0.57	rs940906
QTS000021	ftp://ftp.ebi.ac.uk/pub/databases/spot/eQTL/sumstats/QTS000021/QTD000389/QTD000389.all.tsv.gz	ENSG00000269997	12	123012380	A	G	chr12_123012380_A_G	25	0.0778443	0.980519	-0.00432001	0.176627	SNP	308	334	0.99893	ENSG00000269997	ENSG00000269997	0.347	rs940906
QTS000021	ftp://ftp.ebi.ac.uk/pub/databases/spot/eQTL/sumstats/QTS000021/QTD000389/QTD000389.all.tsv.gz	ENSG00000270048	12	123012380	A	G	chr12_123012380_A_G	25	0.0778443	0.985845	0.00278316	0.156617	SNP	308	334	0.99893	ENSG00000270048	ENSG00000270048	0.39	rs940906
QTS000021	ftp://ftp.ebi.ac.uk/pub/databases/spot/eQTL/sumstats/QTS000021/QTD000389/QTD000389.all.tsv.gz	ENSG00000270061	12	123012380	A	G	chr12_123012380_A_G	25	0.0778443	0.41488	-0.150762	0.184401	SNP	308	334	0.99893	ENSG00000270061	ENSG00000270061	0.56	rs940906
QTS000021	ftp://ftp.ebi.ac.uk/pub/databases/spot/eQTL/sumstats/QTS000021/QTD000389/QTD000389.all.tsv.gz	ENSG00000270095	12	123012380	A	G	chr12_123012380_A_G	25	0.0778443	0.525319	-0.0955782	0.15013	SNP	308	334	0.99893	ENSG00000270095	ENSG00000270095	0	rs940906
QTS000021	ftp://ftp.ebi.ac.uk/pub/databases/spot/eQTL/sumstats/QTS000021/QTD000389/QTD000389.all.tsv.gz	ENSG00000270130	12	123012380	A	G	chr12_123012380_A_G	25	0.0778443	0.59612	-0.0852047	0.160429	SNP	308	334	0.99893	ENSG00000270130	ENSG00000270130	0.485	rs940906
QTS000021	ftp://ftp.ebi.ac.uk/pub/databases/spot/eQTL/sumstats/QTS000021/QTD000389/QTD000389.all.tsv.gz	ENSG00000274427	12	123012380	A	G	chr12_123012380_A_G	25	0.0778443	0.26114	0.150851	0.133745	SNP	308	334	0.99893	ENSG00000274427	ENSG00000274427	0	rs940906
QTS000021	ftp://ftp.ebi.ac.uk/pub/databases/spot/eQTL/sumstats/QTS000021/QTD000389/QTD000389.all.tsv.gz	ENSG00000033030	12	123013249	G	C	chr12_123013249_G_C	19	0.0568862	0.277008	-0.172911	0.158492	SNP	19	334	0.99954	ENSG00000033030	ENSG00000033030	9.334	rs59211448
QTS000021	ftp://ftp.ebi.ac.uk/pub/databases/spot/eQTL/sumstats/QTS000021/QTD000389/QTD000389.all.tsv.gz	ENSG00000051825	12	123013249	G	C	chr12_123013249_G_C	19	0.0568862	0.299921	-0.171607	0.164983	SNP	19	334	0.99954	ENSG00000051825	ENSG00000051825	0.618	rs59211448
QTS000021	ftp://ftp.ebi.ac.uk/pub/databases/spot/eQTL/sumstats/QTS000021/QTD000389/QTD000389.all.tsv.gz	ENSG00000086598	12	123013249	G	C	chr12_123013249_G_C	19	0.0568862	0.742402	0.0542382	0.164721	SNP	19	334	0.99954	ENSG00000086598	ENSG00000086598	102.726	rs59211448
QTS000021	ftp://ftp.ebi.ac.uk/pub/databases/spot/eQTL/sumstats/QTS000021/QTD000389/QTD000389.all.tsv.gz	ENSG00000111011	12	123013249	G	C	chr12_123013249_G_C	19	0.0568862	0.612029	-0.0911751	0.179397	SNP	19	334	0.99954	ENSG00000111011	ENSG00000111011	27.799	rs59211448
QTS000021	ftp://ftp.ebi.ac.uk/pub/databases/spot/eQTL/sumstats/QTS000021/QTD000389/QTD000389.all.tsv.gz	ENSG00000111328	12	123013249	G	C	chr12_123013249_G_C	19	0.0568862	0.145242	0.296809	0.202729	SNP	19	334	0.99954	ENSG00000111328	ENSG00000111328	7.566	rs59211448
QTS000021	ftp://ftp.ebi.ac.uk/pub/databases/spot/eQTL/sumstats/QTS000021/QTD000389/QTD000389.all.tsv.gz	ENSG00000111358	12	123013249	G	C	chr12_123013249_G_C	19	0.0568862	0.0616835	-0.319374	0.169657	SNP	19	334	0.99954	ENSG00000111358	ENSG00000111358	10.737	rs59211448
QTS000021	ftp://ftp.ebi.ac.uk/pub/databases/spot/eQTL/sumstats/QTS000021/QTD000389/QTD000389.all.tsv.gz	ENSG00000111361	12	123013249	G	C	chr12_123013249_G_C	19	0.0568862	0.632608	-0.101069	0.210988	SNP	19	334	0.99954	ENSG00000111361	ENSG00000111361	11.96	rs59211448
QTS000021	ftp://ftp.ebi.ac.uk/pub/databases/spot/eQTL/sumstats/QTS000021/QTD000389/QTD000389.all.tsv.gz	ENSG00000111364	12	123013249	G	C	chr12_123013249_G_C	19	0.0568862	0.380298	0.137021	0.155722	SNP	19	334	0.99954	ENSG00000111364	ENSG00000111364	2.595	rs59211448
QTS000021	ftp://ftp.ebi.ac.uk/pub/databases/spot/eQTL/sumstats/QTS000021/QTD000389/QTD000389.all.tsv.gz	ENSG00000119242	12	123013249	G	C	chr12_123013249_G_C	19	0.0568862	0.613578	0.126692	0.250371	SNP	19	334	0.99954	ENSG00000119242	ENSG00000119242	9.439	rs59211448
QTS000021	ftp://ftp.ebi.ac.uk/pub/databases/spot/eQTL/sumstats/QTS000021/QTD000389/QTD000389.all.tsv.gz	ENSG00000130779	12	123013249	G	C	chr12_123013249_G_C	19	0.0568862	0.0124069	0.32844	0.129792	SNP	19	334	0.99954	ENSG00000130779	ENSG00000130779	23.927	rs59211448
QTS000021	ftp://ftp.ebi.ac.uk/pub/databases/spot/eQTL/sumstats/QTS000021/QTD000389/QTD000389.all.tsv.gz	ENSG00000130787	12	123013249	G	C	chr12_123013249_G_C	19	0.0568862	0.89188	-0.0339026	0.249002	SNP	19	334	0.99954	ENSG00000130787	ENSG00000130787	0.809	rs59211448
QTS000021	ftp://ftp.ebi.ac.uk/pub/databases/spot/eQTL/sumstats/QTS000021/QTD000389/QTD000389.all.tsv.gz	ENSG00000130921	12	123013249	G	C	chr12_123013249_G_C	19	0.0568862	0.182253	0.193717	0.144567	SNP	19	334	0.99954	ENSG00000130921	ENSG00000130921	2.446	rs59211448
QTS000021	ftp://ftp.ebi.ac.uk/pub/databases/spot/eQTL/sumstats/QTS000021/QTD000389/QTD000389.all.tsv.gz	ENSG00000139697	12	123013249	G	C	chr12_123013249_G_C	19	0.0568862	0.176962	0.138876	0.102381	SNP	19	334	0.99954	ENSG00000139697	ENSG00000139697	6.799	rs59211448
QTS000021	ftp://ftp.ebi.ac.uk/pub/databases/spot/eQTL/sumstats/QTS000021/QTD000389/QTD000389.all.tsv.gz	ENSG00000139719	12	123013249	G	C	chr12_123013249_G_C	19	0.0568862	0.581644	-0.0586412	0.106202	SNP	19	334	0.99954	ENSG00000139719	ENSG00000139719	1.963	rs59211448
QTS000021	ftp://ftp.ebi.ac.uk/pub/databases/spot/eQTL/sumstats/QTS000021/QTD000389/QTD000389.all.tsv.gz	ENSG00000139722	12	123013249	G	C	chr12_123013249_G_C	19	0.0568862	0.649715	-0.0471924	0.103706	SNP	19	334	0.99954	ENSG00000139722	ENSG00000139722	4.946	rs59211448
QTS000021	ftp://ftp.ebi.ac.uk/pub/databases/spot/eQTL/sumstats/QTS000021/QTD000389/QTD000389.all.tsv.gz	ENSG00000139726	12	123013249	G	C	chr12_123013249_G_C	19	0.0568862	0.207787	0.218634	0.172825	SNP	19	334	0.99954	ENSG00000139726	ENSG00000139726	16.101	rs59211448
QTS000021	ftp://ftp.ebi.ac.uk/pub/databases/spot/eQTL/sumstats/QTS000021/QTD000389/QTD000389.all.tsv.gz	ENSG00000150977	12	123013249	G	C	chr12_123013249_G_C	19	0.0568862	0.194838	0.206532	0.15861	SNP	19	334	0.99954	ENSG00000150977	ENSG00000150977	293.787	rs59211448
QTS000021	ftp://ftp.ebi.ac.uk/pub/databases/spot/eQTL/sumstats/QTS000021/QTD000389/QTD000389.all.tsv.gz	ENSG00000168778	12	123013249	G	C	chr12_123013249_G_C	19	0.0568862	0.924024	-0.0176084	0.184333	SNP	19	334	0.99954	ENSG00000168778	ENSG00000168778	1.352	rs59211448
QTS000021	ftp://ftp.ebi.ac.uk/pub/databases/spot/eQTL/sumstats/QTS000021/QTD000389/QTD000389.all.tsv.gz	ENSG00000175727	12	123013249	G	C	chr12_123013249_G_C	19	0.0568862	0.0184066	0.377235	0.158301	SNP	19	334	0.99954	ENSG00000175727	ENSG00000175727	9.168	rs59211448
QTS000021	ftp://ftp.ebi.ac.uk/pub/databases/spot/eQTL/sumstats/QTS000021/QTD000389/QTD000389.all.tsv.gz	ENSG00000179195	12	123013249	G	C	chr12_123013249_G_C	19	0.0568862	0.0817364	0.202702	0.115677	SNP	19	334	0.99954	ENSG00000179195	ENSG00000179195	8.842	rs59211448
QTS000021	ftp://ftp.ebi.ac.uk/pub/databases/spot/eQTL/sumstats/QTS000021/QTD000389/QTD000389.all.tsv.gz	ENSG00000182196	12	123013249	G	C	chr12_123013249_G_C	19	0.0568862	0.0590169	-0.312927	0.164495	SNP	19	334	0.99954	ENSG00000182196	ENSG00000182196	0.741	rs59211448
QTS000021	ftp://ftp.ebi.ac.uk/pub/databases/spot/eQTL/sumstats/QTS000021/QTD000389/QTD000389.all.tsv.gz	ENSG00000182782	12	123013249	G	C	chr12_123013249_G_C	19	0.0568862	0.409096	0.147517	0.17821	SNP	19	334	0.99954	ENSG00000182782	ENSG00000182782	162.821	rs59211448
QTS000021	ftp://ftp.ebi.ac.uk/pub/databases/spot/eQTL/sumstats/QTS000021/QTD000389/QTD000389.all.tsv.gz	ENSG00000183955	12	123013249	G	C	chr12_123013249_G_C	19	0.0568862	0.12691	0.249602	0.162628	SNP	19	334	0.99954	ENSG00000183955	ENSG00000183955	5.467	rs59211448
QTS000021	ftp://ftp.ebi.ac.uk/pub/databases/spot/eQTL/sumstats/QTS000021/QTD000389/QTD000389.all.tsv.gz	ENSG00000184209	12	123013249	G	C	chr12_123013249_G_C	19	0.0568862	0.772411	0.0271475	0.0936964	SNP	19	334	0.99954	ENSG00000184209	ENSG00000184209	12.138	rs59211448
QTS000021	ftp://ftp.ebi.ac.uk/pub/databases/spot/eQTL/sumstats/QTS000021/QTD000389/QTD000389.all.tsv.gz	ENSG00000184445	12	123013249	G	C	chr12_123013249_G_C	19	0.0568862	0.17906	-0.295791	0.219123	SNP	19	334	0.99954	ENSG00000184445	ENSG00000184445	0.892	rs59211448
QTS000021	ftp://ftp.ebi.ac.uk/pub/databases/spot/eQTL/sumstats/QTS000021/QTD000389/QTD000389.all.tsv.gz	ENSG00000185344	12	123013249	G	C	chr12_123013249_G_C	19	0.0568862	0.07352	0.294869	0.16363	SNP	19	334	0.99954	ENSG00000185344	ENSG00000185344	2.008	rs59211448
QTS000021	ftp://ftp.ebi.ac.uk/pub/databases/spot/eQTL/sumstats/QTS000021/QTD000389/QTD000389.all.tsv.gz	ENSG00000255398	12	123013249	G	C	chr12_123013249_G_C	19	0.0568862	0.727513	-0.0430568	0.123344	SNP	19	334	0.99954	ENSG00000255398	ENSG00000255398	26.019	rs59211448
QTS000021	ftp://ftp.ebi.ac.uk/pub/databases/spot/eQTL/sumstats/QTS000021/QTD000389/QTD000389.all.tsv.gz	ENSG00000256092	12	123013249	G	C	chr12_123013249_G_C	19	0.0568862	0.386665	-0.191373	0.220431	SNP	19	334	0.99954	ENSG00000256092	ENSG00000256092	0.584	rs59211448
QTS000021	ftp://ftp.ebi.ac.uk/pub/databases/spot/eQTL/sumstats/QTS000021/QTD000389/QTD000389.all.tsv.gz	ENSG00000256546	12	123013249	G	C	chr12_123013249_G_C	19	0.0568862	0.814586	-0.0450678	0.191843	SNP	19	334	0.99954	ENSG00000256546	ENSG00000256546	0.57	rs59211448
QTS000021	ftp://ftp.ebi.ac.uk/pub/databases/spot/eQTL/sumstats/QTS000021/QTD000389/QTD000389.all.tsv.gz	ENSG00000269997	12	123013249	G	C	chr12_123013249_G_C	19	0.0568862	0.597081	0.109741	0.20717	SNP	19	334	0.99954	ENSG00000269997	ENSG00000269997	0.347	rs59211448
QTS000021	ftp://ftp.ebi.ac.uk/pub/databases/spot/eQTL/sumstats/QTS000021/QTD000389/QTD000389.all.tsv.gz	ENSG00000270048	12	123013249	G	C	chr12_123013249_G_C	19	0.0568862	0.817594	-0.0424735	0.183836	SNP	19	334	0.99954	ENSG00000270048	ENSG00000270048	0.39	rs59211448
QTS000021	ftp://ftp.ebi.ac.uk/pub/databases/spot/eQTL/sumstats/QTS000021/QTD000389/QTD000389.all.tsv.gz	ENSG00000270061	12	123013249	G	C	chr12_123013249_G_C	19	0.0568862	0.181852	-0.289285	0.215689	SNP	19	334	0.99954	ENSG00000270061	ENSG00000270061	0.56	rs59211448
QTS000021	ftp://ftp.ebi.ac.uk/pub/databases/spot/eQTL/sumstats/QTS000021/QTD000389/QTD000389.all.tsv.gz	ENSG00000270095	12	123013249	G	C	chr12_123013249_G_C	19	0.0568862	0.143158	-0.257913	0.175243	SNP	19	334	0.99954	ENSG00000270095	ENSG00000270095	0	rs59211448
QTS000021	ftp://ftp.ebi.ac.uk/pub/databases/spot/eQTL/sumstats/QTS000021/QTD000389/QTD000389.all.tsv.gz	ENSG00000270130	12	123013249	G	C	chr12_123013249_G_C	19	0.0568862	0.506216	-0.12543	0.188243	SNP	19	334	0.99954	ENSG00000270130	ENSG00000270130	0.485	rs59211448
QTS000021	ftp://ftp.ebi.ac.uk/pub/databases/spot/eQTL/sumstats/QTS000021/QTD000389/QTD000389.all.tsv.gz	ENSG00000274427	12	123013249	G	C	chr12_123013249_G_C	19	0.0568862	0.1782	-0.211992	0.156732	SNP	19	334	0.99954	ENSG00000274427	ENSG00000274427	0	rs59211448
QTS000021	ftp://ftp.ebi.ac.uk/pub/databases/spot/eQTL/sumstats/QTS000021/QTD000389/QTD000389.all.tsv.gz	ENSG00000033030	12	123013706	G	T	chr12_123013706_G_T	109	0.497006	0.325058	0.0765769	0.0775609	SNP	168	334	1	ENSG00000033030	ENSG00000033030	9.334	rs7305511
QTS000021	ftp://ftp.ebi.ac.uk/pub/databases/spot/eQTL/sumstats/QTS000021/QTD000389/QTD000389.all.tsv.gz	ENSG00000051825	12	123013706	G	T	chr12_123013706_G_T	109	0.497006	0.121941	-0.124943	0.0803305	SNP	168	334	1	ENSG00000051825	ENSG00000051825	0.618	rs7305511
QTS000021	ftp://ftp.ebi.ac.uk/pub/databases/spot/eQTL/sumstats/QTS000021/QTD000389/QTD000389.all.tsv.gz	ENSG00000086598	12	123013706	G	T	chr12_123013706_G_T	109	0.497006	0.39719	0.0682555	0.0803907	SNP	168	334	1	ENSG00000086598	ENSG00000086598	102.726	rs7305511
QTS000021	ftp://ftp.ebi.ac.uk/pub/databases/spot/eQTL/sumstats/QTS000021/QTD000389/QTD000389.all.tsv.gz	ENSG00000111011	12	123013706	G	T	chr12_123013706_G_T	109	0.497006	0.438198	0.0681137	0.0876302	SNP	168	334	1	ENSG00000111011	ENSG00000111011	27.799	rs7305511
QTS000021	ftp://ftp.ebi.ac.uk/pub/databases/spot/eQTL/sumstats/QTS000021/QTD000389/QTD000389.all.tsv.gz	ENSG00000111328	12	123013706	G	T	chr12_123013706_G_T	109	0.497006	0.00371363	0.286166	0.0971005	SNP	168	334	1	ENSG00000111328	ENSG00000111328	7.566	rs7305511
QTS000021	ftp://ftp.ebi.ac.uk/pub/databases/spot/eQTL/sumstats/QTS000021/QTD000389/QTD000389.all.tsv.gz	ENSG00000111358	12	123013706	G	T	chr12_123013706_G_T	109	0.497006	0.689717	-0.0335536	0.0838839	SNP	168	334	1	ENSG00000111358	ENSG00000111358	10.737	rs7305511
QTS000021	ftp://ftp.ebi.ac.uk/pub/databases/spot/eQTL/sumstats/QTS000021/QTD000389/QTD000389.all.tsv.gz	ENSG00000111361	12	123013706	G	T	chr12_123013706_G_T	109	0.497006	0.826047	0.0227285	0.10324	SNP	168	334	1	ENSG00000111361	ENSG00000111361	11.96	rs7305511
QTS000021	ftp://ftp.ebi.ac.uk/pub/databases/spot/eQTL/sumstats/QTS000021/QTD000389/QTD000389.all.tsv.gz	ENSG00000111364	12	123013706	G	T	chr12_123013706_G_T	109	0.497006	0.988952	0.00105893	0.0763456	SNP	168	334	1	ENSG00000111364	ENSG00000111364	2.595	rs7305511
QTS000021	ftp://ftp.ebi.ac.uk/pub/databases/spot/eQTL/sumstats/QTS000021/QTD000389/QTD000389.all.tsv.gz	ENSG00000119242	12	123013706	G	T	chr12_123013706_G_T	109	0.497006	0.687301	-0.0493929	0.122475	SNP	168	334	1	ENSG00000119242	ENSG00000119242	9.439	rs7305511
QTS000021	ftp://ftp.ebi.ac.uk/pub/databases/spot/eQTL/sumstats/QTS000021/QTD000389/QTD000389.all.tsv.gz	ENSG00000130779	12	123013706	G	T	chr12_123013706_G_T	109	0.497006	0.90794	0.00750482	0.0647916	SNP	168	334	1	ENSG00000130779	ENSG00000130779	23.927	rs7305511
QTS000021	ftp://ftp.ebi.ac.uk/pub/databases/spot/eQTL/sumstats/QTS000021/QTD000389/QTD000389.all.tsv.gz	ENSG00000130787	12	123013706	G	T	chr12_123013706_G_T	109	0.497006	0.203293	0.154767	0.121127	SNP	168	334	1	ENSG00000130787	ENSG00000130787	0.809	rs7305511
QTS000021	ftp://ftp.ebi.ac.uk/pub/databases/spot/eQTL/sumstats/QTS000021/QTD000389/QTD000389.all.tsv.gz	ENSG00000130921	12	123013706	G	T	chr12_123013706_G_T	109	0.497006	4.26404e-06	-0.316416	0.0663206	SNP	168	334	1	ENSG00000130921	ENSG00000130921	2.446	rs7305511
QTS000021	ftp://ftp.ebi.ac.uk/pub/databases/spot/eQTL/sumstats/QTS000021/QTD000389/QTD000389.all.tsv.gz	ENSG00000139697	12	123013706	G	T	chr12_123013706_G_T	109	0.497006	0.666078	-0.0217651	0.0503379	SNP	168	334	1	ENSG00000139697	ENSG00000139697	6.799	rs7305511
QTS000021	ftp://ftp.ebi.ac.uk/pub/databases/spot/eQTL/sumstats/QTS000021/QTD000389/QTD000389.all.tsv.gz	ENSG00000139719	12	123013706	G	T	chr12_123013706_G_T	109	0.497006	0.473501	0.0372939	0.0518992	SNP	168	334	1	ENSG00000139719	ENSG00000139719	1.963	rs7305511
QTS000021	ftp://ftp.ebi.ac.uk/pub/databases/spot/eQTL/sumstats/QTS000021/QTD000389/QTD000389.all.tsv.gz	ENSG00000139722	12	123013706	G	T	chr12_123013706_G_T	109	0.497006	0.489092	0.0351359	0.0506691	SNP	168	334	1	ENSG00000139722	ENSG00000139722	4.946	rs7305511
QTS000021	ftp://ftp.ebi.ac.uk/pub/databases/spot/eQTL/sumstats/QTS000021/QTD000389/QTD000389.all.tsv.gz	ENSG00000139726	12	123013706	G	T	chr12_123013706_G_T	109	0.497006	0.906618	0.00998241	0.0849557	SNP	168	334	1	ENSG00000139726	ENSG00000139726	16.101	rs7305511
QTS000021	ftp://ftp.ebi.ac.uk/pub/databases/spot/eQTL/sumstats/QTS000021/QTD000389/QTD000389.all.tsv.gz	ENSG00000150977	12	123013706	G	T	chr12_123013706_G_T	109	0.497006	0.985369	0.00143265	0.0779953	SNP	168	334	1	ENSG00000150977	ENSG00000150977	293.787	rs7305511
QTS000021	ftp://ftp.ebi.ac.uk/pub/databases/spot/eQTL/sumstats/QTS000021/QTD000389/QTD000389.all.tsv.gz	ENSG00000168778	12	123013706	G	T	chr12_123013706_G_T	109	0.497006	0.263165	0.100826	0.0897745	SNP	168	334	1	ENSG00000168778	ENSG00000168778	1.352	rs7305511
QTS000021	ftp://ftp.ebi.ac.uk/pub/databases/spot/eQTL/sumstats/QTS000021/QTD000389/QTD000389.all.tsv.gz	ENSG00000175727	12	123013706	G	T	chr12_123013706_G_T	109	0.497006	0.319153	-0.0785469	0.0785881	SNP	168	334	1	ENSG00000175727	ENSG00000175727	9.168	rs7305511
QTS000021	ftp://ftp.ebi.ac.uk/pub/databases/spot/eQTL/sumstats/QTS000021/QTD000389/QTD000389.all.tsv.gz	ENSG00000179195	12	123013706	G	T	chr12_123013706_G_T	109	0.497006	0.973286	0.00191649	0.057137	SNP	168	334	1	ENSG00000179195	ENSG00000179195	8.842	rs7305511
QTS000021	ftp://ftp.ebi.ac.uk/pub/databases/spot/eQTL/sumstats/QTS000021/QTD000389/QTD000389.all.tsv.gz	ENSG00000182196	12	123013706	G	T	chr12_123013706_G_T	109	0.497006	0.995408	-0.000469209	0.081394	SNP	168	334	1	ENSG00000182196	ENSG00000182196	0.741	rs7305511
QTS000021	ftp://ftp.ebi.ac.uk/pub/databases/spot/eQTL/sumstats/QTS000021/QTD000389/QTD000389.all.tsv.gz	ENSG00000182782	12	123013706	G	T	chr12_123013706_G_T	109	0.497006	0.0914301	0.146981	0.0865276	SNP	168	334	1	ENSG00000182782	ENSG00000182782	162.821	rs7305511
QTS000021	ftp://ftp.ebi.ac.uk/pub/databases/spot/eQTL/sumstats/QTS000021/QTD000389/QTD000389.all.tsv.gz	ENSG00000183955	12	123013706	G	T	chr12_123013706_G_T	109	0.497006	0.703826	-0.0305101	0.0801047	SNP	168	334	1	ENSG00000183955	ENSG00000183955	5.467	rs7305511
QTS000021	ftp://ftp.ebi.ac.uk/pub/databases/spot/eQTL/sumstats/QTS000021/QTD000389/QTD000389.all.tsv.gz	ENSG00000184209	12	123013706	G	T	chr12_123013706_G_T	109	0.497006	0.956307	-0.00251519	0.045832	SNP	168	334	1	ENSG00000184209	ENSG00000184209	12.138	rs7305511
QTS000021	ftp://ftp.ebi.ac.uk/pub/databases/spot/eQTL/sumstats/QTS000021/QTD000389/QTD000389.all.tsv.gz	ENSG00000184445	12	123013706	G	T	chr12_123013706_G_T	109	0.497006	0.306933	0.110125	0.107426	SNP	168	334	1	ENSG00000184445	ENSG00000184445	0.892	rs7305511
QTS000021	ftp://ftp.ebi.ac.uk/pub/databases/spot/eQTL/sumstats/QTS000021/QTD000389/QTD000389.all.tsv.gz	ENSG00000185344	12	123013706	G	T	chr12_123013706_G_T	109	0.497006	0.759779	0.0247644	0.0808446	SNP	168	334	1	ENSG00000185344	ENSG00000185344	2.008	rs7305511
QTS000021	ftp://ftp.ebi.ac.uk/pub/databases/spot/eQTL/sumstats/QTS000021/QTD000389/QTD000389.all.tsv.gz	ENSG00000255398	12	123013706	G	T	chr12_123013706_G_T	109	0.497006	0.0911892	0.101617	0.0597768	SNP	168	334	1	ENSG00000255398	ENSG00000255398	26.019	rs7305511
QTS000021	ftp://ftp.ebi.ac.uk/pub/databases/spot/eQTL/sumstats/QTS000021/QTD000389/QTD000389.all.tsv.gz	ENSG00000256092	12	123013706	G	T	chr12_123013706_G_T	109	0.497006	0.327798	0.105753	0.107722	SNP	168	334	1	ENSG00000256092	ENSG00000256092	0.584	rs7305511
QTS000021	ftp://ftp.ebi.ac.uk/pub/databases/spot/eQTL/sumstats/QTS000021/QTD000389/QTD000389.all.tsv.gz	ENSG00000256546	12	123013706	G	T	chr12_123013706_G_T	109	0.497006	0.975944	0.00283412	0.0938325	SNP	168	334	1	ENSG00000256546	ENSG00000256546	0.57	rs7305511
QTS000021	ftp://ftp.ebi.ac.uk/pub/databases/spot/eQTL/sumstats/QTS000021/QTD000389/QTD000389.all.tsv.gz	ENSG00000269997	12	123013706	G	T	chr12_123013706_G_T	109	0.497006	0.600676	-0.0531413	0.101313	SNP	168	334	1	ENSG00000269997	ENSG00000269997	0.347	rs7305511
QTS000021	ftp://ftp.ebi.ac.uk/pub/databases/spot/eQTL/sumstats/QTS000021/QTD000389/QTD000389.all.tsv.gz	ENSG00000270048	12	123013706	G	T	chr12_123013706_G_T	109	0.497006	0.145706	-0.130574	0.08929	SNP	168	334	1	ENSG00000270048	ENSG00000270048	0.39	rs7305511
QTS000021	ftp://ftp.ebi.ac.uk/pub/databases/spot/eQTL/sumstats/QTS000021/QTD000389/QTD000389.all.tsv.gz	ENSG00000270061	12	123013706	G	T	chr12_123013706_G_T	109	0.497006	0.166634	0.146525	0.105432	SNP	168	334	1	ENSG00000270061	ENSG00000270061	0.56	rs7305511
QTS000021	ftp://ftp.ebi.ac.uk/pub/databases/spot/eQTL/sumstats/QTS000021/QTD000389/QTD000389.all.tsv.gz	ENSG00000270095	12	123013706	G	T	chr12_123013706_G_T	109	0.497006	0.238738	-0.101616	0.0859121	SNP	168	334	1	ENSG00000270095	ENSG00000270095	0	rs7305511
QTS000021	ftp://ftp.ebi.ac.uk/pub/databases/spot/eQTL/sumstats/QTS000021/QTD000389/QTD000389.all.tsv.gz	ENSG00000270130	12	123013706	G	T	chr12_123013706_G_T	109	0.497006	0.563875	0.0532606	0.0920885	SNP	168	334	1	ENSG00000270130	ENSG00000270130	0.485	rs7305511
QTS000021	ftp://ftp.ebi.ac.uk/pub/databases/spot/eQTL/sumstats/QTS000021/QTD000389/QTD000389.all.tsv.gz	ENSG00000274427	12	123013706	G	T	chr12_123013706_G_T	109	0.497006	0.68133	0.0317066	0.0770628	SNP	168	334	1	ENSG00000274427	ENSG00000274427	0	rs7305511
QTS000021	ftp://ftp.ebi.ac.uk/pub/databases/spot/eQTL/sumstats/QTS000021/QTD000389/QTD000389.all.tsv.gz	ENSG00000033030	12	123015116	C	G	chr12_123015116_C_G	19	0.0568862	0.277008	-0.172911	0.158492	SNP	19	334	0.99954	ENSG00000033030	ENSG00000033030	9.334	rs59379557
QTS000021	ftp://ftp.ebi.ac.uk/pub/databases/spot/eQTL/sumstats/QTS000021/QTD000389/QTD000389.all.tsv.gz	ENSG00000051825	12	123015116	C	G	chr12_123015116_C_G	19	0.0568862	0.299921	-0.171607	0.164983	SNP	19	334	0.99954	ENSG00000051825	ENSG00000051825	0.618	rs59379557
QTS000021	ftp://ftp.ebi.ac.uk/pub/databases/spot/eQTL/sumstats/QTS000021/QTD000389/QTD000389.all.tsv.gz	ENSG00000086598	12	123015116	C	G	chr12_123015116_C_G	19	0.0568862	0.742402	0.0542382	0.164721	SNP	19	334	0.99954	ENSG00000086598	ENSG00000086598	102.726	rs59379557
QTS000021	ftp://ftp.ebi.ac.uk/pub/databases/spot/eQTL/sumstats/QTS000021/QTD000389/QTD000389.all.tsv.gz	ENSG00000111011	12	123015116	C	G	chr12_123015116_C_G	19	0.0568862	0.612029	-0.0911751	0.179397	SNP	19	334	0.99954	ENSG00000111011	ENSG00000111011	27.799	rs59379557
QTS000021	ftp://ftp.ebi.ac.uk/pub/databases/spot/eQTL/sumstats/QTS000021/QTD000389/QTD000389.all.tsv.gz	ENSG00000111328	12	123015116	C	G	chr12_123015116_C_G	19	0.0568862	0.145242	0.296809	0.202729	SNP	19	334	0.99954	ENSG00000111328	ENSG00000111328	7.566	rs59379557
QTS000021	ftp://ftp.ebi.ac.uk/pub/databases/spot/eQTL/sumstats/QTS000021/QTD000389/QTD000389.all.tsv.gz	ENSG00000111358	12	123015116	C	G	chr12_123015116_C_G	19	0.0568862	0.0616835	-0.319374	0.169657	SNP	19	334	0.99954	ENSG00000111358	ENSG00000111358	10.737	rs59379557
QTS000021	ftp://ftp.ebi.ac.uk/pub/databases/spot/eQTL/sumstats/QTS000021/QTD000389/QTD000389.all.tsv.gz	ENSG00000111361	12	123015116	C	G	chr12_123015116_C_G	19	0.0568862	0.632608	-0.101069	0.210988	SNP	19	334	0.99954	ENSG00000111361	ENSG00000111361	11.96	rs59379557
QTS000021	ftp://ftp.ebi.ac.uk/pub/databases/spot/eQTL/sumstats/QTS000021/QTD000389/QTD000389.all.tsv.gz	ENSG00000111364	12	123015116	C	G	chr12_123015116_C_G	19	0.0568862	0.380298	0.137021	0.155722	SNP	19	334	0.99954	ENSG00000111364	ENSG00000111364	2.595	rs59379557
QTS000021	ftp://ftp.ebi.ac.uk/pub/databases/spot/eQTL/sumstats/QTS000021/QTD000389/QTD000389.all.tsv.gz	ENSG00000119242	12	123015116	C	G	chr12_123015116_C_G	19	0.0568862	0.613578	0.126692	0.250371	SNP	19	334	0.99954	ENSG00000119242	ENSG00000119242	9.439	rs59379557
QTS000021	ftp://ftp.ebi.ac.uk/pub/databases/spot/eQTL/sumstats/QTS000021/QTD000389/QTD000389.all.tsv.gz	ENSG00000130779	12	123015116	C	G	chr12_123015116_C_G	19	0.0568862	0.0124069	0.32844	0.129792	SNP	19	334	0.99954	ENSG00000130779	ENSG00000130779	23.927	rs59379557
QTS000021	ftp://ftp.ebi.ac.uk/pub/databases/spot/eQTL/sumstats/QTS000021/QTD000389/QTD000389.all.tsv.gz	ENSG00000130787	12	123015116	C	G	chr12_123015116_C_G	19	0.0568862	0.89188	-0.0339026	0.249002	SNP	19	334	0.99954	ENSG00000130787	ENSG00000130787	0.809	rs59379557
QTS000021	ftp://ftp.ebi.ac.uk/pub/databases/spot/eQTL/sumstats/QTS000021/QTD000389/QTD000389.all.tsv.gz	ENSG00000130921	12	123015116	C	G	chr12_123015116_C_G	19	0.0568862	0.182253	0.193717	0.144567	SNP	19	334	0.99954	ENSG00000130921	ENSG00000130921	2.446	rs59379557
QTS000021	ftp://ftp.ebi.ac.uk/pub/databases/spot/eQTL/sumstats/QTS000021/QTD000389/QTD000389.all.tsv.gz	ENSG00000139697	12	123015116	C	G	chr12_123015116_C_G	19	0.0568862	0.176962	0.138876	0.102381	SNP	19	334	0.99954	ENSG00000139697	ENSG00000139697	6.799	rs59379557
QTS000021	ftp://ftp.ebi.ac.uk/pub/databases/spot/eQTL/sumstats/QTS000021/QTD000389/QTD000389.all.tsv.gz	ENSG00000139719	12	123015116	C	G	chr12_123015116_C_G	19	0.0568862	0.581644	-0.0586412	0.106202	SNP	19	334	0.99954	ENSG00000139719	ENSG00000139719	1.963	rs59379557
QTS000021	ftp://ftp.ebi.ac.uk/pub/databases/spot/eQTL/sumstats/QTS000021/QTD000389/QTD000389.all.tsv.gz	ENSG00000139722	12	123015116	C	G	chr12_123015116_C_G	19	0.0568862	0.649715	-0.0471924	0.103706	SNP	19	334	0.99954	ENSG00000139722	ENSG00000139722	4.946	rs59379557
QTS000021	ftp://ftp.ebi.ac.uk/pub/databases/spot/eQTL/sumstats/QTS000021/QTD000389/QTD000389.all.tsv.gz	ENSG00000139726	12	123015116	C	G	chr12_123015116_C_G	19	0.0568862	0.207787	0.218634	0.172825	SNP	19	334	0.99954	ENSG00000139726	ENSG00000139726	16.101	rs59379557
QTS000021	ftp://ftp.ebi.ac.uk/pub/databases/spot/eQTL/sumstats/QTS000021/QTD000389/QTD000389.all.tsv.gz	ENSG00000150977	12	123015116	C	G	chr12_123015116_C_G	19	0.0568862	0.194838	0.206532	0.15861	SNP	19	334	0.99954	ENSG00000150977	ENSG00000150977	293.787	rs59379557
QTS000021	ftp://ftp.ebi.ac.uk/pub/databases/spot/eQTL/sumstats/QTS000021/QTD000389/QTD000389.all.tsv.gz	ENSG00000168778	12	123015116	C	G	chr12_123015116_C_G	19	0.0568862	0.924024	-0.0176084	0.184333	SNP	19	334	0.99954	ENSG00000168778	ENSG00000168778	1.352	rs59379557
QTS000021	ftp://ftp.ebi.ac.uk/pub/databases/spot/eQTL/sumstats/QTS000021/QTD000389/QTD000389.all.tsv.gz	ENSG00000175727	12	123015116	C	G	chr12_123015116_C_G	19	0.0568862	0.0184066	0.377235	0.158301	SNP	19	334	0.99954	ENSG00000175727	ENSG00000175727	9.168	rs59379557
QTS000021	ftp://ftp.ebi.ac.uk/pub/databases/spot/eQTL/sumstats/QTS000021/QTD000389/QTD000389.all.tsv.gz	ENSG00000179195	12	123015116	C	G	chr12_123015116_C_G	19	0.0568862	0.0817364	0.202702	0.115677	SNP	19	334	0.99954	ENSG00000179195	ENSG00000179195	8.842	rs59379557
QTS000021	ftp://ftp.ebi.ac.uk/pub/databases/spot/eQTL/sumstats/QTS000021/QTD000389/QTD000389.all.tsv.gz	ENSG00000182196	12	123015116	C	G	chr12_123015116_C_G	19	0.0568862	0.0590169	-0.312927	0.164495	SNP	19	334	0.99954	ENSG00000182196	ENSG00000182196	0.741	rs59379557
QTS000021	ftp://ftp.ebi.ac.uk/pub/databases/spot/eQTL/sumstats/QTS000021/QTD000389/QTD000389.all.tsv.gz	ENSG00000182782	12	123015116	C	G	chr12_123015116_C_G	19	0.0568862	0.409096	0.147517	0.17821	SNP	19	334	0.99954	ENSG00000182782	ENSG00000182782	162.821	rs59379557
QTS000021	ftp://ftp.ebi.ac.uk/pub/databases/spot/eQTL/sumstats/QTS000021/QTD000389/QTD000389.all.tsv.gz	ENSG00000183955	12	123015116	C	G	chr12_123015116_C_G	19	0.0568862	0.12691	0.249602	0.162628	SNP	19	334	0.99954	ENSG00000183955	ENSG00000183955	5.467	rs59379557
QTS000021	ftp://ftp.ebi.ac.uk/pub/databases/spot/eQTL/sumstats/QTS000021/QTD000389/QTD000389.all.tsv.gz	ENSG00000184209	12	123015116	C	G	chr12_123015116_C_G	19	0.0568862	0.772411	0.0271475	0.0936964	SNP	19	334	0.99954	ENSG00000184209	ENSG00000184209	12.138	rs59379557
QTS000021	ftp://ftp.ebi.ac.uk/pub/databases/spot/eQTL/sumstats/QTS000021/QTD000389/QTD000389.all.tsv.gz	ENSG00000184445	12	123015116	C	G	chr12_123015116_C_G	19	0.0568862	0.17906	-0.295791	0.219123	SNP	19	334	0.99954	ENSG00000184445	ENSG00000184445	0.892	rs59379557
QTS000021	ftp://ftp.ebi.ac.uk/pub/databases/spot/eQTL/sumstats/QTS000021/QTD000389/QTD000389.all.tsv.gz	ENSG00000185344	12	123015116	C	G	chr12_123015116_C_G	19	0.0568862	0.07352	0.294869	0.16363	SNP	19	334	0.99954	ENSG00000185344	ENSG00000185344	2.008	rs59379557
QTS000021	ftp://ftp.ebi.ac.uk/pub/databases/spot/eQTL/sumstats/QTS000021/QTD000389/QTD000389.all.tsv.gz	ENSG00000255398	12	123015116	C	G	chr12_123015116_C_G	19	0.0568862	0.727513	-0.0430568	0.123344	SNP	19	334	0.99954	ENSG00000255398	ENSG00000255398	26.019	rs59379557
QTS000021	ftp://ftp.ebi.ac.uk/pub/databases/spot/eQTL/sumstats/QTS000021/QTD000389/QTD000389.all.tsv.gz	ENSG00000256092	12	123015116	C	G	chr12_123015116_C_G	19	0.0568862	0.386665	-0.191373	0.220431	SNP	19	334	0.99954	ENSG00000256092	ENSG00000256092	0.584	rs59379557
QTS000021	ftp://ftp.ebi.ac.uk/pub/databases/spot/eQTL/sumstats/QTS000021/QTD000389/QTD000389.all.tsv.gz	ENSG00000256546	12	123015116	C	G	chr12_123015116_C_G	19	0.0568862	0.814586	-0.0450678	0.191843	SNP	19	334	0.99954	ENSG00000256546	ENSG00000256546	0.57	rs59379557
QTS000021	ftp://ftp.ebi.ac.uk/pub/databases/spot/eQTL/sumstats/QTS000021/QTD000389/QTD000389.all.tsv.gz	ENSG00000269997	12	123015116	C	G	chr12_123015116_C_G	19	0.0568862	0.597081	0.109741	0.20717	SNP	19	334	0.99954	ENSG00000269997	ENSG00000269997	0.347	rs59379557
QTS000021	ftp://ftp.ebi.ac.uk/pub/databases/spot/eQTL/sumstats/QTS000021/QTD000389/QTD000389.all.tsv.gz	ENSG00000270048	12	123015116	C	G	chr12_123015116_C_G	19	0.0568862	0.817594	-0.0424735	0.183836	SNP	19	334	0.99954	ENSG00000270048	ENSG00000270048	0.39	rs59379557
QTS000021	ftp://ftp.ebi.ac.uk/pub/databases/spot/eQTL/sumstats/QTS000021/QTD000389/QTD000389.all.tsv.gz	ENSG00000270061	12	123015116	C	G	chr12_123015116_C_G	19	0.0568862	0.181852	-0.289285	0.215689	SNP	19	334	0.99954	ENSG00000270061	ENSG00000270061	0.56	rs59379557
QTS000021	ftp://ftp.ebi.ac.uk/pub/databases/spot/eQTL/sumstats/QTS000021/QTD000389/QTD000389.all.tsv.gz	ENSG00000270095	12	123015116	C	G	chr12_123015116_C_G	19	0.0568862	0.143158	-0.257913	0.175243	SNP	19	334	0.99954	ENSG00000270095	ENSG00000270095	0	rs59379557
QTS000021	ftp://ftp.ebi.ac.uk/pub/databases/spot/eQTL/sumstats/QTS000021/QTD000389/QTD000389.all.tsv.gz	ENSG00000270130	12	123015116	C	G	chr12_123015116_C_G	19	0.0568862	0.506216	-0.12543	0.188243	SNP	19	334	0.99954	ENSG00000270130	ENSG00000270130	0.485	rs59379557
QTS000021	ftp://ftp.ebi.ac.uk/pub/databases/spot/eQTL/sumstats/QTS000021/QTD000389/QTD000389.all.tsv.gz	ENSG00000274427	12	123015116	C	G	chr12_123015116_C_G	19	0.0568862	0.1782	-0.211992	0.156732	SNP	19	334	0.99954	ENSG00000274427	ENSG00000274427	0	rs59379557
QTS000021	ftp://ftp.ebi.ac.uk/pub/databases/spot/eQTL/sumstats/QTS000021/QTD000389/QTD000389.all.tsv.gz	ENSG00000033030	12	123015348	A	AACAGACAG	chr12_123015348_A_AACAGACAG	19	0.0568862	0.277008	-0.172911	0.158492	INDEL	19	334	0.99954	ENSG00000033030	ENSG00000033030	9.334	rs145734948
QTS000021	ftp://ftp.ebi.ac.uk/pub/databases/spot/eQTL/sumstats/QTS000021/QTD000389/QTD000389.all.tsv.gz	ENSG00000033030	12	123015348	A	AACAGACAG	chr12_123015348_A_AACAGACAG	19	0.0568862	0.277008	-0.172911	0.158492	INDEL	19	334	0.99954	ENSG00000033030	ENSG00000033030	9.334	rs569192570
QTS000021	ftp://ftp.ebi.ac.uk/pub/databases/spot/eQTL/sumstats/QTS000021/QTD000389/QTD000389.all.tsv.gz	ENSG00000051825	12	123015348	A	AACAGACAG	chr12_123015348_A_AACAGACAG	19	0.0568862	0.299921	-0.171607	0.164983	INDEL	19	334	0.99954	ENSG00000051825	ENSG00000051825	0.618	rs145734948
QTS000021	ftp://ftp.ebi.ac.uk/pub/databases/spot/eQTL/sumstats/QTS000021/QTD000389/QTD000389.all.tsv.gz	ENSG00000051825	12	123015348	A	AACAGACAG	chr12_123015348_A_AACAGACAG	19	0.0568862	0.299921	-0.171607	0.164983	INDEL	19	334	0.99954	ENSG00000051825	ENSG00000051825	0.618	rs569192570
QTS000021	ftp://ftp.ebi.ac.uk/pub/databases/spot/eQTL/sumstats/QTS000021/QTD000389/QTD000389.all.tsv.gz	ENSG00000086598	12	123015348	A	AACAGACAG	chr12_123015348_A_AACAGACAG	19	0.0568862	0.742402	0.0542382	0.164721	INDEL	19	334	0.99954	ENSG00000086598	ENSG00000086598	102.726	rs145734948
QTS000021	ftp://ftp.ebi.ac.uk/pub/databases/spot/eQTL/sumstats/QTS000021/QTD000389/QTD000389.all.tsv.gz	ENSG00000086598	12	123015348	A	AACAGACAG	chr12_123015348_A_AACAGACAG	19	0.0568862	0.742402	0.0542382	0.164721	INDEL	19	334	0.99954	ENSG00000086598	ENSG00000086598	102.726	rs569192570
QTS000021	ftp://ftp.ebi.ac.uk/pub/databases/spot/eQTL/sumstats/QTS000021/QTD000389/QTD000389.all.tsv.gz	ENSG00000111011	12	123015348	A	AACAGACAG	chr12_123015348_A_AACAGACAG	19	0.0568862	0.612029	-0.0911751	0.179397	INDEL	19	334	0.99954	ENSG00000111011	ENSG00000111011	27.799	rs145734948
QTS000021	ftp://ftp.ebi.ac.uk/pub/databases/spot/eQTL/sumstats/QTS000021/QTD000389/QTD000389.all.tsv.gz	ENSG00000111011	12	123015348	A	AACAGACAG	chr12_123015348_A_AACAGACAG	19	0.0568862	0.612029	-0.0911751	0.179397	INDEL	19	334	0.99954	ENSG00000111011	ENSG00000111011	27.799	rs569192570
QTS000021	ftp://ftp.ebi.ac.uk/pub/databases/spot/eQTL/sumstats/QTS000021/QTD000389/QTD000389.all.tsv.gz	ENSG00000111328	12	123015348	A	AACAGACAG	chr12_123015348_A_AACAGACAG	19	0.0568862	0.145242	0.296809	0.202729	INDEL	19	334	0.99954	ENSG00000111328	ENSG00000111328	7.566	rs145734948
QTS000021	ftp://ftp.ebi.ac.uk/pub/databases/spot/eQTL/sumstats/QTS000021/QTD000389/QTD000389.all.tsv.gz	ENSG00000111328	12	123015348	A	AACAGACAG	chr12_123015348_A_AACAGACAG	19	0.0568862	0.145242	0.296809	0.202729	INDEL	19	334	0.99954	ENSG00000111328	ENSG00000111328	7.566	rs569192570
QTS000021	ftp://ftp.ebi.ac.uk/pub/databases/spot/eQTL/sumstats/QTS000021/QTD000389/QTD000389.all.tsv.gz	ENSG00000111358	12	123015348	A	AACAGACAG	chr12_123015348_A_AACAGACAG	19	0.0568862	0.0616835	-0.319374	0.169657	INDEL	19	334	0.99954	ENSG00000111358	ENSG00000111358	10.737	rs145734948
QTS000021	ftp://ftp.ebi.ac.uk/pub/databases/spot/eQTL/sumstats/QTS000021/QTD000389/QTD000389.all.tsv.gz	ENSG00000111358	12	123015348	A	AACAGACAG	chr12_123015348_A_AACAGACAG	19	0.0568862	0.0616835	-0.319374	0.169657	INDEL	19	334	0.99954	ENSG00000111358	ENSG00000111358	10.737	rs569192570
QTS000021	ftp://ftp.ebi.ac.uk/pub/databases/spot/eQTL/sumstats/QTS000021/QTD000389/QTD000389.all.tsv.gz	ENSG00000111361	12	123015348	A	AACAGACAG	chr12_123015348_A_AACAGACAG	19	0.0568862	0.632608	-0.101069	0.210988	INDEL	19	334	0.99954	ENSG00000111361	ENSG00000111361	11.96	rs145734948
QTS000021	ftp://ftp.ebi.ac.uk/pub/databases/spot/eQTL/sumstats/QTS000021/QTD000389/QTD000389.all.tsv.gz	ENSG00000111361	12	123015348	A	AACAGACAG	chr12_123015348_A_AACAGACAG	19	0.0568862	0.632608	-0.101069	0.210988	INDEL	19	334	0.99954	ENSG00000111361	ENSG00000111361	11.96	rs569192570
QTS000021	ftp://ftp.ebi.ac.uk/pub/databases/spot/eQTL/sumstats/QTS000021/QTD000389/QTD000389.all.tsv.gz	ENSG00000111364	12	123015348	A	AACAGACAG	chr12_123015348_A_AACAGACAG	19	0.0568862	0.380298	0.137021	0.155722	INDEL	19	334	0.99954	ENSG00000111364	ENSG00000111364	2.595	rs145734948
QTS000021	ftp://ftp.ebi.ac.uk/pub/databases/spot/eQTL/sumstats/QTS000021/QTD000389/QTD000389.all.tsv.gz	ENSG00000111364	12	123015348	A	AACAGACAG	chr12_123015348_A_AACAGACAG	19	0.0568862	0.380298	0.137021	0.155722	INDEL	19	334	0.99954	ENSG00000111364	ENSG00000111364	2.595	rs569192570
QTS000021	ftp://ftp.ebi.ac.uk/pub/databases/spot/eQTL/sumstats/QTS000021/QTD000389/QTD000389.all.tsv.gz	ENSG00000119242	12	123015348	A	AACAGACAG	chr12_123015348_A_AACAGACAG	19	0.0568862	0.613578	0.126692	0.250371	INDEL	19	334	0.99954	ENSG00000119242	ENSG00000119242	9.439	rs145734948
QTS000021	ftp://ftp.ebi.ac.uk/pub/databases/spot/eQTL/sumstats/QTS000021/QTD000389/QTD000389.all.tsv.gz	ENSG00000119242	12	123015348	A	AACAGACAG	chr12_123015348_A_AACAGACAG	19	0.0568862	0.613578	0.126692	0.250371	INDEL	19	334	0.99954	ENSG00000119242	ENSG00000119242	9.439	rs569192570
QTS000021	ftp://ftp.ebi.ac.uk/pub/databases/spot/eQTL/sumstats/QTS000021/QTD000389/QTD000389.all.tsv.gz	ENSG00000130779	12	123015348	A	AACAGACAG	chr12_123015348_A_AACAGACAG	19	0.0568862	0.0124069	0.32844	0.129792	INDEL	19	334	0.99954	ENSG00000130779	ENSG00000130779	23.927	rs145734948
QTS000021	ftp://ftp.ebi.ac.uk/pub/databases/spot/eQTL/sumstats/QTS000021/QTD000389/QTD000389.all.tsv.gz	ENSG00000130779	12	123015348	A	AACAGACAG	chr12_123015348_A_AACAGACAG	19	0.0568862	0.0124069	0.32844	0.129792	INDEL	19	334	0.99954	ENSG00000130779	ENSG00000130779	23.927	rs569192570
QTS000021	ftp://ftp.ebi.ac.uk/pub/databases/spot/eQTL/sumstats/QTS000021/QTD000389/QTD000389.all.tsv.gz	ENSG00000130787	12	123015348	A	AACAGACAG	chr12_123015348_A_AACAGACAG	19	0.0568862	0.89188	-0.0339026	0.249002	INDEL	19	334	0.99954	ENSG00000130787	ENSG00000130787	0.809	rs145734948
QTS000021	ftp://ftp.ebi.ac.uk/pub/databases/spot/eQTL/sumstats/QTS000021/QTD000389/QTD000389.all.tsv.gz	ENSG00000130787	12	123015348	A	AACAGACAG	chr12_123015348_A_AACAGACAG	19	0.0568862	0.89188	-0.0339026	0.249002	INDEL	19	334	0.99954	ENSG00000130787	ENSG00000130787	0.809	rs569192570
QTS000021	ftp://ftp.ebi.ac.uk/pub/databases/spot/eQTL/sumstats/QTS000021/QTD000389/QTD000389.all.tsv.gz	ENSG00000130921	12	123015348	A	AACAGACAG	chr12_123015348_A_AACAGACAG	19	0.0568862	0.182253	0.193717	0.144567	INDEL	19	334	0.99954	ENSG00000130921	ENSG00000130921	2.446	rs145734948
QTS000021	ftp://ftp.ebi.ac.uk/pub/databases/spot/eQTL/sumstats/QTS000021/QTD000389/QTD000389.all.tsv.gz	ENSG00000130921	12	123015348	A	AACAGACAG	chr12_123015348_A_AACAGACAG	19	0.0568862	0.182253	0.193717	0.144567	INDEL	19	334	0.99954	ENSG00000130921	ENSG00000130921	2.446	rs569192570
QTS000021	ftp://ftp.ebi.ac.uk/pub/databases/spot/eQTL/sumstats/QTS000021/QTD000389/QTD000389.all.tsv.gz	ENSG00000139697	12	123015348	A	AACAGACAG	chr12_123015348_A_AACAGACAG	19	0.0568862	0.176962	0.138876	0.102381	INDEL	19	334	0.99954	ENSG00000139697	ENSG00000139697	6.799	rs145734948
QTS000021	ftp://ftp.ebi.ac.uk/pub/databases/spot/eQTL/sumstats/QTS000021/QTD000389/QTD000389.all.tsv.gz	ENSG00000139697	12	123015348	A	AACAGACAG	chr12_123015348_A_AACAGACAG	19	0.0568862	0.176962	0.138876	0.102381	INDEL	19	334	0.99954	ENSG00000139697	ENSG00000139697	6.799	rs569192570
QTS000021	ftp://ftp.ebi.ac.uk/pub/databases/spot/eQTL/sumstats/QTS000021/QTD000389/QTD000389.all.tsv.gz	ENSG00000139719	12	123015348	A	AACAGACAG	chr12_123015348_A_AACAGACAG	19	0.0568862	0.581644	-0.0586412	0.106202	INDEL	19	334	0.99954	ENSG00000139719	ENSG00000139719	1.963	rs145734948
QTS000021	ftp://ftp.ebi.ac.uk/pub/databases/spot/eQTL/sumstats/QTS000021/QTD000389/QTD000389.all.tsv.gz	ENSG00000139719	12	123015348	A	AACAGACAG	chr12_123015348_A_AACAGACAG	19	0.0568862	0.581644	-0.0586412	0.106202	INDEL	19	334	0.99954	ENSG00000139719	ENSG00000139719	1.963	rs569192570
QTS000021	ftp://ftp.ebi.ac.uk/pub/databases/spot/eQTL/sumstats/QTS000021/QTD000389/QTD000389.all.tsv.gz	ENSG00000139722	12	123015348	A	AACAGACAG	chr12_123015348_A_AACAGACAG	19	0.0568862	0.649715	-0.0471924	0.103706	INDEL	19	334	0.99954	ENSG00000139722	ENSG00000139722	4.946	rs145734948
QTS000021	ftp://ftp.ebi.ac.uk/pub/databases/spot/eQTL/sumstats/QTS000021/QTD000389/QTD000389.all.tsv.gz	ENSG00000139722	12	123015348	A	AACAGACAG	chr12_123015348_A_AACAGACAG	19	0.0568862	0.649715	-0.0471924	0.103706	INDEL	19	334	0.99954	ENSG00000139722	ENSG00000139722	4.946	rs569192570
QTS000021	ftp://ftp.ebi.ac.uk/pub/databases/spot/eQTL/sumstats/QTS000021/QTD000389/QTD000389.all.tsv.gz	ENSG00000139726	12	123015348	A	AACAGACAG	chr12_123015348_A_AACAGACAG	19	0.0568862	0.207787	0.218634	0.172825	INDEL	19	334	0.99954	ENSG00000139726	ENSG00000139726	16.101	rs145734948
QTS000021	ftp://ftp.ebi.ac.uk/pub/databases/spot/eQTL/sumstats/QTS000021/QTD000389/QTD000389.all.tsv.gz	ENSG00000139726	12	123015348	A	AACAGACAG	chr12_123015348_A_AACAGACAG	19	0.0568862	0.207787	0.218634	0.172825	INDEL	19	334	0.99954	ENSG00000139726	ENSG00000139726	16.101	rs569192570
QTS000021	ftp://ftp.ebi.ac.uk/pub/databases/spot/eQTL/sumstats/QTS000021/QTD000389/QTD000389.all.tsv.gz	ENSG00000150977	12	123015348	A	AACAGACAG	chr12_123015348_A_AACAGACAG	19	0.0568862	0.194838	0.206532	0.15861	INDEL	19	334	0.99954	ENSG00000150977	ENSG00000150977	293.787	rs145734948
QTS000021	ftp://ftp.ebi.ac.uk/pub/databases/spot/eQTL/sumstats/QTS000021/QTD000389/QTD000389.all.tsv.gz	ENSG00000150977	12	123015348	A	AACAGACAG	chr12_123015348_A_AACAGACAG	19	0.0568862	0.194838	0.206532	0.15861	INDEL	19	334	0.99954	ENSG00000150977	ENSG00000150977	293.787	rs569192570
QTS000021	ftp://ftp.ebi.ac.uk/pub/databases/spot/eQTL/sumstats/QTS000021/QTD000389/QTD000389.all.tsv.gz	ENSG00000168778	12	123015348	A	AACAGACAG	chr12_123015348_A_AACAGACAG	19	0.0568862	0.924024	-0.0176084	0.184333	INDEL	19	334	0.99954	ENSG00000168778	ENSG00000168778	1.352	rs145734948
QTS000021	ftp://ftp.ebi.ac.uk/pub/databases/spot/eQTL/sumstats/QTS000021/QTD000389/QTD000389.all.tsv.gz	ENSG00000168778	12	123015348	A	AACAGACAG	chr12_123015348_A_AACAGACAG	19	0.0568862	0.924024	-0.0176084	0.184333	INDEL	19	334	0.99954	ENSG00000168778	ENSG00000168778	1.352	rs569192570
QTS000021	ftp://ftp.ebi.ac.uk/pub/databases/spot/eQTL/sumstats/QTS000021/QTD000389/QTD000389.all.tsv.gz	ENSG00000175727	12	123015348	A	AACAGACAG	chr12_123015348_A_AACAGACAG	19	0.0568862	0.0184066	0.377235	0.158301	INDEL	19	334	0.99954	ENSG00000175727	ENSG00000175727	9.168	rs145734948
QTS000021	ftp://ftp.ebi.ac.uk/pub/databases/spot/eQTL/sumstats/QTS000021/QTD000389/QTD000389.all.tsv.gz	ENSG00000175727	12	123015348	A	AACAGACAG	chr12_123015348_A_AACAGACAG	19	0.0568862	0.0184066	0.377235	0.158301	INDEL	19	334	0.99954	ENSG00000175727	ENSG00000175727	9.168	rs569192570
QTS000021	ftp://ftp.ebi.ac.uk/pub/databases/spot/eQTL/sumstats/QTS000021/QTD000389/QTD000389.all.tsv.gz	ENSG00000179195	12	123015348	A	AACAGACAG	chr12_123015348_A_AACAGACAG	19	0.0568862	0.0817364	0.202702	0.115677	INDEL	19	334	0.99954	ENSG00000179195	ENSG00000179195	8.842	rs145734948
QTS000021	ftp://ftp.ebi.ac.uk/pub/databases/spot/eQTL/sumstats/QTS000021/QTD000389/QTD000389.all.tsv.gz	ENSG00000179195	12	123015348	A	AACAGACAG	chr12_123015348_A_AACAGACAG	19	0.0568862	0.0817364	0.202702	0.115677	INDEL	19	334	0.99954	ENSG00000179195	ENSG00000179195	8.842	rs569192570
QTS000021	ftp://ftp.ebi.ac.uk/pub/databases/spot/eQTL/sumstats/QTS000021/QTD000389/QTD000389.all.tsv.gz	ENSG00000182196	12	123015348	A	AACAGACAG	chr12_123015348_A_AACAGACAG	19	0.0568862	0.0590169	-0.312927	0.164495	INDEL	19	334	0.99954	ENSG00000182196	ENSG00000182196	0.741	rs145734948
QTS000021	ftp://ftp.ebi.ac.uk/pub/databases/spot/eQTL/sumstats/QTS000021/QTD000389/QTD000389.all.tsv.gz	ENSG00000182196	12	123015348	A	AACAGACAG	chr12_123015348_A_AACAGACAG	19	0.0568862	0.0590169	-0.312927	0.164495	INDEL	19	334	0.99954	ENSG00000182196	ENSG00000182196	0.741	rs569192570
QTS000021	ftp://ftp.ebi.ac.uk/pub/databases/spot/eQTL/sumstats/QTS000021/QTD000389/QTD000389.all.tsv.gz	ENSG00000182782	12	123015348	A	AACAGACAG	chr12_123015348_A_AACAGACAG	19	0.0568862	0.409096	0.147517	0.17821	INDEL	19	334	0.99954	ENSG00000182782	ENSG00000182782	162.821	rs145734948
QTS000021	ftp://ftp.ebi.ac.uk/pub/databases/spot/eQTL/sumstats/QTS000021/QTD000389/QTD000389.all.tsv.gz	ENSG00000182782	12	123015348	A	AACAGACAG	chr12_123015348_A_AACAGACAG	19	0.0568862	0.409096	0.147517	0.17821	INDEL	19	334	0.99954	ENSG00000182782	ENSG00000182782	162.821	rs569192570
QTS000021	ftp://ftp.ebi.ac.uk/pub/databases/spot/eQTL/sumstats/QTS000021/QTD000389/QTD000389.all.tsv.gz	ENSG00000183955	12	123015348	A	AACAGACAG	chr12_123015348_A_AACAGACAG	19	0.0568862	0.12691	0.249602	0.162628	INDEL	19	334	0.99954	ENSG00000183955	ENSG00000183955	5.467	rs145734948
QTS000021	ftp://ftp.ebi.ac.uk/pub/databases/spot/eQTL/sumstats/QTS000021/QTD000389/QTD000389.all.tsv.gz	ENSG00000183955	12	123015348	A	AACAGACAG	chr12_123015348_A_AACAGACAG	19	0.0568862	0.12691	0.249602	0.162628	INDEL	19	334	0.99954	ENSG00000183955	ENSG00000183955	5.467	rs569192570
QTS000021	ftp://ftp.ebi.ac.uk/pub/databases/spot/eQTL/sumstats/QTS000021/QTD000389/QTD000389.all.tsv.gz	ENSG00000184209	12	123015348	A	AACAGACAG	chr12_123015348_A_AACAGACAG	19	0.0568862	0.772411	0.0271475	0.0936964	INDEL	19	334	0.99954	ENSG00000184209	ENSG00000184209	12.138	rs145734948
QTS000021	ftp://ftp.ebi.ac.uk/pub/databases/spot/eQTL/sumstats/QTS000021/QTD000389/QTD000389.all.tsv.gz	ENSG00000184209	12	123015348	A	AACAGACAG	chr12_123015348_A_AACAGACAG	19	0.0568862	0.772411	0.0271475	0.0936964	INDEL	19	334	0.99954	ENSG00000184209	ENSG00000184209	12.138	rs569192570
QTS000021	ftp://ftp.ebi.ac.uk/pub/databases/spot/eQTL/sumstats/QTS000021/QTD000389/QTD000389.all.tsv.gz	ENSG00000184445	12	123015348	A	AACAGACAG	chr12_123015348_A_AACAGACAG	19	0.0568862	0.17906	-0.295791	0.219123	INDEL	19	334	0.99954	ENSG00000184445	ENSG00000184445	0.892	rs145734948
QTS000021	ftp://ftp.ebi.ac.uk/pub/databases/spot/eQTL/sumstats/QTS000021/QTD000389/QTD000389.all.tsv.gz	ENSG00000184445	12	123015348	A	AACAGACAG	chr12_123015348_A_AACAGACAG	19	0.0568862	0.17906	-0.295791	0.219123	INDEL	19	334	0.99954	ENSG00000184445	ENSG00000184445	0.892	rs569192570
QTS000021	ftp://ftp.ebi.ac.uk/pub/databases/spot/eQTL/sumstats/QTS000021/QTD000389/QTD000389.all.tsv.gz	ENSG00000185344	12	123015348	A	AACAGACAG	chr12_123015348_A_AACAGACAG	19	0.0568862	0.07352	0.294869	0.16363	INDEL	19	334	0.99954	ENSG00000185344	ENSG00000185344	2.008	rs145734948
QTS000021	ftp://ftp.ebi.ac.uk/pub/databases/spot/eQTL/sumstats/QTS000021/QTD000389/QTD000389.all.tsv.gz	ENSG00000185344	12	123015348	A	AACAGACAG	chr12_123015348_A_AACAGACAG	19	0.0568862	0.07352	0.294869	0.16363	INDEL	19	334	0.99954	ENSG00000185344	ENSG00000185344	2.008	rs569192570
QTS000021	ftp://ftp.ebi.ac.uk/pub/databases/spot/eQTL/sumstats/QTS000021/QTD000389/QTD000389.all.tsv.gz	ENSG00000255398	12	123015348	A	AACAGACAG	chr12_123015348_A_AACAGACAG	19	0.0568862	0.727513	-0.0430568	0.123344	INDEL	19	334	0.99954	ENSG00000255398	ENSG00000255398	26.019	rs145734948
QTS000021	ftp://ftp.ebi.ac.uk/pub/databases/spot/eQTL/sumstats/QTS000021/QTD000389/QTD000389.all.tsv.gz	ENSG00000255398	12	123015348	A	AACAGACAG	chr12_123015348_A_AACAGACAG	19	0.0568862	0.727513	-0.0430568	0.123344	INDEL	19	334	0.99954	ENSG00000255398	ENSG00000255398	26.019	rs569192570
QTS000021	ftp://ftp.ebi.ac.uk/pub/databases/spot/eQTL/sumstats/QTS000021/QTD000389/QTD000389.all.tsv.gz	ENSG00000256092	12	123015348	A	AACAGACAG	chr12_123015348_A_AACAGACAG	19	0.0568862	0.386665	-0.191373	0.220431	INDEL	19	334	0.99954	ENSG00000256092	ENSG00000256092	0.584	rs145734948
QTS000021	ftp://ftp.ebi.ac.uk/pub/databases/spot/eQTL/sumstats/QTS000021/QTD000389/QTD000389.all.tsv.gz	ENSG00000256092	12	123015348	A	AACAGACAG	chr12_123015348_A_AACAGACAG	19	0.0568862	0.386665	-0.191373	0.220431	INDEL	19	334	0.99954	ENSG00000256092	ENSG00000256092	0.584	rs569192570
QTS000021	ftp://ftp.ebi.ac.uk/pub/databases/spot/eQTL/sumstats/QTS000021/QTD000389/QTD000389.all.tsv.gz	ENSG00000256546	12	123015348	A	AACAGACAG	chr12_123015348_A_AACAGACAG	19	0.0568862	0.814586	-0.0450678	0.191843	INDEL	19	334	0.99954	ENSG00000256546	ENSG00000256546	0.57	rs145734948
QTS000021	ftp://ftp.ebi.ac.uk/pub/databases/spot/eQTL/sumstats/QTS000021/QTD000389/QTD000389.all.tsv.gz	ENSG00000256546	12	123015348	A	AACAGACAG	chr12_123015348_A_AACAGACAG	19	0.0568862	0.814586	-0.0450678	0.191843	INDEL	19	334	0.99954	ENSG00000256546	ENSG00000256546	0.57	rs569192570
QTS000021	ftp://ftp.ebi.ac.uk/pub/databases/spot/eQTL/sumstats/QTS000021/QTD000389/QTD000389.all.tsv.gz	ENSG00000269997	12	123015348	A	AACAGACAG	chr12_123015348_A_AACAGACAG	19	0.0568862	0.597081	0.109741	0.20717	INDEL	19	334	0.99954	ENSG00000269997	ENSG00000269997	0.347	rs145734948
QTS000021	ftp://ftp.ebi.ac.uk/pub/databases/spot/eQTL/sumstats/QTS000021/QTD000389/QTD000389.all.tsv.gz	ENSG00000269997	12	123015348	A	AACAGACAG	chr12_123015348_A_AACAGACAG	19	0.0568862	0.597081	0.109741	0.20717	INDEL	19	334	0.99954	ENSG00000269997	ENSG00000269997	0.347	rs569192570
QTS000021	ftp://ftp.ebi.ac.uk/pub/databases/spot/eQTL/sumstats/QTS000021/QTD000389/QTD000389.all.tsv.gz	ENSG00000270048	12	123015348	A	AACAGACAG	chr12_123015348_A_AACAGACAG	19	0.0568862	0.817594	-0.0424735	0.183836	INDEL	19	334	0.99954	ENSG00000270048	ENSG00000270048	0.39	rs145734948
QTS000021	ftp://ftp.ebi.ac.uk/pub/databases/spot/eQTL/sumstats/QTS000021/QTD000389/QTD000389.all.tsv.gz	ENSG00000270048	12	123015348	A	AACAGACAG	chr12_123015348_A_AACAGACAG	19	0.0568862	0.817594	-0.0424735	0.183836	INDEL	19	334	0.99954	ENSG00000270048	ENSG00000270048	0.39	rs569192570
QTS000021	ftp://ftp.ebi.ac.uk/pub/databases/spot/eQTL/sumstats/QTS000021/QTD000389/QTD000389.all.tsv.gz	ENSG00000270061	12	123015348	A	AACAGACAG	chr12_123015348_A_AACAGACAG	19	0.0568862	0.181852	-0.289285	0.215689	INDEL	19	334	0.99954	ENSG00000270061	ENSG00000270061	0.56	rs145734948
QTS000021	ftp://ftp.ebi.ac.uk/pub/databases/spot/eQTL/sumstats/QTS000021/QTD000389/QTD000389.all.tsv.gz	ENSG00000270061	12	123015348	A	AACAGACAG	chr12_123015348_A_AACAGACAG	19	0.0568862	0.181852	-0.289285	0.215689	INDEL	19	334	0.99954	ENSG00000270061	ENSG00000270061	0.56	rs569192570
QTS000021	ftp://ftp.ebi.ac.uk/pub/databases/spot/eQTL/sumstats/QTS000021/QTD000389/QTD000389.all.tsv.gz	ENSG00000270095	12	123015348	A	AACAGACAG	chr12_123015348_A_AACAGACAG	19	0.0568862	0.143158	-0.257913	0.175243	INDEL	19	334	0.99954	ENSG00000270095	ENSG00000270095	0	rs145734948
QTS000021	ftp://ftp.ebi.ac.uk/pub/databases/spot/eQTL/sumstats/QTS000021/QTD000389/QTD000389.all.tsv.gz	ENSG00000270095	12	123015348	A	AACAGACAG	chr12_123015348_A_AACAGACAG	19	0.0568862	0.143158	-0.257913	0.175243	INDEL	19	334	0.99954	ENSG00000270095	ENSG00000270095	0	rs569192570
QTS000021	ftp://ftp.ebi.ac.uk/pub/databases/spot/eQTL/sumstats/QTS000021/QTD000389/QTD000389.all.tsv.gz	ENSG00000270130	12	123015348	A	AACAGACAG	chr12_123015348_A_AACAGACAG	19	0.0568862	0.506216	-0.12543	0.188243	INDEL	19	334	0.99954	ENSG00000270130	ENSG00000270130	0.485	rs145734948
QTS000021	ftp://ftp.ebi.ac.uk/pub/databases/spot/eQTL/sumstats/QTS000021/QTD000389/QTD000389.all.tsv.gz	ENSG00000270130	12	123015348	A	AACAGACAG	chr12_123015348_A_AACAGACAG	19	0.0568862	0.506216	-0.12543	0.188243	INDEL	19	334	0.99954	ENSG00000270130	ENSG00000270130	0.485	rs569192570
QTS000021	ftp://ftp.ebi.ac.uk/pub/databases/spot/eQTL/sumstats/QTS000021/QTD000389/QTD000389.all.tsv.gz	ENSG00000274427	12	123015348	A	AACAGACAG	chr12_123015348_A_AACAGACAG	19	0.0568862	0.1782	-0.211992	0.156732	INDEL	19	334	0.99954	ENSG00000274427	ENSG00000274427	0	rs145734948
QTS000021	ftp://ftp.ebi.ac.uk/pub/databases/spot/eQTL/sumstats/QTS000021/QTD000389/QTD000389.all.tsv.gz	ENSG00000274427	12	123015348	A	AACAGACAG	chr12_123015348_A_AACAGACAG	19	0.0568862	0.1782	-0.211992	0.156732	INDEL	19	334	0.99954	ENSG00000274427	ENSG00000274427	0	rs569192570
QTS000021	ftp://ftp.ebi.ac.uk/pub/databases/spot/eQTL/sumstats/QTS000021/QTD000389/QTD000389.all.tsv.gz	ENSG00000033030	12	123016335	G	T	chr12_123016335_G_T	9	0.0269461	0.551458	-0.120558	0.201972	SNP	9	334	0.9807	ENSG00000033030	ENSG00000033030	9.334	rs11061350
QTS000021	ftp://ftp.ebi.ac.uk/pub/databases/spot/eQTL/sumstats/QTS000021/QTD000389/QTD000389.all.tsv.gz	ENSG00000051825	12	123016335	G	T	chr12_123016335_G_T	9	0.0269461	0.772294	0.0609809	0.210357	SNP	9	334	0.9807	ENSG00000051825	ENSG00000051825	0.618	rs11061350
QTS000021	ftp://ftp.ebi.ac.uk/pub/databases/spot/eQTL/sumstats/QTS000021/QTD000389/QTD000389.all.tsv.gz	ENSG00000086598	12	123016335	G	T	chr12_123016335_G_T	9	0.0269461	0.63444	-0.0996994	0.209256	SNP	9	334	0.9807	ENSG00000086598	ENSG00000086598	102.726	rs11061350
QTS000021	ftp://ftp.ebi.ac.uk/pub/databases/spot/eQTL/sumstats/QTS000021/QTD000389/QTD000389.all.tsv.gz	ENSG00000111011	12	123016335	G	T	chr12_123016335_G_T	9	0.0269461	0.611643	-0.115997	0.227989	SNP	9	334	0.9807	ENSG00000111011	ENSG00000111011	27.799	rs11061350
QTS000021	ftp://ftp.ebi.ac.uk/pub/databases/spot/eQTL/sumstats/QTS000021/QTD000389/QTD000389.all.tsv.gz	ENSG00000111328	12	123016335	G	T	chr12_123016335_G_T	9	0.0269461	0.90841	-0.0298968	0.25944	SNP	9	334	0.9807	ENSG00000111328	ENSG00000111328	7.566	rs11061350
QTS000021	ftp://ftp.ebi.ac.uk/pub/databases/spot/eQTL/sumstats/QTS000021/QTD000389/QTD000389.all.tsv.gz	ENSG00000111358	12	123016335	G	T	chr12_123016335_G_T	9	0.0269461	0.154089	0.310328	0.216652	SNP	9	334	0.9807	ENSG00000111358	ENSG00000111358	10.737	rs11061350
QTS000021	ftp://ftp.ebi.ac.uk/pub/databases/spot/eQTL/sumstats/QTS000021/QTD000389/QTD000389.all.tsv.gz	ENSG00000111361	12	123016335	G	T	chr12_123016335_G_T	9	0.0269461	0.269037	0.29648	0.267259	SNP	9	334	0.9807	ENSG00000111361	ENSG00000111361	11.96	rs11061350
QTS000021	ftp://ftp.ebi.ac.uk/pub/databases/spot/eQTL/sumstats/QTS000021/QTD000389/QTD000389.all.tsv.gz	ENSG00000111364	12	123016335	G	T	chr12_123016335_G_T	9	0.0269461	0.715431	0.0724359	0.198318	SNP	9	334	0.9807	ENSG00000111364	ENSG00000111364	2.595	rs11061350
QTS000021	ftp://ftp.ebi.ac.uk/pub/databases/spot/eQTL/sumstats/QTS000021/QTD000389/QTD000389.all.tsv.gz	ENSG00000119242	12	123016335	G	T	chr12_123016335_G_T	9	0.0269461	0.129668	-0.481557	0.31605	SNP	9	334	0.9807	ENSG00000119242	ENSG00000119242	9.439	rs11061350
QTS000021	ftp://ftp.ebi.ac.uk/pub/databases/spot/eQTL/sumstats/QTS000021/QTD000389/QTD000389.all.tsv.gz	ENSG00000130779	12	123016335	G	T	chr12_123016335_G_T	9	0.0269461	0.422507	0.135138	0.168029	SNP	9	334	0.9807	ENSG00000130779	ENSG00000130779	23.927	rs11061350
QTS000021	ftp://ftp.ebi.ac.uk/pub/databases/spot/eQTL/sumstats/QTS000021/QTD000389/QTD000389.all.tsv.gz	ENSG00000130787	12	123016335	G	T	chr12_123016335_G_T	9	0.0269461	0.267323	-0.350904	0.315184	SNP	9	334	0.9807	ENSG00000130787	ENSG00000130787	0.809	rs11061350
QTS000021	ftp://ftp.ebi.ac.uk/pub/databases/spot/eQTL/sumstats/QTS000021/QTD000389/QTD000389.all.tsv.gz	ENSG00000130921	12	123016335	G	T	chr12_123016335_G_T	9	0.0269461	0.0630275	0.342168	0.182711	SNP	9	334	0.9807	ENSG00000130921	ENSG00000130921	2.446	rs11061350
QTS000021	ftp://ftp.ebi.ac.uk/pub/databases/spot/eQTL/sumstats/QTS000021/QTD000389/QTD000389.all.tsv.gz	ENSG00000139697	12	123016335	G	T	chr12_123016335_G_T	9	0.0269461	0.212097	-0.163185	0.130226	SNP	9	334	0.9807	ENSG00000139697	ENSG00000139697	6.799	rs11061350
QTS000021	ftp://ftp.ebi.ac.uk/pub/databases/spot/eQTL/sumstats/QTS000021/QTD000389/QTD000389.all.tsv.gz	ENSG00000139719	12	123016335	G	T	chr12_123016335_G_T	9	0.0269461	0.542878	0.0822907	0.134938	SNP	9	334	0.9807	ENSG00000139719	ENSG00000139719	1.963	rs11061350
QTS000021	ftp://ftp.ebi.ac.uk/pub/databases/spot/eQTL/sumstats/QTS000021/QTD000389/QTD000389.all.tsv.gz	ENSG00000139722	12	123016335	G	T	chr12_123016335_G_T	9	0.0269461	0.128032	-0.200282	0.130881	SNP	9	334	0.9807	ENSG00000139722	ENSG00000139722	4.946	rs11061350
QTS000021	ftp://ftp.ebi.ac.uk/pub/databases/spot/eQTL/sumstats/QTS000021/QTD000389/QTD000389.all.tsv.gz	ENSG00000139726	12	123016335	G	T	chr12_123016335_G_T	9	0.0269461	0.599358	-0.116124	0.220589	SNP	9	334	0.9807	ENSG00000139726	ENSG00000139726	16.101	rs11061350
QTS000021	ftp://ftp.ebi.ac.uk/pub/databases/spot/eQTL/sumstats/QTS000021/QTD000389/QTD000389.all.tsv.gz	ENSG00000150977	12	123016335	G	T	chr12_123016335_G_T	9	0.0269461	0.852038	-0.037866	0.202669	SNP	9	334	0.9807	ENSG00000150977	ENSG00000150977	293.787	rs11061350
QTS000021	ftp://ftp.ebi.ac.uk/pub/databases/spot/eQTL/sumstats/QTS000021/QTD000389/QTD000389.all.tsv.gz	ENSG00000168778	12	123016335	G	T	chr12_123016335_G_T	9	0.0269461	0.65676	-0.104245	0.234117	SNP	9	334	0.9807	ENSG00000168778	ENSG00000168778	1.352	rs11061350
QTS000021	ftp://ftp.ebi.ac.uk/pub/databases/spot/eQTL/sumstats/QTS000021/QTD000389/QTD000389.all.tsv.gz	ENSG00000175727	12	123016335	G	T	chr12_123016335_G_T	9	0.0269461	0.893317	-0.0275235	0.20489	SNP	9	334	0.9807	ENSG00000175727	ENSG00000175727	9.168	rs11061350
QTS000021	ftp://ftp.ebi.ac.uk/pub/databases/spot/eQTL/sumstats/QTS000021/QTD000389/QTD000389.all.tsv.gz	ENSG00000179195	12	123016335	G	T	chr12_123016335_G_T	9	0.0269461	0.184953	0.196596	0.147628	SNP	9	334	0.9807	ENSG00000179195	ENSG00000179195	8.842	rs11061350
QTS000021	ftp://ftp.ebi.ac.uk/pub/databases/spot/eQTL/sumstats/QTS000021/QTD000389/QTD000389.all.tsv.gz	ENSG00000182196	12	123016335	G	T	chr12_123016335_G_T	9	0.0269461	0.843412	-0.0418486	0.211497	SNP	9	334	0.9807	ENSG00000182196	ENSG00000182196	0.741	rs11061350
QTS000021	ftp://ftp.ebi.ac.uk/pub/databases/spot/eQTL/sumstats/QTS000021/QTD000389/QTD000389.all.tsv.gz	ENSG00000182782	12	123016335	G	T	chr12_123016335_G_T	9	0.0269461	0.644228	0.104959	0.22683	SNP	9	334	0.9807	ENSG00000182782	ENSG00000182782	162.821	rs11061350
QTS000021	ftp://ftp.ebi.ac.uk/pub/databases/spot/eQTL/sumstats/QTS000021/QTD000389/QTD000389.all.tsv.gz	ENSG00000183955	12	123016335	G	T	chr12_123016335_G_T	9	0.0269461	0.415558	-0.169659	0.207818	SNP	9	334	0.9807	ENSG00000183955	ENSG00000183955	5.467	rs11061350
QTS000021	ftp://ftp.ebi.ac.uk/pub/databases/spot/eQTL/sumstats/QTS000021/QTD000389/QTD000389.all.tsv.gz	ENSG00000184209	12	123016335	G	T	chr12_123016335_G_T	9	0.0269461	0.709007	-0.0445128	0.119053	SNP	9	334	0.9807	ENSG00000184209	ENSG00000184209	12.138	rs11061350
QTS000021	ftp://ftp.ebi.ac.uk/pub/databases/spot/eQTL/sumstats/QTS000021/QTD000389/QTD000389.all.tsv.gz	ENSG00000184445	12	123016335	G	T	chr12_123016335_G_T	9	0.0269461	0.242143	-0.327465	0.278878	SNP	9	334	0.9807	ENSG00000184445	ENSG00000184445	0.892	rs11061350
QTS000021	ftp://ftp.ebi.ac.uk/pub/databases/spot/eQTL/sumstats/QTS000021/QTD000389/QTD000389.all.tsv.gz	ENSG00000185344	12	123016335	G	T	chr12_123016335_G_T	9	0.0269461	0.377534	0.185523	0.209622	SNP	9	334	0.9807	ENSG00000185344	ENSG00000185344	2.008	rs11061350
QTS000021	ftp://ftp.ebi.ac.uk/pub/databases/spot/eQTL/sumstats/QTS000021/QTD000389/QTD000389.all.tsv.gz	ENSG00000255398	12	123016335	G	T	chr12_123016335_G_T	9	0.0269461	0.642948	0.0727907	0.156705	SNP	9	334	0.9807	ENSG00000255398	ENSG00000255398	26.019	rs11061350
QTS000021	ftp://ftp.ebi.ac.uk/pub/databases/spot/eQTL/sumstats/QTS000021/QTD000389/QTD000389.all.tsv.gz	ENSG00000256092	12	123016335	G	T	chr12_123016335_G_T	9	0.0269461	0.520799	-0.1805	0.280449	SNP	9	334	0.9807	ENSG00000256092	ENSG00000256092	0.584	rs11061350
QTS000021	ftp://ftp.ebi.ac.uk/pub/databases/spot/eQTL/sumstats/QTS000021/QTD000389/QTD000389.all.tsv.gz	ENSG00000256546	12	123016335	G	T	chr12_123016335_G_T	9	0.0269461	0.425575	-0.194412	0.24334	SNP	9	334	0.9807	ENSG00000256546	ENSG00000256546	0.57	rs11061350
QTS000021	ftp://ftp.ebi.ac.uk/pub/databases/spot/eQTL/sumstats/QTS000021/QTD000389/QTD000389.all.tsv.gz	ENSG00000269997	12	123016335	G	T	chr12_123016335_G_T	9	0.0269461	0.297263	0.274639	0.262584	SNP	9	334	0.9807	ENSG00000269997	ENSG00000269997	0.347	rs11061350
QTS000021	ftp://ftp.ebi.ac.uk/pub/databases/spot/eQTL/sumstats/QTS000021/QTD000389/QTD000389.all.tsv.gz	ENSG00000270048	12	123016335	G	T	chr12_123016335_G_T	9	0.0269461	0.275954	0.254494	0.232757	SNP	9	334	0.9807	ENSG00000270048	ENSG00000270048	0.39	rs11061350
QTS000021	ftp://ftp.ebi.ac.uk/pub/databases/spot/eQTL/sumstats/QTS000021/QTD000389/QTD000389.all.tsv.gz	ENSG00000270061	12	123016335	G	T	chr12_123016335_G_T	9	0.0269461	0.891855	-0.0375479	0.275712	SNP	9	334	0.9807	ENSG00000270061	ENSG00000270061	0.56	rs11061350
QTS000021	ftp://ftp.ebi.ac.uk/pub/databases/spot/eQTL/sumstats/QTS000021/QTD000389/QTD000389.all.tsv.gz	ENSG00000270095	12	123016335	G	T	chr12_123016335_G_T	9	0.0269461	0.753753	0.0704631	0.224218	SNP	9	334	0.9807	ENSG00000270095	ENSG00000270095	0	rs11061350
QTS000021	ftp://ftp.ebi.ac.uk/pub/databases/spot/eQTL/sumstats/QTS000021/QTD000389/QTD000389.all.tsv.gz	ENSG00000270130	12	123016335	G	T	chr12_123016335_G_T	9	0.0269461	0.039516	-0.490616	0.236252	SNP	9	334	0.9807	ENSG00000270130	ENSG00000270130	0.485	rs11061350
QTS000021	ftp://ftp.ebi.ac.uk/pub/databases/spot/eQTL/sumstats/QTS000021/QTD000389/QTD000389.all.tsv.gz	ENSG00000274427	12	123016335	G	T	chr12_123016335_G_T	9	0.0269461	0.199064	-0.257056	0.199292	SNP	9	334	0.9807	ENSG00000274427	ENSG00000274427	0	rs11061350
QTS000021	ftp://ftp.ebi.ac.uk/pub/databases/spot/eQTL/sumstats/QTS000021/QTD000389/QTD000389.all.tsv.gz	ENSG00000033030	12	123016598	A	AAAAC	chr12_123016598_A_AAAAC	67	0.215569	0.496712	0.0558314	0.0819471	INDEL	262	334	0.99209	ENSG00000033030	ENSG00000033030	9.334	rs142997143
QTS000021	ftp://ftp.ebi.ac.uk/pub/databases/spot/eQTL/sumstats/QTS000021/QTD000389/QTD000389.all.tsv.gz	ENSG00000033030	12	123016598	A	AAAAC	chr12_123016598_A_AAAAC	67	0.215569	0.496712	0.0558314	0.0819471	INDEL	262	334	0.99209	ENSG00000033030	ENSG00000033030	9.334	rs80163386
QTS000021	ftp://ftp.ebi.ac.uk/pub/databases/spot/eQTL/sumstats/QTS000021/QTD000389/QTD000389.all.tsv.gz	ENSG00000051825	12	123016598	A	AAAAC	chr12_123016598_A_AAAAC	67	0.215569	0.432598	-0.0670625	0.0852297	INDEL	262	334	0.99209	ENSG00000051825	ENSG00000051825	0.618	rs142997143
QTS000021	ftp://ftp.ebi.ac.uk/pub/databases/spot/eQTL/sumstats/QTS000021/QTD000389/QTD000389.all.tsv.gz	ENSG00000051825	12	123016598	A	AAAAC	chr12_123016598_A_AAAAC	67	0.215569	0.432598	-0.0670625	0.0852297	INDEL	262	334	0.99209	ENSG00000051825	ENSG00000051825	0.618	rs80163386
QTS000021	ftp://ftp.ebi.ac.uk/pub/databases/spot/eQTL/sumstats/QTS000021/QTD000389/QTD000389.all.tsv.gz	ENSG00000086598	12	123016598	A	AAAAC	chr12_123016598_A_AAAAC	67	0.215569	0.145487	0.123496	0.0844036	INDEL	262	334	0.99209	ENSG00000086598	ENSG00000086598	102.726	rs142997143
QTS000021	ftp://ftp.ebi.ac.uk/pub/databases/spot/eQTL/sumstats/QTS000021/QTD000389/QTD000389.all.tsv.gz	ENSG00000086598	12	123016598	A	AAAAC	chr12_123016598_A_AAAAC	67	0.215569	0.145487	0.123496	0.0844036	INDEL	262	334	0.99209	ENSG00000086598	ENSG00000086598	102.726	rs80163386
QTS000021	ftp://ftp.ebi.ac.uk/pub/databases/spot/eQTL/sumstats/QTS000021/QTD000389/QTD000389.all.tsv.gz	ENSG00000111011	12	123016598	A	AAAAC	chr12_123016598_A_AAAAC	67	0.215569	0.775891	-0.0264053	0.0925899	INDEL	262	334	0.99209	ENSG00000111011	ENSG00000111011	27.799	rs142997143
QTS000021	ftp://ftp.ebi.ac.uk/pub/databases/spot/eQTL/sumstats/QTS000021/QTD000389/QTD000389.all.tsv.gz	ENSG00000111011	12	123016598	A	AAAAC	chr12_123016598_A_AAAAC	67	0.215569	0.775891	-0.0264053	0.0925899	INDEL	262	334	0.99209	ENSG00000111011	ENSG00000111011	27.799	rs80163386
QTS000021	ftp://ftp.ebi.ac.uk/pub/databases/spot/eQTL/sumstats/QTS000021/QTD000389/QTD000389.all.tsv.gz	ENSG00000111328	12	123016598	A	AAAAC	chr12_123016598_A_AAAAC	67	0.215569	9.58888e-06	0.452174	0.0987127	INDEL	262	334	0.99209	ENSG00000111328	ENSG00000111328	7.566	rs142997143
QTS000021	ftp://ftp.ebi.ac.uk/pub/databases/spot/eQTL/sumstats/QTS000021/QTD000389/QTD000389.all.tsv.gz	ENSG00000111328	12	123016598	A	AAAAC	chr12_123016598_A_AAAAC	67	0.215569	9.58888e-06	0.452174	0.0987127	INDEL	262	334	0.99209	ENSG00000111328	ENSG00000111328	7.566	rs80163386
QTS000021	ftp://ftp.ebi.ac.uk/pub/databases/spot/eQTL/sumstats/QTS000021/QTD000389/QTD000389.all.tsv.gz	ENSG00000111358	12	123016598	A	AAAAC	chr12_123016598_A_AAAAC	67	0.215569	0.573547	0.0498815	0.0884336	INDEL	262	334	0.99209	ENSG00000111358	ENSG00000111358	10.737	rs142997143
QTS000021	ftp://ftp.ebi.ac.uk/pub/databases/spot/eQTL/sumstats/QTS000021/QTD000389/QTD000389.all.tsv.gz	ENSG00000111358	12	123016598	A	AAAAC	chr12_123016598_A_AAAAC	67	0.215569	0.573547	0.0498815	0.0884336	INDEL	262	334	0.99209	ENSG00000111358	ENSG00000111358	10.737	rs80163386
QTS000021	ftp://ftp.ebi.ac.uk/pub/databases/spot/eQTL/sumstats/QTS000021/QTD000389/QTD000389.all.tsv.gz	ENSG00000111361	12	123016598	A	AAAAC	chr12_123016598_A_AAAAC	67	0.215569	0.472246	0.0783519	0.108728	INDEL	262	334	0.99209	ENSG00000111361	ENSG00000111361	11.96	rs142997143
QTS000021	ftp://ftp.ebi.ac.uk/pub/databases/spot/eQTL/sumstats/QTS000021/QTD000389/QTD000389.all.tsv.gz	ENSG00000111361	12	123016598	A	AAAAC	chr12_123016598_A_AAAAC	67	0.215569	0.472246	0.0783519	0.108728	INDEL	262	334	0.99209	ENSG00000111361	ENSG00000111361	11.96	rs80163386
QTS000021	ftp://ftp.ebi.ac.uk/pub/databases/spot/eQTL/sumstats/QTS000021/QTD000389/QTD000389.all.tsv.gz	ENSG00000111364	12	123016598	A	AAAAC	chr12_123016598_A_AAAAC	67	0.215569	0.417007	0.0653952	0.0803534	INDEL	262	334	0.99209	ENSG00000111364	ENSG00000111364	2.595	rs142997143
QTS000021	ftp://ftp.ebi.ac.uk/pub/databases/spot/eQTL/sumstats/QTS000021/QTD000389/QTD000389.all.tsv.gz	ENSG00000111364	12	123016598	A	AAAAC	chr12_123016598_A_AAAAC	67	0.215569	0.417007	0.0653952	0.0803534	INDEL	262	334	0.99209	ENSG00000111364	ENSG00000111364	2.595	rs80163386
QTS000021	ftp://ftp.ebi.ac.uk/pub/databases/spot/eQTL/sumstats/QTS000021/QTD000389/QTD000389.all.tsv.gz	ENSG00000119242	12	123016598	A	AAAAC	chr12_123016598_A_AAAAC	67	0.215569	0.13361	-0.193483	0.128298	INDEL	262	334	0.99209	ENSG00000119242	ENSG00000119242	9.439	rs142997143
QTS000021	ftp://ftp.ebi.ac.uk/pub/databases/spot/eQTL/sumstats/QTS000021/QTD000389/QTD000389.all.tsv.gz	ENSG00000119242	12	123016598	A	AAAAC	chr12_123016598_A_AAAAC	67	0.215569	0.13361	-0.193483	0.128298	INDEL	262	334	0.99209	ENSG00000119242	ENSG00000119242	9.439	rs80163386
QTS000021	ftp://ftp.ebi.ac.uk/pub/databases/spot/eQTL/sumstats/QTS000021/QTD000389/QTD000389.all.tsv.gz	ENSG00000130779	12	123016598	A	AAAAC	chr12_123016598_A_AAAAC	67	0.215569	0.331865	0.0663249	0.0681322	INDEL	262	334	0.99209	ENSG00000130779	ENSG00000130779	23.927	rs142997143
QTS000021	ftp://ftp.ebi.ac.uk/pub/databases/spot/eQTL/sumstats/QTS000021/QTD000389/QTD000389.all.tsv.gz	ENSG00000130779	12	123016598	A	AAAAC	chr12_123016598_A_AAAAC	67	0.215569	0.331865	0.0663249	0.0681322	INDEL	262	334	0.99209	ENSG00000130779	ENSG00000130779	23.927	rs80163386
QTS000021	ftp://ftp.ebi.ac.uk/pub/databases/spot/eQTL/sumstats/QTS000021/QTD000389/QTD000389.all.tsv.gz	ENSG00000130787	12	123016598	A	AAAAC	chr12_123016598_A_AAAAC	67	0.215569	0.908686	0.0147563	0.128441	INDEL	262	334	0.99209	ENSG00000130787	ENSG00000130787	0.809	rs142997143
QTS000021	ftp://ftp.ebi.ac.uk/pub/databases/spot/eQTL/sumstats/QTS000021/QTD000389/QTD000389.all.tsv.gz	ENSG00000130787	12	123016598	A	AAAAC	chr12_123016598_A_AAAAC	67	0.215569	0.908686	0.0147563	0.128441	INDEL	262	334	0.99209	ENSG00000130787	ENSG00000130787	0.809	rs80163386
QTS000021	ftp://ftp.ebi.ac.uk/pub/databases/spot/eQTL/sumstats/QTS000021/QTD000389/QTD000389.all.tsv.gz	ENSG00000130921	12	123016598	A	AAAAC	chr12_123016598_A_AAAAC	67	0.215569	0.0332987	-0.158729	0.0738962	INDEL	262	334	0.99209	ENSG00000130921	ENSG00000130921	2.446	rs142997143
QTS000021	ftp://ftp.ebi.ac.uk/pub/databases/spot/eQTL/sumstats/QTS000021/QTD000389/QTD000389.all.tsv.gz	ENSG00000130921	12	123016598	A	AAAAC	chr12_123016598_A_AAAAC	67	0.215569	0.0332987	-0.158729	0.0738962	INDEL	262	334	0.99209	ENSG00000130921	ENSG00000130921	2.446	rs80163386
QTS000021	ftp://ftp.ebi.ac.uk/pub/databases/spot/eQTL/sumstats/QTS000021/QTD000389/QTD000389.all.tsv.gz	ENSG00000139697	12	123016598	A	AAAAC	chr12_123016598_A_AAAAC	67	0.215569	0.925554	-0.00497244	0.0531268	INDEL	262	334	0.99209	ENSG00000139697	ENSG00000139697	6.799	rs142997143
QTS000021	ftp://ftp.ebi.ac.uk/pub/databases/spot/eQTL/sumstats/QTS000021/QTD000389/QTD000389.all.tsv.gz	ENSG00000139697	12	123016598	A	AAAAC	chr12_123016598_A_AAAAC	67	0.215569	0.925554	-0.00497244	0.0531268	INDEL	262	334	0.99209	ENSG00000139697	ENSG00000139697	6.799	rs80163386
QTS000021	ftp://ftp.ebi.ac.uk/pub/databases/spot/eQTL/sumstats/QTS000021/QTD000389/QTD000389.all.tsv.gz	ENSG00000139719	12	123016598	A	AAAAC	chr12_123016598_A_AAAAC	67	0.215569	0.829146	0.0118519	0.054827	INDEL	262	334	0.99209	ENSG00000139719	ENSG00000139719	1.963	rs142997143
QTS000021	ftp://ftp.ebi.ac.uk/pub/databases/spot/eQTL/sumstats/QTS000021/QTD000389/QTD000389.all.tsv.gz	ENSG00000139719	12	123016598	A	AAAAC	chr12_123016598_A_AAAAC	67	0.215569	0.829146	0.0118519	0.054827	INDEL	262	334	0.99209	ENSG00000139719	ENSG00000139719	1.963	rs80163386
QTS000021	ftp://ftp.ebi.ac.uk/pub/databases/spot/eQTL/sumstats/QTS000021/QTD000389/QTD000389.all.tsv.gz	ENSG00000139722	12	123016598	A	AAAAC	chr12_123016598_A_AAAAC	67	0.215569	0.591391	-0.0287694	0.0534787	INDEL	262	334	0.99209	ENSG00000139722	ENSG00000139722	4.946	rs142997143
QTS000021	ftp://ftp.ebi.ac.uk/pub/databases/spot/eQTL/sumstats/QTS000021/QTD000389/QTD000389.all.tsv.gz	ENSG00000139722	12	123016598	A	AAAAC	chr12_123016598_A_AAAAC	67	0.215569	0.591391	-0.0287694	0.0534787	INDEL	262	334	0.99209	ENSG00000139722	ENSG00000139722	4.946	rs80163386
QTS000021	ftp://ftp.ebi.ac.uk/pub/databases/spot/eQTL/sumstats/QTS000021/QTD000389/QTD000389.all.tsv.gz	ENSG00000139726	12	123016598	A	AAAAC	chr12_123016598_A_AAAAC	67	0.215569	0.616323	-0.0449581	0.0895399	INDEL	262	334	0.99209	ENSG00000139726	ENSG00000139726	16.101	rs142997143
QTS000021	ftp://ftp.ebi.ac.uk/pub/databases/spot/eQTL/sumstats/QTS000021/QTD000389/QTD000389.all.tsv.gz	ENSG00000139726	12	123016598	A	AAAAC	chr12_123016598_A_AAAAC	67	0.215569	0.616323	-0.0449581	0.0895399	INDEL	262	334	0.99209	ENSG00000139726	ENSG00000139726	16.101	rs80163386
QTS000021	ftp://ftp.ebi.ac.uk/pub/databases/spot/eQTL/sumstats/QTS000021/QTD000389/QTD000389.all.tsv.gz	ENSG00000150977	12	123016598	A	AAAAC	chr12_123016598_A_AAAAC	67	0.215569	0.714507	0.0301375	0.0822321	INDEL	262	334	0.99209	ENSG00000150977	ENSG00000150977	293.787	rs142997143
QTS000021	ftp://ftp.ebi.ac.uk/pub/databases/spot/eQTL/sumstats/QTS000021/QTD000389/QTD000389.all.tsv.gz	ENSG00000150977	12	123016598	A	AAAAC	chr12_123016598_A_AAAAC	67	0.215569	0.714507	0.0301375	0.0822321	INDEL	262	334	0.99209	ENSG00000150977	ENSG00000150977	293.787	rs80163386
QTS000021	ftp://ftp.ebi.ac.uk/pub/databases/spot/eQTL/sumstats/QTS000021/QTD000389/QTD000389.all.tsv.gz	ENSG00000168778	12	123016598	A	AAAAC	chr12_123016598_A_AAAAC	67	0.215569	0.834341	0.0199171	0.0950713	INDEL	262	334	0.99209	ENSG00000168778	ENSG00000168778	1.352	rs142997143
QTS000021	ftp://ftp.ebi.ac.uk/pub/databases/spot/eQTL/sumstats/QTS000021/QTD000389/QTD000389.all.tsv.gz	ENSG00000168778	12	123016598	A	AAAAC	chr12_123016598_A_AAAAC	67	0.215569	0.834341	0.0199171	0.0950713	INDEL	262	334	0.99209	ENSG00000168778	ENSG00000168778	1.352	rs80163386
QTS000021	ftp://ftp.ebi.ac.uk/pub/databases/spot/eQTL/sumstats/QTS000021/QTD000389/QTD000389.all.tsv.gz	ENSG00000175727	12	123016598	A	AAAAC	chr12_123016598_A_AAAAC	67	0.215569	0.530593	-0.0522052	0.0830578	INDEL	262	334	0.99209	ENSG00000175727	ENSG00000175727	9.168	rs142997143
QTS000021	ftp://ftp.ebi.ac.uk/pub/databases/spot/eQTL/sumstats/QTS000021/QTD000389/QTD000389.all.tsv.gz	ENSG00000175727	12	123016598	A	AAAAC	chr12_123016598_A_AAAAC	67	0.215569	0.530593	-0.0522052	0.0830578	INDEL	262	334	0.99209	ENSG00000175727	ENSG00000175727	9.168	rs80163386
QTS000021	ftp://ftp.ebi.ac.uk/pub/databases/spot/eQTL/sumstats/QTS000021/QTD000389/QTD000389.all.tsv.gz	ENSG00000179195	12	123016598	A	AAAAC	chr12_123016598_A_AAAAC	67	0.215569	0.0612029	0.112358	0.0595746	INDEL	262	334	0.99209	ENSG00000179195	ENSG00000179195	8.842	rs142997143
QTS000021	ftp://ftp.ebi.ac.uk/pub/databases/spot/eQTL/sumstats/QTS000021/QTD000389/QTD000389.all.tsv.gz	ENSG00000179195	12	123016598	A	AAAAC	chr12_123016598_A_AAAAC	67	0.215569	0.0612029	0.112358	0.0595746	INDEL	262	334	0.99209	ENSG00000179195	ENSG00000179195	8.842	rs80163386
QTS000021	ftp://ftp.ebi.ac.uk/pub/databases/spot/eQTL/sumstats/QTS000021/QTD000389/QTD000389.all.tsv.gz	ENSG00000182196	12	123016598	A	AAAAC	chr12_123016598_A_AAAAC	67	0.215569	0.883058	-0.0126489	0.0858472	INDEL	262	334	0.99209	ENSG00000182196	ENSG00000182196	0.741	rs142997143
QTS000021	ftp://ftp.ebi.ac.uk/pub/databases/spot/eQTL/sumstats/QTS000021/QTD000389/QTD000389.all.tsv.gz	ENSG00000182196	12	123016598	A	AAAAC	chr12_123016598_A_AAAAC	67	0.215569	0.883058	-0.0126489	0.0858472	INDEL	262	334	0.99209	ENSG00000182196	ENSG00000182196	0.741	rs80163386
QTS000021	ftp://ftp.ebi.ac.uk/pub/databases/spot/eQTL/sumstats/QTS000021/QTD000389/QTD000389.all.tsv.gz	ENSG00000182782	12	123016598	A	AAAAC	chr12_123016598_A_AAAAC	67	0.215569	0.0745528	0.163698	0.0911686	INDEL	262	334	0.99209	ENSG00000182782	ENSG00000182782	162.821	rs142997143
QTS000021	ftp://ftp.ebi.ac.uk/pub/databases/spot/eQTL/sumstats/QTS000021/QTD000389/QTD000389.all.tsv.gz	ENSG00000182782	12	123016598	A	AAAAC	chr12_123016598_A_AAAAC	67	0.215569	0.0745528	0.163698	0.0911686	INDEL	262	334	0.99209	ENSG00000182782	ENSG00000182782	162.821	rs80163386
QTS000021	ftp://ftp.ebi.ac.uk/pub/databases/spot/eQTL/sumstats/QTS000021/QTD000389/QTD000389.all.tsv.gz	ENSG00000183955	12	123016598	A	AAAAC	chr12_123016598_A_AAAAC	67	0.215569	0.900277	-0.0106102	0.0845292	INDEL	262	334	0.99209	ENSG00000183955	ENSG00000183955	5.467	rs142997143
QTS000021	ftp://ftp.ebi.ac.uk/pub/databases/spot/eQTL/sumstats/QTS000021/QTD000389/QTD000389.all.tsv.gz	ENSG00000183955	12	123016598	A	AAAAC	chr12_123016598_A_AAAAC	67	0.215569	0.900277	-0.0106102	0.0845292	INDEL	262	334	0.99209	ENSG00000183955	ENSG00000183955	5.467	rs80163386
QTS000021	ftp://ftp.ebi.ac.uk/pub/databases/spot/eQTL/sumstats/QTS000021/QTD000389/QTD000389.all.tsv.gz	ENSG00000184209	12	123016598	A	AAAAC	chr12_123016598_A_AAAAC	67	0.215569	0.243345	-0.0563668	0.0481268	INDEL	262	334	0.99209	ENSG00000184209	ENSG00000184209	12.138	rs142997143
QTS000021	ftp://ftp.ebi.ac.uk/pub/databases/spot/eQTL/sumstats/QTS000021/QTD000389/QTD000389.all.tsv.gz	ENSG00000184209	12	123016598	A	AAAAC	chr12_123016598_A_AAAAC	67	0.215569	0.243345	-0.0563668	0.0481268	INDEL	262	334	0.99209	ENSG00000184209	ENSG00000184209	12.138	rs80163386
QTS000021	ftp://ftp.ebi.ac.uk/pub/databases/spot/eQTL/sumstats/QTS000021/QTD000389/QTD000389.all.tsv.gz	ENSG00000184445	12	123016598	A	AAAAC	chr12_123016598_A_AAAAC	67	0.215569	0.797928	-0.029156	0.113678	INDEL	262	334	0.99209	ENSG00000184445	ENSG00000184445	0.892	rs142997143
QTS000021	ftp://ftp.ebi.ac.uk/pub/databases/spot/eQTL/sumstats/QTS000021/QTD000389/QTD000389.all.tsv.gz	ENSG00000184445	12	123016598	A	AAAAC	chr12_123016598_A_AAAAC	67	0.215569	0.797928	-0.029156	0.113678	INDEL	262	334	0.99209	ENSG00000184445	ENSG00000184445	0.892	rs80163386
QTS000021	ftp://ftp.ebi.ac.uk/pub/databases/spot/eQTL/sumstats/QTS000021/QTD000389/QTD000389.all.tsv.gz	ENSG00000185344	12	123016598	A	AAAAC	chr12_123016598_A_AAAAC	67	0.215569	0.373832	0.0758847	0.0850777	INDEL	262	334	0.99209	ENSG00000185344	ENSG00000185344	2.008	rs142997143
QTS000021	ftp://ftp.ebi.ac.uk/pub/databases/spot/eQTL/sumstats/QTS000021/QTD000389/QTD000389.all.tsv.gz	ENSG00000185344	12	123016598	A	AAAAC	chr12_123016598_A_AAAAC	67	0.215569	0.373832	0.0758847	0.0850777	INDEL	262	334	0.99209	ENSG00000185344	ENSG00000185344	2.008	rs80163386
QTS000021	ftp://ftp.ebi.ac.uk/pub/databases/spot/eQTL/sumstats/QTS000021/QTD000389/QTD000389.all.tsv.gz	ENSG00000255398	12	123016598	A	AAAAC	chr12_123016598_A_AAAAC	67	0.215569	0.142792	0.0930981	0.0631988	INDEL	262	334	0.99209	ENSG00000255398	ENSG00000255398	26.019	rs142997143
QTS000021	ftp://ftp.ebi.ac.uk/pub/databases/spot/eQTL/sumstats/QTS000021/QTD000389/QTD000389.all.tsv.gz	ENSG00000255398	12	123016598	A	AAAAC	chr12_123016598_A_AAAAC	67	0.215569	0.142792	0.0930981	0.0631988	INDEL	262	334	0.99209	ENSG00000255398	ENSG00000255398	26.019	rs80163386
QTS000021	ftp://ftp.ebi.ac.uk/pub/databases/spot/eQTL/sumstats/QTS000021/QTD000389/QTD000389.all.tsv.gz	ENSG00000256092	12	123016598	A	AAAAC	chr12_123016598_A_AAAAC	67	0.215569	0.160834	0.159581	0.113246	INDEL	262	334	0.99209	ENSG00000256092	ENSG00000256092	0.584	rs142997143
QTS000021	ftp://ftp.ebi.ac.uk/pub/databases/spot/eQTL/sumstats/QTS000021/QTD000389/QTD000389.all.tsv.gz	ENSG00000256092	12	123016598	A	AAAAC	chr12_123016598_A_AAAAC	67	0.215569	0.160834	0.159581	0.113246	INDEL	262	334	0.99209	ENSG00000256092	ENSG00000256092	0.584	rs80163386
QTS000021	ftp://ftp.ebi.ac.uk/pub/databases/spot/eQTL/sumstats/QTS000021/QTD000389/QTD000389.all.tsv.gz	ENSG00000256546	12	123016598	A	AAAAC	chr12_123016598_A_AAAAC	67	0.215569	0.231378	0.118368	0.0985068	INDEL	262	334	0.99209	ENSG00000256546	ENSG00000256546	0.57	rs142997143
QTS000021	ftp://ftp.ebi.ac.uk/pub/databases/spot/eQTL/sumstats/QTS000021/QTD000389/QTD000389.all.tsv.gz	ENSG00000256546	12	123016598	A	AAAAC	chr12_123016598_A_AAAAC	67	0.215569	0.231378	0.118368	0.0985068	INDEL	262	334	0.99209	ENSG00000256546	ENSG00000256546	0.57	rs80163386
QTS000021	ftp://ftp.ebi.ac.uk/pub/databases/spot/eQTL/sumstats/QTS000021/QTD000389/QTD000389.all.tsv.gz	ENSG00000269997	12	123016598	A	AAAAC	chr12_123016598_A_AAAAC	67	0.215569	0.758692	-0.032907	0.106927	INDEL	262	334	0.99209	ENSG00000269997	ENSG00000269997	0.347	rs142997143
QTS000021	ftp://ftp.ebi.ac.uk/pub/databases/spot/eQTL/sumstats/QTS000021/QTD000389/QTD000389.all.tsv.gz	ENSG00000269997	12	123016598	A	AAAAC	chr12_123016598_A_AAAAC	67	0.215569	0.758692	-0.032907	0.106927	INDEL	262	334	0.99209	ENSG00000269997	ENSG00000269997	0.347	rs80163386
QTS000021	ftp://ftp.ebi.ac.uk/pub/databases/spot/eQTL/sumstats/QTS000021/QTD000389/QTD000389.all.tsv.gz	ENSG00000270048	12	123016598	A	AAAAC	chr12_123016598_A_AAAAC	67	0.215569	0.639933	-0.0444234	0.0947736	INDEL	262	334	0.99209	ENSG00000270048	ENSG00000270048	0.39	rs142997143
QTS000021	ftp://ftp.ebi.ac.uk/pub/databases/spot/eQTL/sumstats/QTS000021/QTD000389/QTD000389.all.tsv.gz	ENSG00000270048	12	123016598	A	AAAAC	chr12_123016598_A_AAAAC	67	0.215569	0.639933	-0.0444234	0.0947736	INDEL	262	334	0.99209	ENSG00000270048	ENSG00000270048	0.39	rs80163386
QTS000021	ftp://ftp.ebi.ac.uk/pub/databases/spot/eQTL/sumstats/QTS000021/QTD000389/QTD000389.all.tsv.gz	ENSG00000270061	12	123016598	A	AAAAC	chr12_123016598_A_AAAAC	67	0.215569	0.227084	0.135077	0.111375	INDEL	262	334	0.99209	ENSG00000270061	ENSG00000270061	0.56	rs142997143
QTS000021	ftp://ftp.ebi.ac.uk/pub/databases/spot/eQTL/sumstats/QTS000021/QTD000389/QTD000389.all.tsv.gz	ENSG00000270061	12	123016598	A	AAAAC	chr12_123016598_A_AAAAC	67	0.215569	0.227084	0.135077	0.111375	INDEL	262	334	0.99209	ENSG00000270061	ENSG00000270061	0.56	rs80163386
QTS000021	ftp://ftp.ebi.ac.uk/pub/databases/spot/eQTL/sumstats/QTS000021/QTD000389/QTD000389.all.tsv.gz	ENSG00000270095	12	123016598	A	AAAAC	chr12_123016598_A_AAAAC	67	0.215569	0.10175	-0.14856	0.0902339	INDEL	262	334	0.99209	ENSG00000270095	ENSG00000270095	0	rs142997143
QTS000021	ftp://ftp.ebi.ac.uk/pub/databases/spot/eQTL/sumstats/QTS000021/QTD000389/QTD000389.all.tsv.gz	ENSG00000270095	12	123016598	A	AAAAC	chr12_123016598_A_AAAAC	67	0.215569	0.10175	-0.14856	0.0902339	INDEL	262	334	0.99209	ENSG00000270095	ENSG00000270095	0	rs80163386
QTS000021	ftp://ftp.ebi.ac.uk/pub/databases/spot/eQTL/sumstats/QTS000021/QTD000389/QTD000389.all.tsv.gz	ENSG00000270130	12	123016598	A	AAAAC	chr12_123016598_A_AAAAC	67	0.215569	0.902512	-0.0119301	0.0972357	INDEL	262	334	0.99209	ENSG00000270130	ENSG00000270130	0.485	rs142997143
QTS000021	ftp://ftp.ebi.ac.uk/pub/databases/spot/eQTL/sumstats/QTS000021/QTD000389/QTD000389.all.tsv.gz	ENSG00000270130	12	123016598	A	AAAAC	chr12_123016598_A_AAAAC	67	0.215569	0.902512	-0.0119301	0.0972357	INDEL	262	334	0.99209	ENSG00000270130	ENSG00000270130	0.485	rs80163386
QTS000021	ftp://ftp.ebi.ac.uk/pub/databases/spot/eQTL/sumstats/QTS000021/QTD000389/QTD000389.all.tsv.gz	ENSG00000274427	12	123016598	A	AAAAC	chr12_123016598_A_AAAAC	67	0.215569	0.839475	0.0165007	0.0813191	INDEL	262	334	0.99209	ENSG00000274427	ENSG00000274427	0	rs142997143
QTS000021	ftp://ftp.ebi.ac.uk/pub/databases/spot/eQTL/sumstats/QTS000021/QTD000389/QTD000389.all.tsv.gz	ENSG00000274427	12	123016598	A	AAAAC	chr12_123016598_A_AAAAC	67	0.215569	0.839475	0.0165007	0.0813191	INDEL	262	334	0.99209	ENSG00000274427	ENSG00000274427	0	rs80163386
QTS000021	ftp://ftp.ebi.ac.uk/pub/databases/spot/eQTL/sumstats/QTS000021/QTD000389/QTD000389.all.tsv.gz	ENSG00000033030	12	123017425	T	C	chr12_123017425_T_C	107	0.48503	0.22567	0.096788	0.079561	SNP	172	334	0.99508	ENSG00000033030	ENSG00000033030	9.334	rs12425850
QTS000021	ftp://ftp.ebi.ac.uk/pub/databases/spot/eQTL/sumstats/QTS000021/QTD000389/QTD000389.all.tsv.gz	ENSG00000051825	12	123017425	T	C	chr12_123017425_T_C	107	0.48503	0.0182523	-0.194899	0.0816764	SNP	172	334	0.99508	ENSG00000051825	ENSG00000051825	0.618	rs12425850
QTS000021	ftp://ftp.ebi.ac.uk/pub/databases/spot/eQTL/sumstats/QTS000021/QTD000389/QTD000389.all.tsv.gz	ENSG00000086598	12	123017425	T	C	chr12_123017425_T_C	107	0.48503	0.415047	0.067519	0.0826141	SNP	172	334	0.99508	ENSG00000086598	ENSG00000086598	102.726	rs12425850
QTS000021	ftp://ftp.ebi.ac.uk/pub/databases/spot/eQTL/sumstats/QTS000021/QTD000389/QTD000389.all.tsv.gz	ENSG00000111011	12	123017425	T	C	chr12_123017425_T_C	107	0.48503	0.607645	0.0463769	0.0901386	SNP	172	334	0.99508	ENSG00000111011	ENSG00000111011	27.799	rs12425850
QTS000021	ftp://ftp.ebi.ac.uk/pub/databases/spot/eQTL/sumstats/QTS000021/QTD000389/QTD000389.all.tsv.gz	ENSG00000111328	12	123017425	T	C	chr12_123017425_T_C	107	0.48503	0.00190249	0.314027	0.0993671	SNP	172	334	0.99508	ENSG00000111328	ENSG00000111328	7.566	rs12425850
QTS000021	ftp://ftp.ebi.ac.uk/pub/databases/spot/eQTL/sumstats/QTS000021/QTD000389/QTD000389.all.tsv.gz	ENSG00000111358	12	123017425	T	C	chr12_123017425_T_C	107	0.48503	0.712706	-0.0317987	0.0861957	SNP	172	334	0.99508	ENSG00000111358	ENSG00000111358	10.737	rs12425850
QTS000021	ftp://ftp.ebi.ac.uk/pub/databases/spot/eQTL/sumstats/QTS000021/QTD000389/QTD000389.all.tsv.gz	ENSG00000111361	12	123017425	T	C	chr12_123017425_T_C	107	0.48503	0.798686	0.0271005	0.106071	SNP	172	334	0.99508	ENSG00000111361	ENSG00000111361	11.96	rs12425850
QTS000021	ftp://ftp.ebi.ac.uk/pub/databases/spot/eQTL/sumstats/QTS000021/QTD000389/QTD000389.all.tsv.gz	ENSG00000111364	12	123017425	T	C	chr12_123017425_T_C	107	0.48503	0.660453	-0.034505	0.0783936	SNP	172	334	0.99508	ENSG00000111364	ENSG00000111364	2.595	rs12425850
QTS000021	ftp://ftp.ebi.ac.uk/pub/databases/spot/eQTL/sumstats/QTS000021/QTD000389/QTD000389.all.tsv.gz	ENSG00000119242	12	123017425	T	C	chr12_123017425_T_C	107	0.48503	0.635495	-0.0597572	0.125814	SNP	172	334	0.99508	ENSG00000119242	ENSG00000119242	9.439	rs12425850
QTS000021	ftp://ftp.ebi.ac.uk/pub/databases/spot/eQTL/sumstats/QTS000021/QTD000389/QTD000389.all.tsv.gz	ENSG00000130779	12	123017425	T	C	chr12_123017425_T_C	107	0.48503	0.919877	0.00670758	0.0665727	SNP	172	334	0.99508	ENSG00000130779	ENSG00000130779	23.927	rs12425850
QTS000021	ftp://ftp.ebi.ac.uk/pub/databases/spot/eQTL/sumstats/QTS000021/QTD000389/QTD000389.all.tsv.gz	ENSG00000130787	12	123017425	T	C	chr12_123017425_T_C	107	0.48503	0.275839	0.136304	0.124632	SNP	172	334	0.99508	ENSG00000130787	ENSG00000130787	0.809	rs12425850
QTS000021	ftp://ftp.ebi.ac.uk/pub/databases/spot/eQTL/sumstats/QTS000021/QTD000389/QTD000389.all.tsv.gz	ENSG00000130921	12	123017425	T	C	chr12_123017425_T_C	107	0.48503	1.66144e-05	-0.305749	0.0687302	SNP	172	334	0.99508	ENSG00000130921	ENSG00000130921	2.446	rs12425850
QTS000021	ftp://ftp.ebi.ac.uk/pub/databases/spot/eQTL/sumstats/QTS000021/QTD000389/QTD000389.all.tsv.gz	ENSG00000139697	12	123017425	T	C	chr12_123017425_T_C	107	0.48503	0.874018	-0.00821893	0.0517486	SNP	172	334	0.99508	ENSG00000139697	ENSG00000139697	6.799	rs12425850
QTS000021	ftp://ftp.ebi.ac.uk/pub/databases/spot/eQTL/sumstats/QTS000021/QTD000389/QTD000389.all.tsv.gz	ENSG00000139719	12	123017425	T	C	chr12_123017425_T_C	107	0.48503	0.340827	0.0508879	0.0532561	SNP	172	334	0.99508	ENSG00000139719	ENSG00000139719	1.963	rs12425850
QTS000021	ftp://ftp.ebi.ac.uk/pub/databases/spot/eQTL/sumstats/QTS000021/QTD000389/QTD000389.all.tsv.gz	ENSG00000139722	12	123017425	T	C	chr12_123017425_T_C	107	0.48503	0.414189	0.0426008	0.0520291	SNP	172	334	0.99508	ENSG00000139722	ENSG00000139722	4.946	rs12425850
QTS000021	ftp://ftp.ebi.ac.uk/pub/databases/spot/eQTL/sumstats/QTS000021/QTD000389/QTD000389.all.tsv.gz	ENSG00000139726	12	123017425	T	C	chr12_123017425_T_C	107	0.48503	0.982885	0.00187576	0.087294	SNP	172	334	0.99508	ENSG00000139726	ENSG00000139726	16.101	rs12425850
QTS000021	ftp://ftp.ebi.ac.uk/pub/databases/spot/eQTL/sumstats/QTS000021/QTD000389/QTD000389.all.tsv.gz	ENSG00000150977	12	123017425	T	C	chr12_123017425_T_C	107	0.48503	0.735175	0.0271463	0.0801084	SNP	172	334	0.99508	ENSG00000150977	ENSG00000150977	293.787	rs12425850
QTS000021	ftp://ftp.ebi.ac.uk/pub/databases/spot/eQTL/sumstats/QTS000021/QTD000389/QTD000389.all.tsv.gz	ENSG00000168778	12	123017425	T	C	chr12_123017425_T_C	107	0.48503	0.356574	0.0854114	0.092364	SNP	172	334	0.99508	ENSG00000168778	ENSG00000168778	1.352	rs12425850
QTS000021	ftp://ftp.ebi.ac.uk/pub/databases/spot/eQTL/sumstats/QTS000021/QTD000389/QTD000389.all.tsv.gz	ENSG00000175727	12	123017425	T	C	chr12_123017425_T_C	107	0.48503	0.248148	-0.0935061	0.0806568	SNP	172	334	0.99508	ENSG00000175727	ENSG00000175727	9.168	rs12425850
QTS000021	ftp://ftp.ebi.ac.uk/pub/databases/spot/eQTL/sumstats/QTS000021/QTD000389/QTD000389.all.tsv.gz	ENSG00000179195	12	123017425	T	C	chr12_123017425_T_C	107	0.48503	0.736585	0.0197768	0.0586854	SNP	172	334	0.99508	ENSG00000179195	ENSG00000179195	8.842	rs12425850
QTS000021	ftp://ftp.ebi.ac.uk/pub/databases/spot/eQTL/sumstats/QTS000021/QTD000389/QTD000389.all.tsv.gz	ENSG00000182196	12	123017425	T	C	chr12_123017425_T_C	107	0.48503	0.898788	0.0106544	0.0836262	SNP	172	334	0.99508	ENSG00000182196	ENSG00000182196	0.741	rs12425850
QTS000021	ftp://ftp.ebi.ac.uk/pub/databases/spot/eQTL/sumstats/QTS000021/QTD000389/QTD000389.all.tsv.gz	ENSG00000182782	12	123017425	T	C	chr12_123017425_T_C	107	0.48503	0.0547278	0.17164	0.0886588	SNP	172	334	0.99508	ENSG00000182782	ENSG00000182782	162.821	rs12425850
QTS000021	ftp://ftp.ebi.ac.uk/pub/databases/spot/eQTL/sumstats/QTS000021/QTD000389/QTD000389.all.tsv.gz	ENSG00000183955	12	123017425	T	C	chr12_123017425_T_C	107	0.48503	0.647974	-0.0376459	0.0822885	SNP	172	334	0.99508	ENSG00000183955	ENSG00000183955	5.467	rs12425850
QTS000021	ftp://ftp.ebi.ac.uk/pub/databases/spot/eQTL/sumstats/QTS000021/QTD000389/QTD000389.all.tsv.gz	ENSG00000184209	12	123017425	T	C	chr12_123017425_T_C	107	0.48503	0.972296	0.00163812	0.0470917	SNP	172	334	0.99508	ENSG00000184209	ENSG00000184209	12.138	rs12425850
QTS000021	ftp://ftp.ebi.ac.uk/pub/databases/spot/eQTL/sumstats/QTS000021/QTD000389/QTD000389.all.tsv.gz	ENSG00000184445	12	123017425	T	C	chr12_123017425_T_C	107	0.48503	0.623068	0.0545067	0.110671	SNP	172	334	0.99508	ENSG00000184445	ENSG00000184445	0.892	rs12425850
QTS000021	ftp://ftp.ebi.ac.uk/pub/databases/spot/eQTL/sumstats/QTS000021/QTD000389/QTD000389.all.tsv.gz	ENSG00000185344	12	123017425	T	C	chr12_123017425_T_C	107	0.48503	0.945498	0.00568954	0.0830905	SNP	172	334	0.99508	ENSG00000185344	ENSG00000185344	2.008	rs12425850
QTS000021	ftp://ftp.ebi.ac.uk/pub/databases/spot/eQTL/sumstats/QTS000021/QTD000389/QTD000389.all.tsv.gz	ENSG00000255398	12	123017425	T	C	chr12_123017425_T_C	107	0.48503	0.0796768	0.108289	0.0613753	SNP	172	334	0.99508	ENSG00000255398	ENSG00000255398	26.019	rs12425850
QTS000021	ftp://ftp.ebi.ac.uk/pub/databases/spot/eQTL/sumstats/QTS000021/QTD000389/QTD000389.all.tsv.gz	ENSG00000256092	12	123017425	T	C	chr12_123017425_T_C	107	0.48503	0.420643	0.0894665	0.110795	SNP	172	334	0.99508	ENSG00000256092	ENSG00000256092	0.584	rs12425850
QTS000021	ftp://ftp.ebi.ac.uk/pub/databases/spot/eQTL/sumstats/QTS000021/QTD000389/QTD000389.all.tsv.gz	ENSG00000256546	12	123017425	T	C	chr12_123017425_T_C	107	0.48503	0.766068	-0.0287275	0.0963831	SNP	172	334	0.99508	ENSG00000256546	ENSG00000256546	0.57	rs12425850
QTS000021	ftp://ftp.ebi.ac.uk/pub/databases/spot/eQTL/sumstats/QTS000021/QTD000389/QTD000389.all.tsv.gz	ENSG00000269997	12	123017425	T	C	chr12_123017425_T_C	107	0.48503	0.950306	-0.00650411	0.10419	SNP	172	334	0.99508	ENSG00000269997	ENSG00000269997	0.347	rs12425850
QTS000021	ftp://ftp.ebi.ac.uk/pub/databases/spot/eQTL/sumstats/QTS000021/QTD000389/QTD000389.all.tsv.gz	ENSG00000270048	12	123017425	T	C	chr12_123017425_T_C	107	0.48503	0.250763	-0.10605	0.0919854	SNP	172	334	0.99508	ENSG00000270048	ENSG00000270048	0.39	rs12425850
QTS000021	ftp://ftp.ebi.ac.uk/pub/databases/spot/eQTL/sumstats/QTS000021/QTD000389/QTD000389.all.tsv.gz	ENSG00000270061	12	123017425	T	C	chr12_123017425_T_C	107	0.48503	0.19517	0.141064	0.108413	SNP	172	334	0.99508	ENSG00000270061	ENSG00000270061	0.56	rs12425850
QTS000021	ftp://ftp.ebi.ac.uk/pub/databases/spot/eQTL/sumstats/QTS000021/QTD000389/QTD000389.all.tsv.gz	ENSG00000270095	12	123017425	T	C	chr12_123017425_T_C	107	0.48503	0.393632	-0.0756804	0.0884655	SNP	172	334	0.99508	ENSG00000270095	ENSG00000270095	0	rs12425850
QTS000021	ftp://ftp.ebi.ac.uk/pub/databases/spot/eQTL/sumstats/QTS000021/QTD000389/QTD000389.all.tsv.gz	ENSG00000270130	12	123017425	T	C	chr12_123017425_T_C	107	0.48503	0.842398	0.0188633	0.0947107	SNP	172	334	0.99508	ENSG00000270130	ENSG00000270130	0.485	rs12425850
QTS000021	ftp://ftp.ebi.ac.uk/pub/databases/spot/eQTL/sumstats/QTS000021/QTD000389/QTD000389.all.tsv.gz	ENSG00000274427	12	123017425	T	C	chr12_123017425_T_C	107	0.48503	0.968906	0.0030933	0.0792242	SNP	172	334	0.99508	ENSG00000274427	ENSG00000274427	0	rs12425850
QTS000021	ftp://ftp.ebi.ac.uk/pub/databases/spot/eQTL/sumstats/QTS000021/QTD000389/QTD000389.all.tsv.gz	ENSG00000033030	12	123017497	C	T	chr12_123017497_C_T	107	0.48503	0.224756	0.0966648	0.0793024	SNP	172	334	0.99999	ENSG00000033030	ENSG00000033030	9.334	rs12425009
QTS000021	ftp://ftp.ebi.ac.uk/pub/databases/spot/eQTL/sumstats/QTS000021/QTD000389/QTD000389.all.tsv.gz	ENSG00000051825	12	123017497	C	T	chr12_123017497_C_T	107	0.48503	0.0181209	-0.194486	0.0814091	SNP	172	334	0.99999	ENSG00000051825	ENSG00000051825	0.618	rs12425009
QTS000021	ftp://ftp.ebi.ac.uk/pub/databases/spot/eQTL/sumstats/QTS000021/QTD000389/QTD000389.all.tsv.gz	ENSG00000086598	12	123017497	C	T	chr12_123017497_C_T	107	0.48503	0.413577	0.0675126	0.082346	SNP	172	334	0.99999	ENSG00000086598	ENSG00000086598	102.726	rs12425009
QTS000021	ftp://ftp.ebi.ac.uk/pub/databases/spot/eQTL/sumstats/QTS000021/QTD000389/QTD000389.all.tsv.gz	ENSG00000111011	12	123017497	C	T	chr12_123017497_C_T	107	0.48503	0.609406	0.0460007	0.0898481	SNP	172	334	0.99999	ENSG00000111011	ENSG00000111011	27.799	rs12425009
QTS000021	ftp://ftp.ebi.ac.uk/pub/databases/spot/eQTL/sumstats/QTS000021/QTD000389/QTD000389.all.tsv.gz	ENSG00000111328	12	123017497	C	T	chr12_123017497_C_T	107	0.48503	0.00185788	0.313697	0.0990318	SNP	172	334	0.99999	ENSG00000111328	ENSG00000111328	7.566	rs12425009
QTS000021	ftp://ftp.ebi.ac.uk/pub/databases/spot/eQTL/sumstats/QTS000021/QTD000389/QTD000389.all.tsv.gz	ENSG00000111358	12	123017497	C	T	chr12_123017497_C_T	107	0.48503	0.713428	-0.0316127	0.0859174	SNP	172	334	0.99999	ENSG00000111358	ENSG00000111358	10.737	rs12425009
QTS000021	ftp://ftp.ebi.ac.uk/pub/databases/spot/eQTL/sumstats/QTS000021/QTD000389/QTD000389.all.tsv.gz	ENSG00000111361	12	123017497	C	T	chr12_123017497_C_T	107	0.48503	0.796757	0.0272776	0.105728	SNP	172	334	0.99999	ENSG00000111361	ENSG00000111361	11.96	rs12425009
QTS000021	ftp://ftp.ebi.ac.uk/pub/databases/spot/eQTL/sumstats/QTS000021/QTD000389/QTD000389.all.tsv.gz	ENSG00000111364	12	123017497	C	T	chr12_123017497_C_T	107	0.48503	0.661698	-0.0342591	0.0781407	SNP	172	334	0.99999	ENSG00000111364	ENSG00000111364	2.595	rs12425009
QTS000021	ftp://ftp.ebi.ac.uk/pub/databases/spot/eQTL/sumstats/QTS000021/QTD000389/QTD000389.all.tsv.gz	ENSG00000119242	12	123017497	C	T	chr12_123017497_C_T	107	0.48503	0.637924	-0.0591368	0.125409	SNP	172	334	0.99999	ENSG00000119242	ENSG00000119242	9.439	rs12425009
QTS000021	ftp://ftp.ebi.ac.uk/pub/databases/spot/eQTL/sumstats/QTS000021/QTD000389/QTD000389.all.tsv.gz	ENSG00000130779	12	123017497	C	T	chr12_123017497_C_T	107	0.48503	0.918897	0.006768	0.0663576	SNP	172	334	0.99999	ENSG00000130779	ENSG00000130779	23.927	rs12425009
QTS000021	ftp://ftp.ebi.ac.uk/pub/databases/spot/eQTL/sumstats/QTS000021/QTD000389/QTD000389.all.tsv.gz	ENSG00000130787	12	123017497	C	T	chr12_123017497_C_T	107	0.48503	0.27634	0.135722	0.124231	SNP	172	334	0.99999	ENSG00000130787	ENSG00000130787	0.809	rs12425009
QTS000021	ftp://ftp.ebi.ac.uk/pub/databases/spot/eQTL/sumstats/QTS000021/QTD000389/QTD000389.all.tsv.gz	ENSG00000130921	12	123017497	C	T	chr12_123017497_C_T	107	0.48503	1.64293e-05	-0.304925	0.0685033	SNP	172	334	0.99999	ENSG00000130921	ENSG00000130921	2.446	rs12425009
QTS000021	ftp://ftp.ebi.ac.uk/pub/databases/spot/eQTL/sumstats/QTS000021/QTD000389/QTD000389.all.tsv.gz	ENSG00000139697	12	123017497	C	T	chr12_123017497_C_T	107	0.48503	0.873871	-0.00820206	0.0515814	SNP	172	334	0.99999	ENSG00000139697	ENSG00000139697	6.799	rs12425009
QTS000021	ftp://ftp.ebi.ac.uk/pub/databases/spot/eQTL/sumstats/QTS000021/QTD000389/QTD000389.all.tsv.gz	ENSG00000139719	12	123017497	C	T	chr12_123017497_C_T	107	0.48503	0.341649	0.0506373	0.0530846	SNP	172	334	0.99999	ENSG00000139719	ENSG00000139719	1.963	rs12425009
QTS000021	ftp://ftp.ebi.ac.uk/pub/databases/spot/eQTL/sumstats/QTS000021/QTD000389/QTD000389.all.tsv.gz	ENSG00000139722	12	123017497	C	T	chr12_123017497_C_T	107	0.48503	0.419708	0.0419642	0.0518637	SNP	172	334	0.99999	ENSG00000139722	ENSG00000139722	4.946	rs12425009
QTS000021	ftp://ftp.ebi.ac.uk/pub/databases/spot/eQTL/sumstats/QTS000021/QTD000389/QTD000389.all.tsv.gz	ENSG00000139726	12	123017497	C	T	chr12_123017497_C_T	107	0.48503	0.98595	0.00153479	0.087012	SNP	172	334	0.99999	ENSG00000139726	ENSG00000139726	16.101	rs12425009
QTS000021	ftp://ftp.ebi.ac.uk/pub/databases/spot/eQTL/sumstats/QTS000021/QTD000389/QTD000389.all.tsv.gz	ENSG00000150977	12	123017497	C	T	chr12_123017497_C_T	107	0.48503	0.735958	0.0269756	0.0798497	SNP	172	334	0.99999	ENSG00000150977	ENSG00000150977	293.787	rs12425009
QTS000021	ftp://ftp.ebi.ac.uk/pub/databases/spot/eQTL/sumstats/QTS000021/QTD000389/QTD000389.all.tsv.gz	ENSG00000168778	12	123017497	C	T	chr12_123017497_C_T	107	0.48503	0.354532	0.0854965	0.0920633	SNP	172	334	0.99999	ENSG00000168778	ENSG00000168778	1.352	rs12425009
QTS000021	ftp://ftp.ebi.ac.uk/pub/databases/spot/eQTL/sumstats/QTS000021/QTD000389/QTD000389.all.tsv.gz	ENSG00000175727	12	123017497	C	T	chr12_123017497_C_T	107	0.48503	0.248895	-0.0930577	0.0803973	SNP	172	334	0.99999	ENSG00000175727	ENSG00000175727	9.168	rs12425009
QTS000021	ftp://ftp.ebi.ac.uk/pub/databases/spot/eQTL/sumstats/QTS000021/QTD000389/QTD000389.all.tsv.gz	ENSG00000179195	12	123017497	C	T	chr12_123017497_C_T	107	0.48503	0.741384	0.0193404	0.0584966	SNP	172	334	0.99999	ENSG00000179195	ENSG00000179195	8.842	rs12425009
QTS000021	ftp://ftp.ebi.ac.uk/pub/databases/spot/eQTL/sumstats/QTS000021/QTD000389/QTD000389.all.tsv.gz	ENSG00000182196	12	123017497	C	T	chr12_123017497_C_T	107	0.48503	0.901615	0.0103218	0.0833563	SNP	172	334	0.99999	ENSG00000182196	ENSG00000182196	0.741	rs12425009
QTS000021	ftp://ftp.ebi.ac.uk/pub/databases/spot/eQTL/sumstats/QTS000021/QTD000389/QTD000389.all.tsv.gz	ENSG00000182782	12	123017497	C	T	chr12_123017497_C_T	107	0.48503	0.0556722	0.170431	0.0883807	SNP	172	334	0.99999	ENSG00000182782	ENSG00000182782	162.821	rs12425009
QTS000021	ftp://ftp.ebi.ac.uk/pub/databases/spot/eQTL/sumstats/QTS000021/QTD000389/QTD000389.all.tsv.gz	ENSG00000183955	12	123017497	C	T	chr12_123017497_C_T	107	0.48503	0.651463	-0.0371262	0.0820238	SNP	172	334	0.99999	ENSG00000183955	ENSG00000183955	5.467	rs12425009
QTS000021	ftp://ftp.ebi.ac.uk/pub/databases/spot/eQTL/sumstats/QTS000021/QTD000389/QTD000389.all.tsv.gz	ENSG00000184209	12	123017497	C	T	chr12_123017497_C_T	107	0.48503	0.981421	0.00109488	0.0469397	SNP	172	334	0.99999	ENSG00000184209	ENSG00000184209	12.138	rs12425009
QTS000021	ftp://ftp.ebi.ac.uk/pub/databases/spot/eQTL/sumstats/QTS000021/QTD000389/QTD000389.all.tsv.gz	ENSG00000184445	12	123017497	C	T	chr12_123017497_C_T	107	0.48503	0.623202	0.0543098	0.110313	SNP	172	334	0.99999	ENSG00000184445	ENSG00000184445	0.892	rs12425009
QTS000021	ftp://ftp.ebi.ac.uk/pub/databases/spot/eQTL/sumstats/QTS000021/QTD000389/QTD000389.all.tsv.gz	ENSG00000185344	12	123017497	C	T	chr12_123017497_C_T	107	0.48503	0.943127	0.00591828	0.0828219	SNP	172	334	0.99999	ENSG00000185344	ENSG00000185344	2.008	rs12425009
QTS000021	ftp://ftp.ebi.ac.uk/pub/databases/spot/eQTL/sumstats/QTS000021/QTD000389/QTD000389.all.tsv.gz	ENSG00000255398	12	123017497	C	T	chr12_123017497_C_T	107	0.48503	0.0811987	0.107403	0.0611832	SNP	172	334	0.99999	ENSG00000255398	ENSG00000255398	26.019	rs12425009
QTS000021	ftp://ftp.ebi.ac.uk/pub/databases/spot/eQTL/sumstats/QTS000021/QTD000389/QTD000389.all.tsv.gz	ENSG00000256092	12	123017497	C	T	chr12_123017497_C_T	107	0.48503	0.41526	0.0902124	0.110432	SNP	172	334	0.99999	ENSG00000256092	ENSG00000256092	0.584	rs12425009
QTS000021	ftp://ftp.ebi.ac.uk/pub/databases/spot/eQTL/sumstats/QTS000021/QTD000389/QTD000389.all.tsv.gz	ENSG00000256546	12	123017497	C	T	chr12_123017497_C_T	107	0.48503	0.766793	-0.0285433	0.0960719	SNP	172	334	0.99999	ENSG00000256546	ENSG00000256546	0.57	rs12425009
QTS000021	ftp://ftp.ebi.ac.uk/pub/databases/spot/eQTL/sumstats/QTS000021/QTD000389/QTD000389.all.tsv.gz	ENSG00000269997	12	123017497	C	T	chr12_123017497_C_T	107	0.48503	0.961011	-0.00508525	0.103853	SNP	172	334	0.99999	ENSG00000269997	ENSG00000269997	0.347	rs12425009
QTS000021	ftp://ftp.ebi.ac.uk/pub/databases/spot/eQTL/sumstats/QTS000021/QTD000389/QTD000389.all.tsv.gz	ENSG00000270048	12	123017497	C	T	chr12_123017497_C_T	107	0.48503	0.251778	-0.105482	0.0916899	SNP	172	334	0.99999	ENSG00000270048	ENSG00000270048	0.39	rs12425009
QTS000021	ftp://ftp.ebi.ac.uk/pub/databases/spot/eQTL/sumstats/QTS000021/QTD000389/QTD000389.all.tsv.gz	ENSG00000270061	12	123017497	C	T	chr12_123017497_C_T	107	0.48503	0.191188	0.141864	0.108052	SNP	172	334	0.99999	ENSG00000270061	ENSG00000270061	0.56	rs12425009
QTS000021	ftp://ftp.ebi.ac.uk/pub/databases/spot/eQTL/sumstats/QTS000021/QTD000389/QTD000389.all.tsv.gz	ENSG00000270095	12	123017497	C	T	chr12_123017497_C_T	107	0.48503	0.398834	-0.0746116	0.0881842	SNP	172	334	0.99999	ENSG00000270095	ENSG00000270095	0	rs12425009
QTS000021	ftp://ftp.ebi.ac.uk/pub/databases/spot/eQTL/sumstats/QTS000021/QTD000389/QTD000389.all.tsv.gz	ENSG00000270130	12	123017497	C	T	chr12_123017497_C_T	107	0.48503	0.833689	0.0198562	0.0944033	SNP	172	334	0.99999	ENSG00000270130	ENSG00000270130	0.485	rs12425009
QTS000021	ftp://ftp.ebi.ac.uk/pub/databases/spot/eQTL/sumstats/QTS000021/QTD000389/QTD000389.all.tsv.gz	ENSG00000274427	12	123017497	C	T	chr12_123017497_C_T	107	0.48503	0.962478	0.00372116	0.078968	SNP	172	334	0.99999	ENSG00000274427	ENSG00000274427	0	rs12425009
QTS000021	ftp://ftp.ebi.ac.uk/pub/databases/spot/eQTL/sumstats/QTS000021/QTD000389/QTD000389.all.tsv.gz	ENSG00000033030	12	123018030	TCCTTCCTC	T	chr12_123018030_TCCTTCCTC_T	11	0.0329341	0.862737	-0.0367375	0.212129	INDEL	11	334	0.89118	ENSG00000033030	ENSG00000033030	9.334	rs199661295
QTS000021	ftp://ftp.ebi.ac.uk/pub/databases/spot/eQTL/sumstats/QTS000021/QTD000389/QTD000389.all.tsv.gz	ENSG00000051825	12	123018030	TCCTTCCTC	T	chr12_123018030_TCCTTCCTC_T	11	0.0329341	0.84988	0.0418498	0.220734	INDEL	11	334	0.89118	ENSG00000051825	ENSG00000051825	0.618	rs199661295
QTS000021	ftp://ftp.ebi.ac.uk/pub/databases/spot/eQTL/sumstats/QTS000021/QTD000389/QTD000389.all.tsv.gz	ENSG00000086598	12	123018030	TCCTTCCTC	T	chr12_123018030_TCCTTCCTC_T	11	0.0329341	0.568382	0.125468	0.219472	INDEL	11	334	0.89118	ENSG00000086598	ENSG00000086598	102.726	rs199661295
QTS000021	ftp://ftp.ebi.ac.uk/pub/databases/spot/eQTL/sumstats/QTS000021/QTD000389/QTD000389.all.tsv.gz	ENSG00000111011	12	123018030	TCCTTCCTC	T	chr12_123018030_TCCTTCCTC_T	11	0.0329341	0.350197	-0.223696	0.238713	INDEL	11	334	0.89118	ENSG00000111011	ENSG00000111011	27.799	rs199661295
QTS000021	ftp://ftp.ebi.ac.uk/pub/databases/spot/eQTL/sumstats/QTS000021/QTD000389/QTD000389.all.tsv.gz	ENSG00000111328	12	123018030	TCCTTCCTC	T	chr12_123018030_TCCTTCCTC_T	11	0.0329341	0.0643413	0.501524	0.269151	INDEL	11	334	0.89118	ENSG00000111328	ENSG00000111328	7.566	rs199661295
QTS000021	ftp://ftp.ebi.ac.uk/pub/databases/spot/eQTL/sumstats/QTS000021/QTD000389/QTD000389.all.tsv.gz	ENSG00000111358	12	123018030	TCCTTCCTC	T	chr12_123018030_TCCTTCCTC_T	11	0.0329341	0.416132	-0.186179	0.228334	INDEL	11	334	0.89118	ENSG00000111358	ENSG00000111358	10.737	rs199661295
QTS000021	ftp://ftp.ebi.ac.uk/pub/databases/spot/eQTL/sumstats/QTS000021/QTD000389/QTD000389.all.tsv.gz	ENSG00000111361	12	123018030	TCCTTCCTC	T	chr12_123018030_TCCTTCCTC_T	11	0.0329341	0.979408	-0.00727854	0.281531	INDEL	11	334	0.89118	ENSG00000111361	ENSG00000111361	11.96	rs199661295
QTS000021	ftp://ftp.ebi.ac.uk/pub/databases/spot/eQTL/sumstats/QTS000021/QTD000389/QTD000389.all.tsv.gz	ENSG00000111364	12	123018030	TCCTTCCTC	T	chr12_123018030_TCCTTCCTC_T	11	0.0329341	0.852947	0.0386458	0.208136	INDEL	11	334	0.89118	ENSG00000111364	ENSG00000111364	2.595	rs199661295
QTS000021	ftp://ftp.ebi.ac.uk/pub/databases/spot/eQTL/sumstats/QTS000021/QTD000389/QTD000389.all.tsv.gz	ENSG00000119242	12	123018030	TCCTTCCTC	T	chr12_123018030_TCCTTCCTC_T	11	0.0329341	0.300813	0.34566	0.332933	INDEL	11	334	0.89118	ENSG00000119242	ENSG00000119242	9.439	rs199661295
QTS000021	ftp://ftp.ebi.ac.uk/pub/databases/spot/eQTL/sumstats/QTS000021/QTD000389/QTD000389.all.tsv.gz	ENSG00000130779	12	123018030	TCCTTCCTC	T	chr12_123018030_TCCTTCCTC_T	11	0.0329341	0.0556842	0.336567	0.174543	INDEL	11	334	0.89118	ENSG00000130779	ENSG00000130779	23.927	rs199661295
QTS000021	ftp://ftp.ebi.ac.uk/pub/databases/spot/eQTL/sumstats/QTS000021/QTD000389/QTD000389.all.tsv.gz	ENSG00000130787	12	123018030	TCCTTCCTC	T	chr12_123018030_TCCTTCCTC_T	11	0.0329341	0.1779	-0.446719	0.330043	INDEL	11	334	0.89118	ENSG00000130787	ENSG00000130787	0.809	rs199661295
QTS000021	ftp://ftp.ebi.ac.uk/pub/databases/spot/eQTL/sumstats/QTS000021/QTD000389/QTD000389.all.tsv.gz	ENSG00000130921	12	123018030	TCCTTCCTC	T	chr12_123018030_TCCTTCCTC_T	11	0.0329341	0.25857	0.218955	0.193078	INDEL	11	334	0.89118	ENSG00000130921	ENSG00000130921	2.446	rs199661295
QTS000021	ftp://ftp.ebi.ac.uk/pub/databases/spot/eQTL/sumstats/QTS000021/QTD000389/QTD000389.all.tsv.gz	ENSG00000139697	12	123018030	TCCTTCCTC	T	chr12_123018030_TCCTTCCTC_T	11	0.0329341	0.161989	0.191744	0.136449	INDEL	11	334	0.89118	ENSG00000139697	ENSG00000139697	6.799	rs199661295
QTS000021	ftp://ftp.ebi.ac.uk/pub/databases/spot/eQTL/sumstats/QTS000021/QTD000389/QTD000389.all.tsv.gz	ENSG00000139719	12	123018030	TCCTTCCTC	T	chr12_123018030_TCCTTCCTC_T	11	0.0329341	0.415816	-0.115402	0.141436	INDEL	11	334	0.89118	ENSG00000139719	ENSG00000139719	1.963	rs199661295
QTS000021	ftp://ftp.ebi.ac.uk/pub/databases/spot/eQTL/sumstats/QTS000021/QTD000389/QTD000389.all.tsv.gz	ENSG00000139722	12	123018030	TCCTTCCTC	T	chr12_123018030_TCCTTCCTC_T	11	0.0329341	0.515232	-0.0901242	0.138176	INDEL	11	334	0.89118	ENSG00000139722	ENSG00000139722	4.946	rs199661295
QTS000021	ftp://ftp.ebi.ac.uk/pub/databases/spot/eQTL/sumstats/QTS000021/QTD000389/QTD000389.all.tsv.gz	ENSG00000139726	12	123018030	TCCTTCCTC	T	chr12_123018030_TCCTTCCTC_T	11	0.0329341	0.697697	0.0901042	0.23153	INDEL	11	334	0.89118	ENSG00000139726	ENSG00000139726	16.101	rs199661295
QTS000021	ftp://ftp.ebi.ac.uk/pub/databases/spot/eQTL/sumstats/QTS000021/QTD000389/QTD000389.all.tsv.gz	ENSG00000150977	12	123018030	TCCTTCCTC	T	chr12_123018030_TCCTTCCTC_T	11	0.0329341	0.0293842	0.460381	0.209353	INDEL	11	334	0.89118	ENSG00000150977	ENSG00000150977	293.787	rs199661295
QTS000021	ftp://ftp.ebi.ac.uk/pub/databases/spot/eQTL/sumstats/QTS000021/QTD000389/QTD000389.all.tsv.gz	ENSG00000168778	12	123018030	TCCTTCCTC	T	chr12_123018030_TCCTTCCTC_T	11	0.0329341	0.439373	0.190181	0.245303	INDEL	11	334	0.89118	ENSG00000168778	ENSG00000168778	1.352	rs199661295
QTS000021	ftp://ftp.ebi.ac.uk/pub/databases/spot/eQTL/sumstats/QTS000021/QTD000389/QTD000389.all.tsv.gz	ENSG00000175727	12	123018030	TCCTTCCTC	T	chr12_123018030_TCCTTCCTC_T	11	0.0329341	0.825121	0.0475764	0.214942	INDEL	11	334	0.89118	ENSG00000175727	ENSG00000175727	9.168	rs199661295
QTS000021	ftp://ftp.ebi.ac.uk/pub/databases/spot/eQTL/sumstats/QTS000021/QTD000389/QTD000389.all.tsv.gz	ENSG00000179195	12	123018030	TCCTTCCTC	T	chr12_123018030_TCCTTCCTC_T	11	0.0329341	0.10749	0.250093	0.154461	INDEL	11	334	0.89118	ENSG00000179195	ENSG00000179195	8.842	rs199661295
QTS000021	ftp://ftp.ebi.ac.uk/pub/databases/spot/eQTL/sumstats/QTS000021/QTD000389/QTD000389.all.tsv.gz	ENSG00000182196	12	123018030	TCCTTCCTC	T	chr12_123018030_TCCTTCCTC_T	11	0.0329341	0.129665	-0.335589	0.220248	INDEL	11	334	0.89118	ENSG00000182196	ENSG00000182196	0.741	rs199661295
QTS000021	ftp://ftp.ebi.ac.uk/pub/databases/spot/eQTL/sumstats/QTS000021/QTD000389/QTD000389.all.tsv.gz	ENSG00000182782	12	123018030	TCCTTCCTC	T	chr12_123018030_TCCTTCCTC_T	11	0.0329341	0.733329	0.0812558	0.238059	INDEL	11	334	0.89118	ENSG00000182782	ENSG00000182782	162.821	rs199661295
QTS000021	ftp://ftp.ebi.ac.uk/pub/databases/spot/eQTL/sumstats/QTS000021/QTD000389/QTD000389.all.tsv.gz	ENSG00000183955	12	123018030	TCCTTCCTC	T	chr12_123018030_TCCTTCCTC_T	11	0.0329341	0.00865421	0.568154	0.213598	INDEL	11	334	0.89118	ENSG00000183955	ENSG00000183955	5.467	rs199661295
QTS000021	ftp://ftp.ebi.ac.uk/pub/databases/spot/eQTL/sumstats/QTS000021/QTD000389/QTD000389.all.tsv.gz	ENSG00000184209	12	123018030	TCCTTCCTC	T	chr12_123018030_TCCTTCCTC_T	11	0.0329341	0.101549	0.204048	0.123863	INDEL	11	334	0.89118	ENSG00000184209	ENSG00000184209	12.138	rs199661295
QTS000021	ftp://ftp.ebi.ac.uk/pub/databases/spot/eQTL/sumstats/QTS000021/QTD000389/QTD000389.all.tsv.gz	ENSG00000184445	12	123018030	TCCTTCCTC	T	chr12_123018030_TCCTTCCTC_T	11	0.0329341	0.362453	-0.267741	0.29311	INDEL	11	334	0.89118	ENSG00000184445	ENSG00000184445	0.892	rs199661295
QTS000021	ftp://ftp.ebi.ac.uk/pub/databases/spot/eQTL/sumstats/QTS000021/QTD000389/QTD000389.all.tsv.gz	ENSG00000185344	12	123018030	TCCTTCCTC	T	chr12_123018030_TCCTTCCTC_T	11	0.0329341	0.125086	0.337433	0.218789	INDEL	11	334	0.89118	ENSG00000185344	ENSG00000185344	2.008	rs199661295
QTS000021	ftp://ftp.ebi.ac.uk/pub/databases/spot/eQTL/sumstats/QTS000021/QTD000389/QTD000389.all.tsv.gz	ENSG00000255398	12	123018030	TCCTTCCTC	T	chr12_123018030_TCCTTCCTC_T	11	0.0329341	0.587941	-0.0892472	0.164367	INDEL	11	334	0.89118	ENSG00000255398	ENSG00000255398	26.019	rs199661295
QTS000021	ftp://ftp.ebi.ac.uk/pub/databases/spot/eQTL/sumstats/QTS000021/QTD000389/QTD000389.all.tsv.gz	ENSG00000256092	12	123018030	TCCTTCCTC	T	chr12_123018030_TCCTTCCTC_T	11	0.0329341	0.302915	-0.303505	0.293608	INDEL	11	334	0.89118	ENSG00000256092	ENSG00000256092	0.584	rs199661295
QTS000021	ftp://ftp.ebi.ac.uk/pub/databases/spot/eQTL/sumstats/QTS000021/QTD000389/QTD000389.all.tsv.gz	ENSG00000256546	12	123018030	TCCTTCCTC	T	chr12_123018030_TCCTTCCTC_T	11	0.0329341	0.148792	0.368721	0.254085	INDEL	11	334	0.89118	ENSG00000256546	ENSG00000256546	0.57	rs199661295
QTS000021	ftp://ftp.ebi.ac.uk/pub/databases/spot/eQTL/sumstats/QTS000021/QTD000389/QTD000389.all.tsv.gz	ENSG00000269997	12	123018030	TCCTTCCTC	T	chr12_123018030_TCCTTCCTC_T	11	0.0329341	0.75272	0.0872364	0.276393	INDEL	11	334	0.89118	ENSG00000269997	ENSG00000269997	0.347	rs199661295
QTS000021	ftp://ftp.ebi.ac.uk/pub/databases/spot/eQTL/sumstats/QTS000021/QTD000389/QTD000389.all.tsv.gz	ENSG00000270048	12	123018030	TCCTTCCTC	T	chr12_123018030_TCCTTCCTC_T	11	0.0329341	0.954176	0.0141107	0.245157	INDEL	11	334	0.89118	ENSG00000270048	ENSG00000270048	0.39	rs199661295
QTS000021	ftp://ftp.ebi.ac.uk/pub/databases/spot/eQTL/sumstats/QTS000021/QTD000389/QTD000389.all.tsv.gz	ENSG00000270061	12	123018030	TCCTTCCTC	T	chr12_123018030_TCCTTCCTC_T	11	0.0329341	0.428936	-0.228968	0.288688	INDEL	11	334	0.89118	ENSG00000270061	ENSG00000270061	0.56	rs199661295
QTS000021	ftp://ftp.ebi.ac.uk/pub/databases/spot/eQTL/sumstats/QTS000021/QTD000389/QTD000389.all.tsv.gz	ENSG00000270095	12	123018030	TCCTTCCTC	T	chr12_123018030_TCCTTCCTC_T	11	0.0329341	0.640407	-0.110065	0.235149	INDEL	11	334	0.89118	ENSG00000270095	ENSG00000270095	0	rs199661295
QTS000021	ftp://ftp.ebi.ac.uk/pub/databases/spot/eQTL/sumstats/QTS000021/QTD000389/QTD000389.all.tsv.gz	ENSG00000270130	12	123018030	TCCTTCCTC	T	chr12_123018030_TCCTTCCTC_T	11	0.0329341	0.841994	-0.050186	0.251326	INDEL	11	334	0.89118	ENSG00000270130	ENSG00000270130	0.485	rs199661295
QTS000021	ftp://ftp.ebi.ac.uk/pub/databases/spot/eQTL/sumstats/QTS000021/QTD000389/QTD000389.all.tsv.gz	ENSG00000274427	12	123018030	TCCTTCCTC	T	chr12_123018030_TCCTTCCTC_T	11	0.0329341	0.323998	-0.207355	0.209558	INDEL	11	334	0.89118	ENSG00000274427	ENSG00000274427	0	rs199661295
QTS000021	ftp://ftp.ebi.ac.uk/pub/databases/spot/eQTL/sumstats/QTS000021/QTD000389/QTD000389.all.tsv.gz	ENSG00000033030	12	123018034	TCCTC	T	chr12_123018034_TCCTC_T	6	0.0179641	0.329605	-0.265346	0.271302	INDEL	6	334	0.78581	ENSG00000033030	ENSG00000033030	9.334	rs1196290965
QTS000021	ftp://ftp.ebi.ac.uk/pub/databases/spot/eQTL/sumstats/QTS000021/QTD000389/QTD000389.all.tsv.gz	ENSG00000051825	12	123018034	TCCTC	T	chr12_123018034_TCCTC_T	6	0.0179641	0.119587	-0.439769	0.280945	INDEL	6	334	0.78581	ENSG00000051825	ENSG00000051825	0.618	rs1196290965
QTS000021	ftp://ftp.ebi.ac.uk/pub/databases/spot/eQTL/sumstats/QTS000021/QTD000389/QTD000389.all.tsv.gz	ENSG00000086598	12	123018034	TCCTC	T	chr12_123018034_TCCTC_T	6	0.0179641	0.118442	-0.439022	0.279591	INDEL	6	334	0.78581	ENSG00000086598	ENSG00000086598	102.726	rs1196290965
QTS000021	ftp://ftp.ebi.ac.uk/pub/databases/spot/eQTL/sumstats/QTS000021/QTD000389/QTD000389.all.tsv.gz	ENSG00000111011	12	123018034	TCCTC	T	chr12_123018034_TCCTC_T	6	0.0179641	0.94979	-0.0193709	0.30711	INDEL	6	334	0.78581	ENSG00000111011	ENSG00000111011	27.799	rs1196290965
QTS000021	ftp://ftp.ebi.ac.uk/pub/databases/spot/eQTL/sumstats/QTS000021/QTD000389/QTD000389.all.tsv.gz	ENSG00000111328	12	123018034	TCCTC	T	chr12_123018034_TCCTC_T	6	0.0179641	0.302067	0.360336	0.347973	INDEL	6	334	0.78581	ENSG00000111328	ENSG00000111328	7.566	rs1196290965
QTS000021	ftp://ftp.ebi.ac.uk/pub/databases/spot/eQTL/sumstats/QTS000021/QTD000389/QTD000389.all.tsv.gz	ENSG00000111358	12	123018034	TCCTC	T	chr12_123018034_TCCTC_T	6	0.0179641	0.121724	-0.453255	0.291245	INDEL	6	334	0.78581	ENSG00000111358	ENSG00000111358	10.737	rs1196290965
QTS000021	ftp://ftp.ebi.ac.uk/pub/databases/spot/eQTL/sumstats/QTS000021/QTD000389/QTD000389.all.tsv.gz	ENSG00000111361	12	123018034	TCCTC	T	chr12_123018034_TCCTC_T	6	0.0179641	0.17428	-0.489978	0.358967	INDEL	6	334	0.78581	ENSG00000111361	ENSG00000111361	11.96	rs1196290965
QTS000021	ftp://ftp.ebi.ac.uk/pub/databases/spot/eQTL/sumstats/QTS000021/QTD000389/QTD000389.all.tsv.gz	ENSG00000111364	12	123018034	TCCTC	T	chr12_123018034_TCCTC_T	6	0.0179641	0.526477	-0.169304	0.266682	INDEL	6	334	0.78581	ENSG00000111364	ENSG00000111364	2.595	rs1196290965
QTS000021	ftp://ftp.ebi.ac.uk/pub/databases/spot/eQTL/sumstats/QTS000021/QTD000389/QTD000389.all.tsv.gz	ENSG00000119242	12	123018034	TCCTC	T	chr12_123018034_TCCTC_T	6	0.0179641	0.337117	0.411466	0.42731	INDEL	6	334	0.78581	ENSG00000119242	ENSG00000119242	9.439	rs1196290965
QTS000021	ftp://ftp.ebi.ac.uk/pub/databases/spot/eQTL/sumstats/QTS000021/QTD000389/QTD000389.all.tsv.gz	ENSG00000130779	12	123018034	TCCTC	T	chr12_123018034_TCCTC_T	6	0.0179641	0.237662	0.267444	0.225592	INDEL	6	334	0.78581	ENSG00000130779	ENSG00000130779	23.927	rs1196290965
QTS000021	ftp://ftp.ebi.ac.uk/pub/databases/spot/eQTL/sumstats/QTS000021/QTD000389/QTD000389.all.tsv.gz	ENSG00000130787	12	123018034	TCCTC	T	chr12_123018034_TCCTC_T	6	0.0179641	0.976629	-0.0124984	0.425934	INDEL	6	334	0.78581	ENSG00000130787	ENSG00000130787	0.809	rs1196290965
QTS000021	ftp://ftp.ebi.ac.uk/pub/databases/spot/eQTL/sumstats/QTS000021/QTD000389/QTD000389.all.tsv.gz	ENSG00000130921	12	123018034	TCCTC	T	chr12_123018034_TCCTC_T	6	0.0179641	0.16712	0.343115	0.247172	INDEL	6	334	0.78581	ENSG00000130921	ENSG00000130921	2.446	rs1196290965
QTS000021	ftp://ftp.ebi.ac.uk/pub/databases/spot/eQTL/sumstats/QTS000021/QTD000389/QTD000389.all.tsv.gz	ENSG00000139697	12	123018034	TCCTC	T	chr12_123018034_TCCTC_T	6	0.0179641	0.553715	0.104443	0.175972	INDEL	6	334	0.78581	ENSG00000139697	ENSG00000139697	6.799	rs1196290965
QTS000021	ftp://ftp.ebi.ac.uk/pub/databases/spot/eQTL/sumstats/QTS000021/QTD000389/QTD000389.all.tsv.gz	ENSG00000139719	12	123018034	TCCTC	T	chr12_123018034_TCCTC_T	6	0.0179641	0.220324	0.222685	0.180937	INDEL	6	334	0.78581	ENSG00000139719	ENSG00000139719	1.963	rs1196290965
QTS000021	ftp://ftp.ebi.ac.uk/pub/databases/spot/eQTL/sumstats/QTS000021/QTD000389/QTD000389.all.tsv.gz	ENSG00000139722	12	123018034	TCCTC	T	chr12_123018034_TCCTC_T	6	0.0179641	0.970722	0.00652577	0.177505	INDEL	6	334	0.78581	ENSG00000139722	ENSG00000139722	4.946	rs1196290965
QTS000021	ftp://ftp.ebi.ac.uk/pub/databases/spot/eQTL/sumstats/QTS000021/QTD000389/QTD000389.all.tsv.gz	ENSG00000139726	12	123018034	TCCTC	T	chr12_123018034_TCCTC_T	6	0.0179641	0.180079	0.397827	0.295407	INDEL	6	334	0.78581	ENSG00000139726	ENSG00000139726	16.101	rs1196290965
QTS000021	ftp://ftp.ebi.ac.uk/pub/databases/spot/eQTL/sumstats/QTS000021/QTD000389/QTD000389.all.tsv.gz	ENSG00000150977	12	123018034	TCCTC	T	chr12_123018034_TCCTC_T	6	0.0179641	0.977469	0.00771724	0.272805	INDEL	6	334	0.78581	ENSG00000150977	ENSG00000150977	293.787	rs1196290965
QTS000021	ftp://ftp.ebi.ac.uk/pub/databases/spot/eQTL/sumstats/QTS000021/QTD000389/QTD000389.all.tsv.gz	ENSG00000168778	12	123018034	TCCTC	T	chr12_123018034_TCCTC_T	6	0.0179641	0.862106	-0.0548543	0.315275	INDEL	6	334	0.78581	ENSG00000168778	ENSG00000168778	1.352	rs1196290965
QTS000021	ftp://ftp.ebi.ac.uk/pub/databases/spot/eQTL/sumstats/QTS000021/QTD000389/QTD000389.all.tsv.gz	ENSG00000175727	12	123018034	TCCTC	T	chr12_123018034_TCCTC_T	6	0.0179641	0.00271761	0.816012	0.26772	INDEL	6	334	0.78581	ENSG00000175727	ENSG00000175727	9.168	rs1196290965
QTS000021	ftp://ftp.ebi.ac.uk/pub/databases/spot/eQTL/sumstats/QTS000021/QTD000389/QTD000389.all.tsv.gz	ENSG00000179195	12	123018034	TCCTC	T	chr12_123018034_TCCTC_T	6	0.0179641	0.364294	0.181358	0.199308	INDEL	6	334	0.78581	ENSG00000179195	ENSG00000179195	8.842	rs1196290965
QTS000021	ftp://ftp.ebi.ac.uk/pub/databases/spot/eQTL/sumstats/QTS000021/QTD000389/QTD000389.all.tsv.gz	ENSG00000182196	12	123018034	TCCTC	T	chr12_123018034_TCCTC_T	6	0.0179641	0.518802	-0.183858	0.284302	INDEL	6	334	0.78581	ENSG00000182196	ENSG00000182196	0.741	rs1196290965
QTS000021	ftp://ftp.ebi.ac.uk/pub/databases/spot/eQTL/sumstats/QTS000021/QTD000389/QTD000389.all.tsv.gz	ENSG00000182782	12	123018034	TCCTC	T	chr12_123018034_TCCTC_T	6	0.0179641	0.845668	0.0595607	0.30547	INDEL	6	334	0.78581	ENSG00000182782	ENSG00000182782	162.821	rs1196290965
QTS000021	ftp://ftp.ebi.ac.uk/pub/databases/spot/eQTL/sumstats/QTS000021/QTD000389/QTD000389.all.tsv.gz	ENSG00000183955	12	123018034	TCCTC	T	chr12_123018034_TCCTC_T	6	0.0179641	0.559341	-0.163832	0.280002	INDEL	6	334	0.78581	ENSG00000183955	ENSG00000183955	5.467	rs1196290965
QTS000021	ftp://ftp.ebi.ac.uk/pub/databases/spot/eQTL/sumstats/QTS000021/QTD000389/QTD000389.all.tsv.gz	ENSG00000184209	12	123018034	TCCTC	T	chr12_123018034_TCCTC_T	6	0.0179641	0.561768	0.0931155	0.160131	INDEL	6	334	0.78581	ENSG00000184209	ENSG00000184209	12.138	rs1196290965
QTS000021	ftp://ftp.ebi.ac.uk/pub/databases/spot/eQTL/sumstats/QTS000021/QTD000389/QTD000389.all.tsv.gz	ENSG00000184445	12	123018034	TCCTC	T	chr12_123018034_TCCTC_T	6	0.0179641	0.0218392	-0.858577	0.370556	INDEL	6	334	0.78581	ENSG00000184445	ENSG00000184445	0.892	rs1196290965
QTS000021	ftp://ftp.ebi.ac.uk/pub/databases/spot/eQTL/sumstats/QTS000021/QTD000389/QTD000389.all.tsv.gz	ENSG00000185344	12	123018034	TCCTC	T	chr12_123018034_TCCTC_T	6	0.0179641	0.226286	0.34199	0.281495	INDEL	6	334	0.78581	ENSG00000185344	ENSG00000185344	2.008	rs1196290965
QTS000021	ftp://ftp.ebi.ac.uk/pub/databases/spot/eQTL/sumstats/QTS000021/QTD000389/QTD000389.all.tsv.gz	ENSG00000255398	12	123018034	TCCTC	T	chr12_123018034_TCCTC_T	6	0.0179641	0.588738	-0.114246	0.210857	INDEL	6	334	0.78581	ENSG00000255398	ENSG00000255398	26.019	rs1196290965
QTS000021	ftp://ftp.ebi.ac.uk/pub/databases/spot/eQTL/sumstats/QTS000021/QTD000389/QTD000389.all.tsv.gz	ENSG00000256092	12	123018034	TCCTC	T	chr12_123018034_TCCTC_T	6	0.0179641	0.140581	-0.555917	0.375275	INDEL	6	334	0.78581	ENSG00000256092	ENSG00000256092	0.584	rs1196290965
QTS000021	ftp://ftp.ebi.ac.uk/pub/databases/spot/eQTL/sumstats/QTS000021/QTD000389/QTD000389.all.tsv.gz	ENSG00000256546	12	123018034	TCCTC	T	chr12_123018034_TCCTC_T	6	0.0179641	0.100991	-0.536772	0.3253	INDEL	6	334	0.78581	ENSG00000256546	ENSG00000256546	0.57	rs1196290965
QTS000021	ftp://ftp.ebi.ac.uk/pub/databases/spot/eQTL/sumstats/QTS000021/QTD000389/QTD000389.all.tsv.gz	ENSG00000269997	12	123018034	TCCTC	T	chr12_123018034_TCCTC_T	6	0.0179641	0.862986	-0.061307	0.354649	INDEL	6	334	0.78581	ENSG00000269997	ENSG00000269997	0.347	rs1196290965
QTS000021	ftp://ftp.ebi.ac.uk/pub/databases/spot/eQTL/sumstats/QTS000021/QTD000389/QTD000389.all.tsv.gz	ENSG00000270048	12	123018034	TCCTC	T	chr12_123018034_TCCTC_T	6	0.0179641	0.481782	0.221415	0.313987	INDEL	6	334	0.78581	ENSG00000270048	ENSG00000270048	0.39	rs1196290965
QTS000021	ftp://ftp.ebi.ac.uk/pub/databases/spot/eQTL/sumstats/QTS000021/QTD000389/QTD000389.all.tsv.gz	ENSG00000270061	12	123018034	TCCTC	T	chr12_123018034_TCCTC_T	6	0.0179641	0.457473	-0.27594	0.370431	INDEL	6	334	0.78581	ENSG00000270061	ENSG00000270061	0.56	rs1196290965
QTS000021	ftp://ftp.ebi.ac.uk/pub/databases/spot/eQTL/sumstats/QTS000021/QTD000389/QTD000389.all.tsv.gz	ENSG00000270095	12	123018034	TCCTC	T	chr12_123018034_TCCTC_T	6	0.0179641	0.0525015	-0.582679	0.298153	INDEL	6	334	0.78581	ENSG00000270095	ENSG00000270095	0	rs1196290965
QTS000021	ftp://ftp.ebi.ac.uk/pub/databases/spot/eQTL/sumstats/QTS000021/QTD000389/QTD000389.all.tsv.gz	ENSG00000270130	12	123018034	TCCTC	T	chr12_123018034_TCCTC_T	6	0.0179641	0.89185	0.0439129	0.322434	INDEL	6	334	0.78581	ENSG00000270130	ENSG00000270130	0.485	rs1196290965
QTS000021	ftp://ftp.ebi.ac.uk/pub/databases/spot/eQTL/sumstats/QTS000021/QTD000389/QTD000389.all.tsv.gz	ENSG00000274427	12	123018034	TCCTC	T	chr12_123018034_TCCTC_T	6	0.0179641	0.226187	-0.326143	0.268393	INDEL	6	334	0.78581	ENSG00000274427	ENSG00000274427	0	rs1196290965
QTS000021	ftp://ftp.ebi.ac.uk/pub/databases/spot/eQTL/sumstats/QTS000021/QTD000389/QTD000389.all.tsv.gz	ENSG00000033030	12	123018036	C	CT	chr12_123018036_C_CT	7	0.0209581	0.980942	0.00588706	0.246035	INDEL	7	334	0.87407	ENSG00000033030	ENSG00000033030	9.334	rs1311685680
QTS000021	ftp://ftp.ebi.ac.uk/pub/databases/spot/eQTL/sumstats/QTS000021/QTD000389/QTD000389.all.tsv.gz	ENSG00000051825	12	123018036	C	CT	chr12_123018036_C_CT	7	0.0209581	0.763346	0.0772005	0.255944	INDEL	7	334	0.87407	ENSG00000051825	ENSG00000051825	0.618	rs1311685680
QTS000021	ftp://ftp.ebi.ac.uk/pub/databases/spot/eQTL/sumstats/QTS000021/QTD000389/QTD000389.all.tsv.gz	ENSG00000086598	12	123018036	C	CT	chr12_123018036_C_CT	7	0.0209581	0.557477	-0.149625	0.254511	INDEL	7	334	0.87407	ENSG00000086598	ENSG00000086598	102.726	rs1311685680
QTS000021	ftp://ftp.ebi.ac.uk/pub/databases/spot/eQTL/sumstats/QTS000021/QTD000389/QTD000389.all.tsv.gz	ENSG00000111011	12	123018036	C	CT	chr12_123018036_C_CT	7	0.0209581	0.900145	-0.0348942	0.277625	INDEL	7	334	0.87407	ENSG00000111011	ENSG00000111011	27.799	rs1311685680
QTS000021	ftp://ftp.ebi.ac.uk/pub/databases/spot/eQTL/sumstats/QTS000021/QTD000389/QTD000389.all.tsv.gz	ENSG00000111328	12	123018036	C	CT	chr12_123018036_C_CT	7	0.0209581	0.239228	-0.371298	0.314245	INDEL	7	334	0.87407	ENSG00000111328	ENSG00000111328	7.566	rs1311685680
QTS000021	ftp://ftp.ebi.ac.uk/pub/databases/spot/eQTL/sumstats/QTS000021/QTD000389/QTD000389.all.tsv.gz	ENSG00000111358	12	123018036	C	CT	chr12_123018036_C_CT	7	0.0209581	0.920021	-0.0266896	0.265374	INDEL	7	334	0.87407	ENSG00000111358	ENSG00000111358	10.737	rs1311685680
QTS000021	ftp://ftp.ebi.ac.uk/pub/databases/spot/eQTL/sumstats/QTS000021/QTD000389/QTD000389.all.tsv.gz	ENSG00000111361	12	123018036	C	CT	chr12_123018036_C_CT	7	0.0209581	0.535098	0.202713	0.326084	INDEL	7	334	0.87407	ENSG00000111361	ENSG00000111361	11.96	rs1311685680
QTS000021	ftp://ftp.ebi.ac.uk/pub/databases/spot/eQTL/sumstats/QTS000021/QTD000389/QTD000389.all.tsv.gz	ENSG00000111364	12	123018036	C	CT	chr12_123018036_C_CT	7	0.0209581	0.327519	0.236382	0.240644	INDEL	7	334	0.87407	ENSG00000111364	ENSG00000111364	2.595	rs1311685680
QTS000021	ftp://ftp.ebi.ac.uk/pub/databases/spot/eQTL/sumstats/QTS000021/QTD000389/QTD000389.all.tsv.gz	ENSG00000119242	12	123018036	C	CT	chr12_123018036_C_CT	7	0.0209581	0.159975	-0.543588	0.384959	INDEL	7	334	0.87407	ENSG00000119242	ENSG00000119242	9.439	rs1311685680
QTS000021	ftp://ftp.ebi.ac.uk/pub/databases/spot/eQTL/sumstats/QTS000021/QTD000389/QTD000389.all.tsv.gz	ENSG00000130779	12	123018036	C	CT	chr12_123018036_C_CT	7	0.0209581	0.325143	-0.201602	0.204228	INDEL	7	334	0.87407	ENSG00000130779	ENSG00000130779	23.927	rs1311685680
QTS000021	ftp://ftp.ebi.ac.uk/pub/databases/spot/eQTL/sumstats/QTS000021/QTD000389/QTD000389.all.tsv.gz	ENSG00000130787	12	123018036	C	CT	chr12_123018036_C_CT	7	0.0209581	0.75034	-0.122703	0.384929	INDEL	7	334	0.87407	ENSG00000130787	ENSG00000130787	0.809	rs1311685680
QTS000021	ftp://ftp.ebi.ac.uk/pub/databases/spot/eQTL/sumstats/QTS000021/QTD000389/QTD000389.all.tsv.gz	ENSG00000130921	12	123018036	C	CT	chr12_123018036_C_CT	7	0.0209581	0.0586976	-0.423291	0.222226	INDEL	7	334	0.87407	ENSG00000130921	ENSG00000130921	2.446	rs1311685680
QTS000021	ftp://ftp.ebi.ac.uk/pub/databases/spot/eQTL/sumstats/QTS000021/QTD000389/QTD000389.all.tsv.gz	ENSG00000139697	12	123018036	C	CT	chr12_123018036_C_CT	7	0.0209581	0.417931	-0.129082	0.158923	INDEL	7	334	0.87407	ENSG00000139697	ENSG00000139697	6.799	rs1311685680
QTS000021	ftp://ftp.ebi.ac.uk/pub/databases/spot/eQTL/sumstats/QTS000021/QTD000389/QTD000389.all.tsv.gz	ENSG00000139719	12	123018036	C	CT	chr12_123018036_C_CT	7	0.0209581	0.424785	-0.131281	0.16404	INDEL	7	334	0.87407	ENSG00000139719	ENSG00000139719	1.963	rs1311685680
QTS000021	ftp://ftp.ebi.ac.uk/pub/databases/spot/eQTL/sumstats/QTS000021/QTD000389/QTD000389.all.tsv.gz	ENSG00000139722	12	123018036	C	CT	chr12_123018036_C_CT	7	0.0209581	0.414602	0.130987	0.160118	INDEL	7	334	0.87407	ENSG00000139722	ENSG00000139722	4.946	rs1311685680
QTS000021	ftp://ftp.ebi.ac.uk/pub/databases/spot/eQTL/sumstats/QTS000021/QTD000389/QTD000389.all.tsv.gz	ENSG00000139726	12	123018036	C	CT	chr12_123018036_C_CT	7	0.0209581	0.556023	-0.158336	0.268337	INDEL	7	334	0.87407	ENSG00000139726	ENSG00000139726	16.101	rs1311685680
QTS000021	ftp://ftp.ebi.ac.uk/pub/databases/spot/eQTL/sumstats/QTS000021/QTD000389/QTD000389.all.tsv.gz	ENSG00000150977	12	123018036	C	CT	chr12_123018036_C_CT	7	0.0209581	0.155575	-0.349645	0.244987	INDEL	7	334	0.87407	ENSG00000150977	ENSG00000150977	293.787	rs1311685680
QTS000021	ftp://ftp.ebi.ac.uk/pub/databases/spot/eQTL/sumstats/QTS000021/QTD000389/QTD000389.all.tsv.gz	ENSG00000168778	12	123018036	C	CT	chr12_123018036_C_CT	7	0.0209581	0.415535	-0.232209	0.284422	INDEL	7	334	0.87407	ENSG00000168778	ENSG00000168778	1.352	rs1311685680
QTS000021	ftp://ftp.ebi.ac.uk/pub/databases/spot/eQTL/sumstats/QTS000021/QTD000389/QTD000389.all.tsv.gz	ENSG00000175727	12	123018036	C	CT	chr12_123018036_C_CT	7	0.0209581	0.104851	-0.403244	0.247158	INDEL	7	334	0.87407	ENSG00000175727	ENSG00000175727	9.168	rs1311685680
QTS000021	ftp://ftp.ebi.ac.uk/pub/databases/spot/eQTL/sumstats/QTS000021/QTD000389/QTD000389.all.tsv.gz	ENSG00000179195	12	123018036	C	CT	chr12_123018036_C_CT	7	0.0209581	0.16724	-0.249154	0.179536	INDEL	7	334	0.87407	ENSG00000179195	ENSG00000179195	8.842	rs1311685680
QTS000021	ftp://ftp.ebi.ac.uk/pub/databases/spot/eQTL/sumstats/QTS000021/QTD000389/QTD000389.all.tsv.gz	ENSG00000182196	12	123018036	C	CT	chr12_123018036_C_CT	7	0.0209581	0.814262	-0.0605584	0.257323	INDEL	7	334	0.87407	ENSG00000182196	ENSG00000182196	0.741	rs1311685680
QTS000021	ftp://ftp.ebi.ac.uk/pub/databases/spot/eQTL/sumstats/QTS000021/QTD000389/QTD000389.all.tsv.gz	ENSG00000182782	12	123018036	C	CT	chr12_123018036_C_CT	7	0.0209581	0.836333	0.0571464	0.276149	INDEL	7	334	0.87407	ENSG00000182782	ENSG00000182782	162.821	rs1311685680
QTS000021	ftp://ftp.ebi.ac.uk/pub/databases/spot/eQTL/sumstats/QTS000021/QTD000389/QTD000389.all.tsv.gz	ENSG00000183955	12	123018036	C	CT	chr12_123018036_C_CT	7	0.0209581	0.0345115	-0.532675	0.249704	INDEL	7	334	0.87407	ENSG00000183955	ENSG00000183955	5.467	rs1311685680
QTS000021	ftp://ftp.ebi.ac.uk/pub/databases/spot/eQTL/sumstats/QTS000021/QTD000389/QTD000389.all.tsv.gz	ENSG00000184209	12	123018036	C	CT	chr12_123018036_C_CT	7	0.0209581	0.717339	-0.0525398	0.144861	INDEL	7	334	0.87407	ENSG00000184209	ENSG00000184209	12.138	rs1311685680
QTS000021	ftp://ftp.ebi.ac.uk/pub/databases/spot/eQTL/sumstats/QTS000021/QTD000389/QTD000389.all.tsv.gz	ENSG00000184445	12	123018036	C	CT	chr12_123018036_C_CT	7	0.0209581	0.251591	0.390586	0.339382	INDEL	7	334	0.87407	ENSG00000184445	ENSG00000184445	0.892	rs1311685680
QTS000021	ftp://ftp.ebi.ac.uk/pub/databases/spot/eQTL/sumstats/QTS000021/QTD000389/QTD000389.all.tsv.gz	ENSG00000185344	12	123018036	C	CT	chr12_123018036_C_CT	7	0.0209581	0.922874	-0.024797	0.255704	INDEL	7	334	0.87407	ENSG00000185344	ENSG00000185344	2.008	rs1311685680
QTS000021	ftp://ftp.ebi.ac.uk/pub/databases/spot/eQTL/sumstats/QTS000021/QTD000389/QTD000389.all.tsv.gz	ENSG00000255398	12	123018036	C	CT	chr12_123018036_C_CT	7	0.0209581	0.85712	-0.0344074	0.190784	INDEL	7	334	0.87407	ENSG00000255398	ENSG00000255398	26.019	rs1311685680
QTS000021	ftp://ftp.ebi.ac.uk/pub/databases/spot/eQTL/sumstats/QTS000021/QTD000389/QTD000389.all.tsv.gz	ENSG00000256092	12	123018036	C	CT	chr12_123018036_C_CT	7	0.0209581	0.684269	-0.139141	0.341512	INDEL	7	334	0.87407	ENSG00000256092	ENSG00000256092	0.584	rs1311685680
QTS000021	ftp://ftp.ebi.ac.uk/pub/databases/spot/eQTL/sumstats/QTS000021/QTD000389/QTD000389.all.tsv.gz	ENSG00000256546	12	123018036	C	CT	chr12_123018036_C_CT	7	0.0209581	0.960828	0.0145963	0.2967	INDEL	7	334	0.87407	ENSG00000256546	ENSG00000256546	0.57	rs1311685680
QTS000021	ftp://ftp.ebi.ac.uk/pub/databases/spot/eQTL/sumstats/QTS000021/QTD000389/QTD000389.all.tsv.gz	ENSG00000269997	12	123018036	C	CT	chr12_123018036_C_CT	7	0.0209581	0.0609482	-0.598362	0.316949	INDEL	7	334	0.87407	ENSG00000269997	ENSG00000269997	0.347	rs1311685680
QTS000021	ftp://ftp.ebi.ac.uk/pub/databases/spot/eQTL/sumstats/QTS000021/QTD000389/QTD000389.all.tsv.gz	ENSG00000270048	12	123018036	C	CT	chr12_123018036_C_CT	7	0.0209581	0.15247	-0.406113	0.282402	INDEL	7	334	0.87407	ENSG00000270048	ENSG00000270048	0.39	rs1311685680
QTS000021	ftp://ftp.ebi.ac.uk/pub/databases/spot/eQTL/sumstats/QTS000021/QTD000389/QTD000389.all.tsv.gz	ENSG00000270061	12	123018036	C	CT	chr12_123018036_C_CT	7	0.0209581	0.653261	-0.150912	0.335267	INDEL	7	334	0.87407	ENSG00000270061	ENSG00000270061	0.56	rs1311685680
QTS000021	ftp://ftp.ebi.ac.uk/pub/databases/spot/eQTL/sumstats/QTS000021/QTD000389/QTD000389.all.tsv.gz	ENSG00000270095	12	123018036	C	CT	chr12_123018036_C_CT	7	0.0209581	0.253731	-0.311317	0.271733	INDEL	7	334	0.87407	ENSG00000270095	ENSG00000270095	0	rs1311685680
QTS000021	ftp://ftp.ebi.ac.uk/pub/databases/spot/eQTL/sumstats/QTS000021/QTD000389/QTD000389.all.tsv.gz	ENSG00000270130	12	123018036	C	CT	chr12_123018036_C_CT	7	0.0209581	0.786287	0.0791584	0.291436	INDEL	7	334	0.87407	ENSG00000270130	ENSG00000270130	0.485	rs1311685680
QTS000021	ftp://ftp.ebi.ac.uk/pub/databases/spot/eQTL/sumstats/QTS000021/QTD000389/QTD000389.all.tsv.gz	ENSG00000274427	12	123018036	C	CT	chr12_123018036_C_CT	7	0.0209581	0.331068	-0.236995	0.243052	INDEL	7	334	0.87407	ENSG00000274427	ENSG00000274427	0	rs1311685680
QTS000021	ftp://ftp.ebi.ac.uk/pub/databases/spot/eQTL/sumstats/QTS000021/QTD000389/QTD000389.all.tsv.gz	ENSG00000033030	12	123018293	C	CT	chr12_123018293_C_CT	23	0.0688623	0.492233	-0.108712	0.157914	INDEL	23	334	0.94741	ENSG00000033030	ENSG00000033030	9.334	rs1215425545
QTS000021	ftp://ftp.ebi.ac.uk/pub/databases/spot/eQTL/sumstats/QTS000021/QTD000389/QTD000389.all.tsv.gz	ENSG00000033030	12	123018293	C	CTT	chr12_123018293_C_CTT	5	0.0149701	0.770901	0.0829243	0.284262	INDEL	5	334	0.93258	ENSG00000033030	ENSG00000033030	9.334	rs1215425545
QTS000021	ftp://ftp.ebi.ac.uk/pub/databases/spot/eQTL/sumstats/QTS000021/QTD000389/QTD000389.all.tsv.gz	ENSG00000033030	12	123018293	CTTTTTTT	C	chr12_123018293_CTTTTTTT_C	107	0.48503	0.224294	0.0971674	0.079635	INDEL	172	334	0.99333	ENSG00000033030	ENSG00000033030	9.334	rs201026026
QTS000021	ftp://ftp.ebi.ac.uk/pub/databases/spot/eQTL/sumstats/QTS000021/QTD000389/QTD000389.all.tsv.gz	ENSG00000033030	12	123018293	CTTTTTTT	C	chr12_123018293_CTTTTTTT_C	107	0.48503	0.224294	0.0971674	0.079635	INDEL	172	334	0.99333	ENSG00000033030	ENSG00000033030	9.334	rs750735025
QTS000021	ftp://ftp.ebi.ac.uk/pub/databases/spot/eQTL/sumstats/QTS000021/QTD000389/QTD000389.all.tsv.gz	ENSG00000033030	12	123018293	CTTTTTTT	C	chr12_123018293_CTTTTTTT_C	107	0.48503	0.224294	0.0971674	0.079635	INDEL	172	334	0.99333	ENSG00000033030	ENSG00000033030	9.334	rs3085478
QTS000021	ftp://ftp.ebi.ac.uk/pub/databases/spot/eQTL/sumstats/QTS000021/QTD000389/QTD000389.all.tsv.gz	ENSG00000051825	12	123018293	C	CT	chr12_123018293_C_CT	23	0.0688623	0.550867	0.098269	0.164386	INDEL	23	334	0.94741	ENSG00000051825	ENSG00000051825	0.618	rs1215425545
QTS000021	ftp://ftp.ebi.ac.uk/pub/databases/spot/eQTL/sumstats/QTS000021/QTD000389/QTD000389.all.tsv.gz	ENSG00000051825	12	123018293	C	CTT	chr12_123018293_C_CTT	5	0.0149701	0.100843	-0.484123	0.293265	INDEL	5	334	0.93258	ENSG00000051825	ENSG00000051825	0.618	rs1215425545
QTS000021	ftp://ftp.ebi.ac.uk/pub/databases/spot/eQTL/sumstats/QTS000021/QTD000389/QTD000389.all.tsv.gz	ENSG00000051825	12	123018293	CTTTTTTT	C	chr12_123018293_CTTTTTTT_C	107	0.48503	0.0178721	-0.195719	0.0817447	INDEL	172	334	0.99333	ENSG00000051825	ENSG00000051825	0.618	rs201026026
QTS000021	ftp://ftp.ebi.ac.uk/pub/databases/spot/eQTL/sumstats/QTS000021/QTD000389/QTD000389.all.tsv.gz	ENSG00000051825	12	123018293	CTTTTTTT	C	chr12_123018293_CTTTTTTT_C	107	0.48503	0.0178721	-0.195719	0.0817447	INDEL	172	334	0.99333	ENSG00000051825	ENSG00000051825	0.618	rs750735025
QTS000021	ftp://ftp.ebi.ac.uk/pub/databases/spot/eQTL/sumstats/QTS000021/QTD000389/QTD000389.all.tsv.gz	ENSG00000051825	12	123018293	CTTTTTTT	C	chr12_123018293_CTTTTTTT_C	107	0.48503	0.0178721	-0.195719	0.0817447	INDEL	172	334	0.99333	ENSG00000051825	ENSG00000051825	0.618	rs3085478
QTS000021	ftp://ftp.ebi.ac.uk/pub/databases/spot/eQTL/sumstats/QTS000021/QTD000389/QTD000389.all.tsv.gz	ENSG00000086598	12	123018293	C	CT	chr12_123018293_C_CT	23	0.0688623	0.692344	-0.0648994	0.16371	INDEL	23	334	0.94741	ENSG00000086598	ENSG00000086598	102.726	rs1215425545
QTS000021	ftp://ftp.ebi.ac.uk/pub/databases/spot/eQTL/sumstats/QTS000021/QTD000389/QTD000389.all.tsv.gz	ENSG00000086598	12	123018293	C	CTT	chr12_123018293_C_CTT	5	0.0149701	0.565087	0.169596	0.29415	INDEL	5	334	0.93258	ENSG00000086598	ENSG00000086598	102.726	rs1215425545
QTS000021	ftp://ftp.ebi.ac.uk/pub/databases/spot/eQTL/sumstats/QTS000021/QTD000389/QTD000389.all.tsv.gz	ENSG00000086598	12	123018293	CTTTTTTT	C	chr12_123018293_CTTTTTTT_C	107	0.48503	0.417533	0.067225	0.0826952	INDEL	172	334	0.99333	ENSG00000086598	ENSG00000086598	102.726	rs201026026
QTS000021	ftp://ftp.ebi.ac.uk/pub/databases/spot/eQTL/sumstats/QTS000021/QTD000389/QTD000389.all.tsv.gz	ENSG00000086598	12	123018293	CTTTTTTT	C	chr12_123018293_CTTTTTTT_C	107	0.48503	0.417533	0.067225	0.0826952	INDEL	172	334	0.99333	ENSG00000086598	ENSG00000086598	102.726	rs750735025
QTS000021	ftp://ftp.ebi.ac.uk/pub/databases/spot/eQTL/sumstats/QTS000021/QTD000389/QTD000389.all.tsv.gz	ENSG00000086598	12	123018293	CTTTTTTT	C	chr12_123018293_CTTTTTTT_C	107	0.48503	0.417533	0.067225	0.0826952	INDEL	172	334	0.99333	ENSG00000086598	ENSG00000086598	102.726	rs3085478
QTS000021	ftp://ftp.ebi.ac.uk/pub/databases/spot/eQTL/sumstats/QTS000021/QTD000389/QTD000389.all.tsv.gz	ENSG00000111011	12	123018293	C	CT	chr12_123018293_C_CT	23	0.0688623	0.145607	0.259244	0.177234	INDEL	23	334	0.94741	ENSG00000111011	ENSG00000111011	27.799	rs1215425545
QTS000021	ftp://ftp.ebi.ac.uk/pub/databases/spot/eQTL/sumstats/QTS000021/QTD000389/QTD000389.all.tsv.gz	ENSG00000111011	12	123018293	C	CTT	chr12_123018293_C_CTT	5	0.0149701	0.831473	0.0683917	0.320819	INDEL	5	334	0.93258	ENSG00000111011	ENSG00000111011	27.799	rs1215425545
QTS000021	ftp://ftp.ebi.ac.uk/pub/databases/spot/eQTL/sumstats/QTS000021/QTD000389/QTD000389.all.tsv.gz	ENSG00000111011	12	123018293	CTTTTTTT	C	chr12_123018293_CTTTTTTT_C	107	0.48503	0.600842	0.0473023	0.090222	INDEL	172	334	0.99333	ENSG00000111011	ENSG00000111011	27.799	rs201026026
QTS000021	ftp://ftp.ebi.ac.uk/pub/databases/spot/eQTL/sumstats/QTS000021/QTD000389/QTD000389.all.tsv.gz	ENSG00000111011	12	123018293	CTTTTTTT	C	chr12_123018293_CTTTTTTT_C	107	0.48503	0.600842	0.0473023	0.090222	INDEL	172	334	0.99333	ENSG00000111011	ENSG00000111011	27.799	rs750735025
QTS000021	ftp://ftp.ebi.ac.uk/pub/databases/spot/eQTL/sumstats/QTS000021/QTD000389/QTD000389.all.tsv.gz	ENSG00000111011	12	123018293	CTTTTTTT	C	chr12_123018293_CTTTTTTT_C	107	0.48503	0.600842	0.0473023	0.090222	INDEL	172	334	0.99333	ENSG00000111011	ENSG00000111011	27.799	rs3085478
QTS000021	ftp://ftp.ebi.ac.uk/pub/databases/spot/eQTL/sumstats/QTS000021/QTD000389/QTD000389.all.tsv.gz	ENSG00000111328	12	123018293	C	CT	chr12_123018293_C_CT	23	0.0688623	0.962146	-0.00964723	0.202932	INDEL	23	334	0.94741	ENSG00000111328	ENSG00000111328	7.566	rs1215425545
QTS000021	ftp://ftp.ebi.ac.uk/pub/databases/spot/eQTL/sumstats/QTS000021/QTD000389/QTD000389.all.tsv.gz	ENSG00000111328	12	123018293	C	CTT	chr12_123018293_C_CTT	5	0.0149701	0.558037	-0.213937	0.364423	INDEL	5	334	0.93258	ENSG00000111328	ENSG00000111328	7.566	rs1215425545
QTS000021	ftp://ftp.ebi.ac.uk/pub/databases/spot/eQTL/sumstats/QTS000021/QTD000389/QTD000389.all.tsv.gz	ENSG00000111328	12	123018293	CTTTTTTT	C	chr12_123018293_CTTTTTTT_C	107	0.48503	0.00193083	0.313899	0.0994713	INDEL	172	334	0.99333	ENSG00000111328	ENSG00000111328	7.566	rs201026026
QTS000021	ftp://ftp.ebi.ac.uk/pub/databases/spot/eQTL/sumstats/QTS000021/QTD000389/QTD000389.all.tsv.gz	ENSG00000111328	12	123018293	CTTTTTTT	C	chr12_123018293_CTTTTTTT_C	107	0.48503	0.00193083	0.313899	0.0994713	INDEL	172	334	0.99333	ENSG00000111328	ENSG00000111328	7.566	rs750735025
QTS000021	ftp://ftp.ebi.ac.uk/pub/databases/spot/eQTL/sumstats/QTS000021/QTD000389/QTD000389.all.tsv.gz	ENSG00000111328	12	123018293	CTTTTTTT	C	chr12_123018293_CTTTTTTT_C	107	0.48503	0.00193083	0.313899	0.0994713	INDEL	172	334	0.99333	ENSG00000111328	ENSG00000111328	7.566	rs3085478
QTS000021	ftp://ftp.ebi.ac.uk/pub/databases/spot/eQTL/sumstats/QTS000021/QTD000389/QTD000389.all.tsv.gz	ENSG00000111358	12	123018293	C	CT	chr12_123018293_C_CT	23	0.0688623	0.0933929	-0.285366	0.16902	INDEL	23	334	0.94741	ENSG00000111358	ENSG00000111358	10.737	rs1215425545
QTS000021	ftp://ftp.ebi.ac.uk/pub/databases/spot/eQTL/sumstats/QTS000021/QTD000389/QTD000389.all.tsv.gz	ENSG00000111358	12	123018293	C	CTT	chr12_123018293_C_CTT	5	0.0149701	0.328581	-0.299661	0.305737	INDEL	5	334	0.93258	ENSG00000111358	ENSG00000111358	10.737	rs1215425545
QTS000021	ftp://ftp.ebi.ac.uk/pub/databases/spot/eQTL/sumstats/QTS000021/QTD000389/QTD000389.all.tsv.gz	ENSG00000111358	12	123018293	CTTTTTTT	C	chr12_123018293_CTTTTTTT_C	107	0.48503	0.712226	-0.0318848	0.0862782	INDEL	172	334	0.99333	ENSG00000111358	ENSG00000111358	10.737	rs201026026
QTS000021	ftp://ftp.ebi.ac.uk/pub/databases/spot/eQTL/sumstats/QTS000021/QTD000389/QTD000389.all.tsv.gz	ENSG00000111358	12	123018293	CTTTTTTT	C	chr12_123018293_CTTTTTTT_C	107	0.48503	0.712226	-0.0318848	0.0862782	INDEL	172	334	0.99333	ENSG00000111358	ENSG00000111358	10.737	rs750735025
QTS000021	ftp://ftp.ebi.ac.uk/pub/databases/spot/eQTL/sumstats/QTS000021/QTD000389/QTD000389.all.tsv.gz	ENSG00000111358	12	123018293	CTTTTTTT	C	chr12_123018293_CTTTTTTT_C	107	0.48503	0.712226	-0.0318848	0.0862782	INDEL	172	334	0.99333	ENSG00000111358	ENSG00000111358	10.737	rs3085478
QTS000021	ftp://ftp.ebi.ac.uk/pub/databases/spot/eQTL/sumstats/QTS000021/QTD000389/QTD000389.all.tsv.gz	ENSG00000111361	12	123018293	C	CT	chr12_123018293_C_CT	23	0.0688623	0.916671	-0.0219957	0.209877	INDEL	23	334	0.94741	ENSG00000111361	ENSG00000111361	11.96	rs1215425545
QTS000021	ftp://ftp.ebi.ac.uk/pub/databases/spot/eQTL/sumstats/QTS000021/QTD000389/QTD000389.all.tsv.gz	ENSG00000111361	12	123018293	C	CTT	chr12_123018293_C_CTT	5	0.0149701	0.340753	-0.359531	0.376205	INDEL	5	334	0.93258	ENSG00000111361	ENSG00000111361	11.96	rs1215425545
QTS000021	ftp://ftp.ebi.ac.uk/pub/databases/spot/eQTL/sumstats/QTS000021/QTD000389/QTD000389.all.tsv.gz	ENSG00000111361	12	123018293	CTTTTTTT	C	chr12_123018293_CTTTTTTT_C	107	0.48503	0.793153	0.0278891	0.106171	INDEL	172	334	0.99333	ENSG00000111361	ENSG00000111361	11.96	rs201026026
QTS000021	ftp://ftp.ebi.ac.uk/pub/databases/spot/eQTL/sumstats/QTS000021/QTD000389/QTD000389.all.tsv.gz	ENSG00000111361	12	123018293	CTTTTTTT	C	chr12_123018293_CTTTTTTT_C	107	0.48503	0.793153	0.0278891	0.106171	INDEL	172	334	0.99333	ENSG00000111361	ENSG00000111361	11.96	rs750735025
QTS000021	ftp://ftp.ebi.ac.uk/pub/databases/spot/eQTL/sumstats/QTS000021/QTD000389/QTD000389.all.tsv.gz	ENSG00000111361	12	123018293	CTTTTTTT	C	chr12_123018293_CTTTTTTT_C	107	0.48503	0.793153	0.0278891	0.106171	INDEL	172	334	0.99333	ENSG00000111361	ENSG00000111361	11.96	rs3085478
QTS000021	ftp://ftp.ebi.ac.uk/pub/databases/spot/eQTL/sumstats/QTS000021/QTD000389/QTD000389.all.tsv.gz	ENSG00000111364	12	123018293	C	CT	chr12_123018293_C_CT	23	0.0688623	0.380567	-0.136126	0.154792	INDEL	23	334	0.94741	ENSG00000111364	ENSG00000111364	2.595	rs1215425545
QTS000021	ftp://ftp.ebi.ac.uk/pub/databases/spot/eQTL/sumstats/QTS000021/QTD000389/QTD000389.all.tsv.gz	ENSG00000111364	12	123018293	C	CTT	chr12_123018293_C_CTT	5	0.0149701	0.361518	0.254644	0.278228	INDEL	5	334	0.93258	ENSG00000111364	ENSG00000111364	2.595	rs1215425545
QTS000021	ftp://ftp.ebi.ac.uk/pub/databases/spot/eQTL/sumstats/QTS000021/QTD000389/QTD000389.all.tsv.gz	ENSG00000111364	12	123018293	CTTTTTTT	C	chr12_123018293_CTTTTTTT_C	107	0.48503	0.66321	-0.0342394	0.0784696	INDEL	172	334	0.99333	ENSG00000111364	ENSG00000111364	2.595	rs201026026
QTS000021	ftp://ftp.ebi.ac.uk/pub/databases/spot/eQTL/sumstats/QTS000021/QTD000389/QTD000389.all.tsv.gz	ENSG00000111364	12	123018293	CTTTTTTT	C	chr12_123018293_CTTTTTTT_C	107	0.48503	0.66321	-0.0342394	0.0784696	INDEL	172	334	0.99333	ENSG00000111364	ENSG00000111364	2.595	rs750735025
QTS000021	ftp://ftp.ebi.ac.uk/pub/databases/spot/eQTL/sumstats/QTS000021/QTD000389/QTD000389.all.tsv.gz	ENSG00000111364	12	123018293	CTTTTTTT	C	chr12_123018293_CTTTTTTT_C	107	0.48503	0.66321	-0.0342394	0.0784696	INDEL	172	334	0.99333	ENSG00000111364	ENSG00000111364	2.595	rs3085478
QTS000021	ftp://ftp.ebi.ac.uk/pub/databases/spot/eQTL/sumstats/QTS000021/QTD000389/QTD000389.all.tsv.gz	ENSG00000119242	12	123018293	C	CT	chr12_123018293_C_CT	23	0.0688623	0.406177	0.207004	0.248517	INDEL	23	334	0.94741	ENSG00000119242	ENSG00000119242	9.439	rs1215425545
QTS000021	ftp://ftp.ebi.ac.uk/pub/databases/spot/eQTL/sumstats/QTS000021/QTD000389/QTD000389.all.tsv.gz	ENSG00000119242	12	123018293	C	CTT	chr12_123018293_C_CTT	5	0.0149701	0.264412	-0.499556	0.445968	INDEL	5	334	0.93258	ENSG00000119242	ENSG00000119242	9.439	rs1215425545
QTS000021	ftp://ftp.ebi.ac.uk/pub/databases/spot/eQTL/sumstats/QTS000021/QTD000389/QTD000389.all.tsv.gz	ENSG00000119242	12	123018293	CTTTTTTT	C	chr12_123018293_CTTTTTTT_C	107	0.48503	0.63892	-0.0592096	0.125937	INDEL	172	334	0.99333	ENSG00000119242	ENSG00000119242	9.439	rs201026026
QTS000021	ftp://ftp.ebi.ac.uk/pub/databases/spot/eQTL/sumstats/QTS000021/QTD000389/QTD000389.all.tsv.gz	ENSG00000119242	12	123018293	CTTTTTTT	C	chr12_123018293_CTTTTTTT_C	107	0.48503	0.63892	-0.0592096	0.125937	INDEL	172	334	0.99333	ENSG00000119242	ENSG00000119242	9.439	rs750735025
QTS000021	ftp://ftp.ebi.ac.uk/pub/databases/spot/eQTL/sumstats/QTS000021/QTD000389/QTD000389.all.tsv.gz	ENSG00000119242	12	123018293	CTTTTTTT	C	chr12_123018293_CTTTTTTT_C	107	0.48503	0.63892	-0.0592096	0.125937	INDEL	172	334	0.99333	ENSG00000119242	ENSG00000119242	9.439	rs3085478
QTS000021	ftp://ftp.ebi.ac.uk/pub/databases/spot/eQTL/sumstats/QTS000021/QTD000389/QTD000389.all.tsv.gz	ENSG00000130779	12	123018293	C	CT	chr12_123018293_C_CT	23	0.0688623	0.195804	0.170184	0.13098	INDEL	23	334	0.94741	ENSG00000130779	ENSG00000130779	23.927	rs1215425545
QTS000021	ftp://ftp.ebi.ac.uk/pub/databases/spot/eQTL/sumstats/QTS000021/QTD000389/QTD000389.all.tsv.gz	ENSG00000130779	12	123018293	C	CTT	chr12_123018293_C_CTT	5	0.0149701	0.875308	-0.0372153	0.236762	INDEL	5	334	0.93258	ENSG00000130779	ENSG00000130779	23.927	rs1215425545
QTS000021	ftp://ftp.ebi.ac.uk/pub/databases/spot/eQTL/sumstats/QTS000021/QTD000389/QTD000389.all.tsv.gz	ENSG00000130779	12	123018293	CTTTTTTT	C	chr12_123018293_CTTTTTTT_C	107	0.48503	0.920207	0.00668626	0.0666366	INDEL	172	334	0.99333	ENSG00000130779	ENSG00000130779	23.927	rs201026026
QTS000021	ftp://ftp.ebi.ac.uk/pub/databases/spot/eQTL/sumstats/QTS000021/QTD000389/QTD000389.all.tsv.gz	ENSG00000130779	12	123018293	CTTTTTTT	C	chr12_123018293_CTTTTTTT_C	107	0.48503	0.920207	0.00668626	0.0666366	INDEL	172	334	0.99333	ENSG00000130779	ENSG00000130779	23.927	rs750735025
QTS000021	ftp://ftp.ebi.ac.uk/pub/databases/spot/eQTL/sumstats/QTS000021/QTD000389/QTD000389.all.tsv.gz	ENSG00000130779	12	123018293	CTTTTTTT	C	chr12_123018293_CTTTTTTT_C	107	0.48503	0.920207	0.00668626	0.0666366	INDEL	172	334	0.99333	ENSG00000130779	ENSG00000130779	23.927	rs3085478
QTS000021	ftp://ftp.ebi.ac.uk/pub/databases/spot/eQTL/sumstats/QTS000021/QTD000389/QTD000389.all.tsv.gz	ENSG00000130787	12	123018293	C	CT	chr12_123018293_C_CT	23	0.0688623	0.795169	-0.0643581	0.247473	INDEL	23	334	0.94741	ENSG00000130787	ENSG00000130787	0.809	rs1215425545
QTS000021	ftp://ftp.ebi.ac.uk/pub/databases/spot/eQTL/sumstats/QTS000021/QTD000389/QTD000389.all.tsv.gz	ENSG00000130787	12	123018293	C	CTT	chr12_123018293_C_CTT	5	0.0149701	0.971102	0.0161474	0.445008	INDEL	5	334	0.93258	ENSG00000130787	ENSG00000130787	0.809	rs1215425545
QTS000021	ftp://ftp.ebi.ac.uk/pub/databases/spot/eQTL/sumstats/QTS000021/QTD000389/QTD000389.all.tsv.gz	ENSG00000130787	12	123018293	CTTTTTTT	C	chr12_123018293_CTTTTTTT_C	107	0.48503	0.275675	0.136481	0.124751	INDEL	172	334	0.99333	ENSG00000130787	ENSG00000130787	0.809	rs201026026
QTS000021	ftp://ftp.ebi.ac.uk/pub/databases/spot/eQTL/sumstats/QTS000021/QTD000389/QTD000389.all.tsv.gz	ENSG00000130787	12	123018293	CTTTTTTT	C	chr12_123018293_CTTTTTTT_C	107	0.48503	0.275675	0.136481	0.124751	INDEL	172	334	0.99333	ENSG00000130787	ENSG00000130787	0.809	rs750735025
QTS000021	ftp://ftp.ebi.ac.uk/pub/databases/spot/eQTL/sumstats/QTS000021/QTD000389/QTD000389.all.tsv.gz	ENSG00000130787	12	123018293	CTTTTTTT	C	chr12_123018293_CTTTTTTT_C	107	0.48503	0.275675	0.136481	0.124751	INDEL	172	334	0.99333	ENSG00000130787	ENSG00000130787	0.809	rs3085478
QTS000021	ftp://ftp.ebi.ac.uk/pub/databases/spot/eQTL/sumstats/QTS000021/QTD000389/QTD000389.all.tsv.gz	ENSG00000130921	12	123018293	C	CT	chr12_123018293_C_CT	23	0.0688623	0.0756087	0.255917	0.143051	INDEL	23	334	0.94741	ENSG00000130921	ENSG00000130921	2.446	rs1215425545
QTS000021	ftp://ftp.ebi.ac.uk/pub/databases/spot/eQTL/sumstats/QTS000021/QTD000389/QTD000389.all.tsv.gz	ENSG00000130921	12	123018293	C	CTT	chr12_123018293_C_CTT	5	0.0149701	0.849567	-0.0493684	0.259842	INDEL	5	334	0.93258	ENSG00000130921	ENSG00000130921	2.446	rs1215425545
QTS000021	ftp://ftp.ebi.ac.uk/pub/databases/spot/eQTL/sumstats/QTS000021/QTD000389/QTD000389.all.tsv.gz	ENSG00000130921	12	123018293	CTTTTTTT	C	chr12_123018293_CTTTTTTT_C	107	0.48503	1.69481e-05	-0.305747	0.0688047	INDEL	172	334	0.99333	ENSG00000130921	ENSG00000130921	2.446	rs201026026
QTS000021	ftp://ftp.ebi.ac.uk/pub/databases/spot/eQTL/sumstats/QTS000021/QTD000389/QTD000389.all.tsv.gz	ENSG00000130921	12	123018293	CTTTTTTT	C	chr12_123018293_CTTTTTTT_C	107	0.48503	1.69481e-05	-0.305747	0.0688047	INDEL	172	334	0.99333	ENSG00000130921	ENSG00000130921	2.446	rs750735025
QTS000021	ftp://ftp.ebi.ac.uk/pub/databases/spot/eQTL/sumstats/QTS000021/QTD000389/QTD000389.all.tsv.gz	ENSG00000130921	12	123018293	CTTTTTTT	C	chr12_123018293_CTTTTTTT_C	107	0.48503	1.69481e-05	-0.305747	0.0688047	INDEL	172	334	0.99333	ENSG00000130921	ENSG00000130921	2.446	rs3085478
QTS000021	ftp://ftp.ebi.ac.uk/pub/databases/spot/eQTL/sumstats/QTS000021/QTD000389/QTD000389.all.tsv.gz	ENSG00000139697	12	123018293	C	CT	chr12_123018293_C_CT	23	0.0688623	0.123786	0.157219	0.101586	INDEL	23	334	0.94741	ENSG00000139697	ENSG00000139697	6.799	rs1215425545
QTS000021	ftp://ftp.ebi.ac.uk/pub/databases/spot/eQTL/sumstats/QTS000021/QTD000389/QTD000389.all.tsv.gz	ENSG00000139697	12	123018293	C	CTT	chr12_123018293_C_CTT	5	0.0149701	0.569789	-0.104732	0.183869	INDEL	5	334	0.93258	ENSG00000139697	ENSG00000139697	6.799	rs1215425545
QTS000021	ftp://ftp.ebi.ac.uk/pub/databases/spot/eQTL/sumstats/QTS000021/QTD000389/QTD000389.all.tsv.gz	ENSG00000139697	12	123018293	CTTTTTTT	C	chr12_123018293_CTTTTTTT_C	107	0.48503	0.878027	-0.00796293	0.0517985	INDEL	172	334	0.99333	ENSG00000139697	ENSG00000139697	6.799	rs201026026
QTS000021	ftp://ftp.ebi.ac.uk/pub/databases/spot/eQTL/sumstats/QTS000021/QTD000389/QTD000389.all.tsv.gz	ENSG00000139697	12	123018293	CTTTTTTT	C	chr12_123018293_CTTTTTTT_C	107	0.48503	0.878027	-0.00796293	0.0517985	INDEL	172	334	0.99333	ENSG00000139697	ENSG00000139697	6.799	rs750735025
QTS000021	ftp://ftp.ebi.ac.uk/pub/databases/spot/eQTL/sumstats/QTS000021/QTD000389/QTD000389.all.tsv.gz	ENSG00000139697	12	123018293	CTTTTTTT	C	chr12_123018293_CTTTTTTT_C	107	0.48503	0.878027	-0.00796293	0.0517985	INDEL	172	334	0.99333	ENSG00000139697	ENSG00000139697	6.799	rs3085478
QTS000021	ftp://ftp.ebi.ac.uk/pub/databases/spot/eQTL/sumstats/QTS000021/QTD000389/QTD000389.all.tsv.gz	ENSG00000139719	12	123018293	C	CT	chr12_123018293_C_CT	23	0.0688623	0.578871	-0.0587187	0.105565	INDEL	23	334	0.94741	ENSG00000139719	ENSG00000139719	1.963	rs1215425545
QTS000021	ftp://ftp.ebi.ac.uk/pub/databases/spot/eQTL/sumstats/QTS000021/QTD000389/QTD000389.all.tsv.gz	ENSG00000139719	12	123018293	C	CTT	chr12_123018293_C_CTT	5	0.0149701	0.366766	-0.171517	0.189469	INDEL	5	334	0.93258	ENSG00000139719	ENSG00000139719	1.963	rs1215425545
QTS000021	ftp://ftp.ebi.ac.uk/pub/databases/spot/eQTL/sumstats/QTS000021/QTD000389/QTD000389.all.tsv.gz	ENSG00000139719	12	123018293	CTTTTTTT	C	chr12_123018293_CTTTTTTT_C	107	0.48503	0.345951	0.0504002	0.0533105	INDEL	172	334	0.99333	ENSG00000139719	ENSG00000139719	1.963	rs201026026
QTS000021	ftp://ftp.ebi.ac.uk/pub/databases/spot/eQTL/sumstats/QTS000021/QTD000389/QTD000389.all.tsv.gz	ENSG00000139719	12	123018293	CTTTTTTT	C	chr12_123018293_CTTTTTTT_C	107	0.48503	0.345951	0.0504002	0.0533105	INDEL	172	334	0.99333	ENSG00000139719	ENSG00000139719	1.963	rs750735025
QTS000021	ftp://ftp.ebi.ac.uk/pub/databases/spot/eQTL/sumstats/QTS000021/QTD000389/QTD000389.all.tsv.gz	ENSG00000139719	12	123018293	CTTTTTTT	C	chr12_123018293_CTTTTTTT_C	107	0.48503	0.345951	0.0504002	0.0533105	INDEL	172	334	0.99333	ENSG00000139719	ENSG00000139719	1.963	rs3085478
QTS000021	ftp://ftp.ebi.ac.uk/pub/databases/spot/eQTL/sumstats/QTS000021/QTD000389/QTD000389.all.tsv.gz	ENSG00000139722	12	123018293	C	CT	chr12_123018293_C_CT	23	0.0688623	0.496217	0.0702549	0.102999	INDEL	23	334	0.94741	ENSG00000139722	ENSG00000139722	4.946	rs1215425545
QTS000021	ftp://ftp.ebi.ac.uk/pub/databases/spot/eQTL/sumstats/QTS000021/QTD000389/QTD000389.all.tsv.gz	ENSG00000139722	12	123018293	C	CTT	chr12_123018293_C_CTT	5	0.0149701	0.459953	0.137139	0.185121	INDEL	5	334	0.93258	ENSG00000139722	ENSG00000139722	4.946	rs1215425545
QTS000021	ftp://ftp.ebi.ac.uk/pub/databases/spot/eQTL/sumstats/QTS000021/QTD000389/QTD000389.all.tsv.gz	ENSG00000139722	12	123018293	CTTTTTTT	C	chr12_123018293_CTTTTTTT_C	107	0.48503	0.410201	0.0430062	0.052077	INDEL	172	334	0.99333	ENSG00000139722	ENSG00000139722	4.946	rs201026026
QTS000021	ftp://ftp.ebi.ac.uk/pub/databases/spot/eQTL/sumstats/QTS000021/QTD000389/QTD000389.all.tsv.gz	ENSG00000139722	12	123018293	CTTTTTTT	C	chr12_123018293_CTTTTTTT_C	107	0.48503	0.410201	0.0430062	0.052077	INDEL	172	334	0.99333	ENSG00000139722	ENSG00000139722	4.946	rs750735025
QTS000021	ftp://ftp.ebi.ac.uk/pub/databases/spot/eQTL/sumstats/QTS000021/QTD000389/QTD000389.all.tsv.gz	ENSG00000139722	12	123018293	CTTTTTTT	C	chr12_123018293_CTTTTTTT_C	107	0.48503	0.410201	0.0430062	0.052077	INDEL	172	334	0.99333	ENSG00000139722	ENSG00000139722	4.946	rs3085478
QTS000021	ftp://ftp.ebi.ac.uk/pub/databases/spot/eQTL/sumstats/QTS000021/QTD000389/QTD000389.all.tsv.gz	ENSG00000139726	12	123018293	C	CT	chr12_123018293_C_CT	23	0.0688623	0.607835	0.0887281	0.172544	INDEL	23	334	0.94741	ENSG00000139726	ENSG00000139726	16.101	rs1215425545
QTS000021	ftp://ftp.ebi.ac.uk/pub/databases/spot/eQTL/sumstats/QTS000021/QTD000389/QTD000389.all.tsv.gz	ENSG00000139726	12	123018293	C	CTT	chr12_123018293_C_CTT	5	0.0149701	0.434566	-0.242758	0.309847	INDEL	5	334	0.93258	ENSG00000139726	ENSG00000139726	16.101	rs1215425545
QTS000021	ftp://ftp.ebi.ac.uk/pub/databases/spot/eQTL/sumstats/QTS000021/QTD000389/QTD000389.all.tsv.gz	ENSG00000139726	12	123018293	CTTTTTTT	C	chr12_123018293_CTTTTTTT_C	107	0.48503	0.986846	0.00144297	0.0873778	INDEL	172	334	0.99333	ENSG00000139726	ENSG00000139726	16.101	rs201026026
QTS000021	ftp://ftp.ebi.ac.uk/pub/databases/spot/eQTL/sumstats/QTS000021/QTD000389/QTD000389.all.tsv.gz	ENSG00000139726	12	123018293	CTTTTTTT	C	chr12_123018293_CTTTTTTT_C	107	0.48503	0.986846	0.00144297	0.0873778	INDEL	172	334	0.99333	ENSG00000139726	ENSG00000139726	16.101	rs750735025
QTS000021	ftp://ftp.ebi.ac.uk/pub/databases/spot/eQTL/sumstats/QTS000021/QTD000389/QTD000389.all.tsv.gz	ENSG00000139726	12	123018293	CTTTTTTT	C	chr12_123018293_CTTTTTTT_C	107	0.48503	0.986846	0.00144297	0.0873778	INDEL	172	334	0.99333	ENSG00000139726	ENSG00000139726	16.101	rs3085478
QTS000021	ftp://ftp.ebi.ac.uk/pub/databases/spot/eQTL/sumstats/QTS000021/QTD000389/QTD000389.all.tsv.gz	ENSG00000150977	12	123018293	C	CT	chr12_123018293_C_CT	23	0.0688623	0.198442	0.20366	0.157675	INDEL	23	334	0.94741	ENSG00000150977	ENSG00000150977	293.787	rs1215425545
QTS000021	ftp://ftp.ebi.ac.uk/pub/databases/spot/eQTL/sumstats/QTS000021/QTD000389/QTD000389.all.tsv.gz	ENSG00000150977	12	123018293	C	CTT	chr12_123018293_C_CTT	5	0.0149701	0.471288	-0.205488	0.284534	INDEL	5	334	0.93258	ENSG00000150977	ENSG00000150977	293.787	rs1215425545
QTS000021	ftp://ftp.ebi.ac.uk/pub/databases/spot/eQTL/sumstats/QTS000021/QTD000389/QTD000389.all.tsv.gz	ENSG00000150977	12	123018293	CTTTTTTT	C	chr12_123018293_CTTTTTTT_C	107	0.48503	0.737301	0.0269459	0.0801856	INDEL	172	334	0.99333	ENSG00000150977	ENSG00000150977	293.787	rs201026026
QTS000021	ftp://ftp.ebi.ac.uk/pub/databases/spot/eQTL/sumstats/QTS000021/QTD000389/QTD000389.all.tsv.gz	ENSG00000150977	12	123018293	CTTTTTTT	C	chr12_123018293_CTTTTTTT_C	107	0.48503	0.737301	0.0269459	0.0801856	INDEL	172	334	0.99333	ENSG00000150977	ENSG00000150977	293.787	rs750735025
QTS000021	ftp://ftp.ebi.ac.uk/pub/databases/spot/eQTL/sumstats/QTS000021/QTD000389/QTD000389.all.tsv.gz	ENSG00000150977	12	123018293	CTTTTTTT	C	chr12_123018293_CTTTTTTT_C	107	0.48503	0.737301	0.0269459	0.0801856	INDEL	172	334	0.99333	ENSG00000150977	ENSG00000150977	293.787	rs3085478
QTS000021	ftp://ftp.ebi.ac.uk/pub/databases/spot/eQTL/sumstats/QTS000021/QTD000389/QTD000389.all.tsv.gz	ENSG00000168778	12	123018293	C	CT	chr12_123018293_C_CT	23	0.0688623	0.923662	0.0175867	0.183232	INDEL	23	334	0.94741	ENSG00000168778	ENSG00000168778	1.352	rs1215425545
QTS000021	ftp://ftp.ebi.ac.uk/pub/databases/spot/eQTL/sumstats/QTS000021/QTD000389/QTD000389.all.tsv.gz	ENSG00000168778	12	123018293	C	CTT	chr12_123018293_C_CTT	5	0.0149701	0.345942	-0.310536	0.328461	INDEL	5	334	0.93258	ENSG00000168778	ENSG00000168778	1.352	rs1215425545
QTS000021	ftp://ftp.ebi.ac.uk/pub/databases/spot/eQTL/sumstats/QTS000021/QTD000389/QTD000389.all.tsv.gz	ENSG00000168778	12	123018293	CTTTTTTT	C	chr12_123018293_CTTTTTTT_C	107	0.48503	0.357355	0.0853549	0.0924533	INDEL	172	334	0.99333	ENSG00000168778	ENSG00000168778	1.352	rs201026026
QTS000021	ftp://ftp.ebi.ac.uk/pub/databases/spot/eQTL/sumstats/QTS000021/QTD000389/QTD000389.all.tsv.gz	ENSG00000168778	12	123018293	CTTTTTTT	C	chr12_123018293_CTTTTTTT_C	107	0.48503	0.357355	0.0853549	0.0924533	INDEL	172	334	0.99333	ENSG00000168778	ENSG00000168778	1.352	rs750735025
QTS000021	ftp://ftp.ebi.ac.uk/pub/databases/spot/eQTL/sumstats/QTS000021/QTD000389/QTD000389.all.tsv.gz	ENSG00000168778	12	123018293	CTTTTTTT	C	chr12_123018293_CTTTTTTT_C	107	0.48503	0.357355	0.0853549	0.0924533	INDEL	172	334	0.99333	ENSG00000168778	ENSG00000168778	1.352	rs3085478
QTS000021	ftp://ftp.ebi.ac.uk/pub/databases/spot/eQTL/sumstats/QTS000021/QTD000389/QTD000389.all.tsv.gz	ENSG00000175727	12	123018293	C	CT	chr12_123018293_C_CT	23	0.0688623	0.45358	0.1202	0.159971	INDEL	23	334	0.94741	ENSG00000175727	ENSG00000175727	9.168	rs1215425545
QTS000021	ftp://ftp.ebi.ac.uk/pub/databases/spot/eQTL/sumstats/QTS000021/QTD000389/QTD000389.all.tsv.gz	ENSG00000175727	12	123018293	C	CTT	chr12_123018293_C_CTT	5	0.0149701	0.973092	0.00973482	0.288129	INDEL	5	334	0.93258	ENSG00000175727	ENSG00000175727	9.168	rs1215425545
QTS000021	ftp://ftp.ebi.ac.uk/pub/databases/spot/eQTL/sumstats/QTS000021/QTD000389/QTD000389.all.tsv.gz	ENSG00000175727	12	123018293	CTTTTTTT	C	chr12_123018293_CTTTTTTT_C	107	0.48503	0.247776	-0.0936692	0.0807335	INDEL	172	334	0.99333	ENSG00000175727	ENSG00000175727	9.168	rs201026026
QTS000021	ftp://ftp.ebi.ac.uk/pub/databases/spot/eQTL/sumstats/QTS000021/QTD000389/QTD000389.all.tsv.gz	ENSG00000175727	12	123018293	CTTTTTTT	C	chr12_123018293_CTTTTTTT_C	107	0.48503	0.247776	-0.0936692	0.0807335	INDEL	172	334	0.99333	ENSG00000175727	ENSG00000175727	9.168	rs750735025
QTS000021	ftp://ftp.ebi.ac.uk/pub/databases/spot/eQTL/sumstats/QTS000021/QTD000389/QTD000389.all.tsv.gz	ENSG00000175727	12	123018293	CTTTTTTT	C	chr12_123018293_CTTTTTTT_C	107	0.48503	0.247776	-0.0936692	0.0807335	INDEL	172	334	0.99333	ENSG00000175727	ENSG00000175727	9.168	rs3085478
QTS000021	ftp://ftp.ebi.ac.uk/pub/databases/spot/eQTL/sumstats/QTS000021/QTD000389/QTD000389.all.tsv.gz	ENSG00000179195	12	123018293	C	CT	chr12_123018293_C_CT	23	0.0688623	0.262526	0.130074	0.115661	INDEL	23	334	0.94741	ENSG00000179195	ENSG00000179195	8.842	rs1215425545
QTS000021	ftp://ftp.ebi.ac.uk/pub/databases/spot/eQTL/sumstats/QTS000021/QTD000389/QTD000389.all.tsv.gz	ENSG00000179195	12	123018293	C	CTT	chr12_123018293_C_CTT	5	0.0149701	0.412514	0.171198	0.208337	INDEL	5	334	0.93258	ENSG00000179195	ENSG00000179195	8.842	rs1215425545
QTS000021	ftp://ftp.ebi.ac.uk/pub/databases/spot/eQTL/sumstats/QTS000021/QTD000389/QTD000389.all.tsv.gz	ENSG00000179195	12	123018293	CTTTTTTT	C	chr12_123018293_CTTTTTTT_C	107	0.48503	0.740603	0.0194825	0.0587424	INDEL	172	334	0.99333	ENSG00000179195	ENSG00000179195	8.842	rs201026026
QTS000021	ftp://ftp.ebi.ac.uk/pub/databases/spot/eQTL/sumstats/QTS000021/QTD000389/QTD000389.all.tsv.gz	ENSG00000179195	12	123018293	CTTTTTTT	C	chr12_123018293_CTTTTTTT_C	107	0.48503	0.740603	0.0194825	0.0587424	INDEL	172	334	0.99333	ENSG00000179195	ENSG00000179195	8.842	rs750735025
QTS000021	ftp://ftp.ebi.ac.uk/pub/databases/spot/eQTL/sumstats/QTS000021/QTD000389/QTD000389.all.tsv.gz	ENSG00000179195	12	123018293	CTTTTTTT	C	chr12_123018293_CTTTTTTT_C	107	0.48503	0.740603	0.0194825	0.0587424	INDEL	172	334	0.99333	ENSG00000179195	ENSG00000179195	8.842	rs3085478
QTS000021	ftp://ftp.ebi.ac.uk/pub/databases/spot/eQTL/sumstats/QTS000021/QTD000389/QTD000389.all.tsv.gz	ENSG00000182196	12	123018293	C	CT	chr12_123018293_C_CT	23	0.0688623	0.0851137	-0.283937	0.163836	INDEL	23	334	0.94741	ENSG00000182196	ENSG00000182196	0.741	rs1215425545
QTS000021	ftp://ftp.ebi.ac.uk/pub/databases/spot/eQTL/sumstats/QTS000021/QTD000389/QTD000389.all.tsv.gz	ENSG00000182196	12	123018293	C	CTT	chr12_123018293_C_CTT	5	0.0149701	0.739291	-0.0991311	0.297333	INDEL	5	334	0.93258	ENSG00000182196	ENSG00000182196	0.741	rs1215425545
QTS000021	ftp://ftp.ebi.ac.uk/pub/databases/spot/eQTL/sumstats/QTS000021/QTD000389/QTD000389.all.tsv.gz	ENSG00000182196	12	123018293	CTTTTTTT	C	chr12_123018293_CTTTTTTT_C	107	0.48503	0.889725	0.0116254	0.0837055	INDEL	172	334	0.99333	ENSG00000182196	ENSG00000182196	0.741	rs201026026
QTS000021	ftp://ftp.ebi.ac.uk/pub/databases/spot/eQTL/sumstats/QTS000021/QTD000389/QTD000389.all.tsv.gz	ENSG00000182196	12	123018293	CTTTTTTT	C	chr12_123018293_CTTTTTTT_C	107	0.48503	0.889725	0.0116254	0.0837055	INDEL	172	334	0.99333	ENSG00000182196	ENSG00000182196	0.741	rs750735025
QTS000021	ftp://ftp.ebi.ac.uk/pub/databases/spot/eQTL/sumstats/QTS000021/QTD000389/QTD000389.all.tsv.gz	ENSG00000182196	12	123018293	CTTTTTTT	C	chr12_123018293_CTTTTTTT_C	107	0.48503	0.889725	0.0116254	0.0837055	INDEL	172	334	0.99333	ENSG00000182196	ENSG00000182196	0.741	rs3085478
QTS000021	ftp://ftp.ebi.ac.uk/pub/databases/spot/eQTL/sumstats/QTS000021/QTD000389/QTD000389.all.tsv.gz	ENSG00000182782	12	123018293	C	CT	chr12_123018293_C_CT	23	0.0688623	0.40226	0.148781	0.177133	INDEL	23	334	0.94741	ENSG00000182782	ENSG00000182782	162.821	rs1215425545
QTS000021	ftp://ftp.ebi.ac.uk/pub/databases/spot/eQTL/sumstats/QTS000021/QTD000389/QTD000389.all.tsv.gz	ENSG00000182782	12	123018293	C	CTT	chr12_123018293_C_CTT	5	0.0149701	0.944173	-0.0223881	0.319184	INDEL	5	334	0.93258	ENSG00000182782	ENSG00000182782	162.821	rs1215425545
QTS000021	ftp://ftp.ebi.ac.uk/pub/databases/spot/eQTL/sumstats/QTS000021/QTD000389/QTD000389.all.tsv.gz	ENSG00000182782	12	123018293	CTTTTTTT	C	chr12_123018293_CTTTTTTT_C	107	0.48503	0.0535685	0.172624	0.0887333	INDEL	172	334	0.99333	ENSG00000182782	ENSG00000182782	162.821	rs201026026
QTS000021	ftp://ftp.ebi.ac.uk/pub/databases/spot/eQTL/sumstats/QTS000021/QTD000389/QTD000389.all.tsv.gz	ENSG00000182782	12	123018293	CTTTTTTT	C	chr12_123018293_CTTTTTTT_C	107	0.48503	0.0535685	0.172624	0.0887333	INDEL	172	334	0.99333	ENSG00000182782	ENSG00000182782	162.821	rs750735025
QTS000021	ftp://ftp.ebi.ac.uk/pub/databases/spot/eQTL/sumstats/QTS000021/QTD000389/QTD000389.all.tsv.gz	ENSG00000182782	12	123018293	CTTTTTTT	C	chr12_123018293_CTTTTTTT_C	107	0.48503	0.0535685	0.172624	0.0887333	INDEL	172	334	0.99333	ENSG00000182782	ENSG00000182782	162.821	rs3085478
QTS000021	ftp://ftp.ebi.ac.uk/pub/databases/spot/eQTL/sumstats/QTS000021/QTD000389/QTD000389.all.tsv.gz	ENSG00000183955	12	123018293	C	CT	chr12_123018293_C_CT	23	0.0688623	0.163627	0.226568	0.161864	INDEL	23	334	0.94741	ENSG00000183955	ENSG00000183955	5.467	rs1215425545
QTS000021	ftp://ftp.ebi.ac.uk/pub/databases/spot/eQTL/sumstats/QTS000021/QTD000389/QTD000389.all.tsv.gz	ENSG00000183955	12	123018293	C	CTT	chr12_123018293_C_CTT	5	0.0149701	0.419889	0.236368	0.292242	INDEL	5	334	0.93258	ENSG00000183955	ENSG00000183955	5.467	rs1215425545
QTS000021	ftp://ftp.ebi.ac.uk/pub/databases/spot/eQTL/sumstats/QTS000021/QTD000389/QTD000389.all.tsv.gz	ENSG00000183955	12	123018293	CTTTTTTT	C	chr12_123018293_CTTTTTTT_C	107	0.48503	0.642423	-0.03832	0.0823655	INDEL	172	334	0.99333	ENSG00000183955	ENSG00000183955	5.467	rs201026026
QTS000021	ftp://ftp.ebi.ac.uk/pub/databases/spot/eQTL/sumstats/QTS000021/QTD000389/QTD000389.all.tsv.gz	ENSG00000183955	12	123018293	CTTTTTTT	C	chr12_123018293_CTTTTTTT_C	107	0.48503	0.642423	-0.03832	0.0823655	INDEL	172	334	0.99333	ENSG00000183955	ENSG00000183955	5.467	rs750735025
QTS000021	ftp://ftp.ebi.ac.uk/pub/databases/spot/eQTL/sumstats/QTS000021/QTD000389/QTD000389.all.tsv.gz	ENSG00000183955	12	123018293	CTTTTTTT	C	chr12_123018293_CTTTTTTT_C	107	0.48503	0.642423	-0.03832	0.0823655	INDEL	172	334	0.99333	ENSG00000183955	ENSG00000183955	5.467	rs3085478
QTS000021	ftp://ftp.ebi.ac.uk/pub/databases/spot/eQTL/sumstats/QTS000021/QTD000389/QTD000389.all.tsv.gz	ENSG00000184209	12	123018293	C	CT	chr12_123018293_C_CT	23	0.0688623	0.748816	0.0298746	0.0931305	INDEL	23	334	0.94741	ENSG00000184209	ENSG00000184209	12.138	rs1215425545
QTS000021	ftp://ftp.ebi.ac.uk/pub/databases/spot/eQTL/sumstats/QTS000021/QTD000389/QTD000389.all.tsv.gz	ENSG00000184209	12	123018293	C	CTT	chr12_123018293_C_CTT	5	0.0149701	0.480255	-0.118326	0.167213	INDEL	5	334	0.93258	ENSG00000184209	ENSG00000184209	12.138	rs1215425545
QTS000021	ftp://ftp.ebi.ac.uk/pub/databases/spot/eQTL/sumstats/QTS000021/QTD000389/QTD000389.all.tsv.gz	ENSG00000184209	12	123018293	CTTTTTTT	C	chr12_123018293_CTTTTTTT_C	107	0.48503	0.964214	0.00211831	0.0471367	INDEL	172	334	0.99333	ENSG00000184209	ENSG00000184209	12.138	rs201026026
QTS000021	ftp://ftp.ebi.ac.uk/pub/databases/spot/eQTL/sumstats/QTS000021/QTD000389/QTD000389.all.tsv.gz	ENSG00000184209	12	123018293	CTTTTTTT	C	chr12_123018293_CTTTTTTT_C	107	0.48503	0.964214	0.00211831	0.0471367	INDEL	172	334	0.99333	ENSG00000184209	ENSG00000184209	12.138	rs750735025
QTS000021	ftp://ftp.ebi.ac.uk/pub/databases/spot/eQTL/sumstats/QTS000021/QTD000389/QTD000389.all.tsv.gz	ENSG00000184209	12	123018293	CTTTTTTT	C	chr12_123018293_CTTTTTTT_C	107	0.48503	0.964214	0.00211831	0.0471367	INDEL	172	334	0.99333	ENSG00000184209	ENSG00000184209	12.138	rs3085478
QTS000021	ftp://ftp.ebi.ac.uk/pub/databases/spot/eQTL/sumstats/QTS000021/QTD000389/QTD000389.all.tsv.gz	ENSG00000184445	12	123018293	C	CT	chr12_123018293_C_CT	23	0.0688623	0.278486	-0.237392	0.218268	INDEL	23	334	0.94741	ENSG00000184445	ENSG00000184445	0.892	rs1215425545
QTS000021	ftp://ftp.ebi.ac.uk/pub/databases/spot/eQTL/sumstats/QTS000021/QTD000389/QTD000389.all.tsv.gz	ENSG00000184445	12	123018293	C	CTT	chr12_123018293_C_CTT	5	0.0149701	0.864834	0.0671631	0.39389	INDEL	5	334	0.93258	ENSG00000184445	ENSG00000184445	0.892	rs1215425545
QTS000021	ftp://ftp.ebi.ac.uk/pub/databases/spot/eQTL/sumstats/QTS000021/QTD000389/QTD000389.all.tsv.gz	ENSG00000184445	12	123018293	CTTTTTTT	C	chr12_123018293_CTTTTTTT_C	107	0.48503	0.625346	0.0542019	0.110778	INDEL	172	334	0.99333	ENSG00000184445	ENSG00000184445	0.892	rs201026026
QTS000021	ftp://ftp.ebi.ac.uk/pub/databases/spot/eQTL/sumstats/QTS000021/QTD000389/QTD000389.all.tsv.gz	ENSG00000184445	12	123018293	CTTTTTTT	C	chr12_123018293_CTTTTTTT_C	107	0.48503	0.625346	0.0542019	0.110778	INDEL	172	334	0.99333	ENSG00000184445	ENSG00000184445	0.892	rs750735025
QTS000021	ftp://ftp.ebi.ac.uk/pub/databases/spot/eQTL/sumstats/QTS000021/QTD000389/QTD000389.all.tsv.gz	ENSG00000184445	12	123018293	CTTTTTTT	C	chr12_123018293_CTTTTTTT_C	107	0.48503	0.625346	0.0542019	0.110778	INDEL	172	334	0.99333	ENSG00000184445	ENSG00000184445	0.892	rs3085478
QTS000021	ftp://ftp.ebi.ac.uk/pub/databases/spot/eQTL/sumstats/QTS000021/QTD000389/QTD000389.all.tsv.gz	ENSG00000185344	12	123018293	C	CT	chr12_123018293_C_CT	23	0.0688623	0.389902	0.141394	0.16398	INDEL	23	334	0.94741	ENSG00000185344	ENSG00000185344	2.008	rs1215425545
QTS000021	ftp://ftp.ebi.ac.uk/pub/databases/spot/eQTL/sumstats/QTS000021/QTD000389/QTD000389.all.tsv.gz	ENSG00000185344	12	123018293	C	CTT	chr12_123018293_C_CTT	5	0.0149701	0.629988	0.142547	0.295299	INDEL	5	334	0.93258	ENSG00000185344	ENSG00000185344	2.008	rs1215425545
QTS000021	ftp://ftp.ebi.ac.uk/pub/databases/spot/eQTL/sumstats/QTS000021/QTD000389/QTD000389.all.tsv.gz	ENSG00000185344	12	123018293	CTTTTTTT	C	chr12_123018293_CTTTTTTT_C	107	0.48503	0.948273	0.00540467	0.0831702	INDEL	172	334	0.99333	ENSG00000185344	ENSG00000185344	2.008	rs201026026
QTS000021	ftp://ftp.ebi.ac.uk/pub/databases/spot/eQTL/sumstats/QTS000021/QTD000389/QTD000389.all.tsv.gz	ENSG00000185344	12	123018293	CTTTTTTT	C	chr12_123018293_CTTTTTTT_C	107	0.48503	0.948273	0.00540467	0.0831702	INDEL	172	334	0.99333	ENSG00000185344	ENSG00000185344	2.008	rs750735025
QTS000021	ftp://ftp.ebi.ac.uk/pub/databases/spot/eQTL/sumstats/QTS000021/QTD000389/QTD000389.all.tsv.gz	ENSG00000185344	12	123018293	CTTTTTTT	C	chr12_123018293_CTTTTTTT_C	107	0.48503	0.948273	0.00540467	0.0831702	INDEL	172	334	0.99333	ENSG00000185344	ENSG00000185344	2.008	rs3085478
QTS000021	ftp://ftp.ebi.ac.uk/pub/databases/spot/eQTL/sumstats/QTS000021/QTD000389/QTD000389.all.tsv.gz	ENSG00000255398	12	123018293	C	CT	chr12_123018293_C_CT	23	0.0688623	0.726179	0.0430177	0.122606	INDEL	23	334	0.94741	ENSG00000255398	ENSG00000255398	26.019	rs1215425545
QTS000021	ftp://ftp.ebi.ac.uk/pub/databases/spot/eQTL/sumstats/QTS000021/QTD000389/QTD000389.all.tsv.gz	ENSG00000255398	12	123018293	C	CTT	chr12_123018293_C_CTT	5	0.0149701	0.44644	-0.168006	0.220091	INDEL	5	334	0.93258	ENSG00000255398	ENSG00000255398	26.019	rs1215425545
QTS000021	ftp://ftp.ebi.ac.uk/pub/databases/spot/eQTL/sumstats/QTS000021/QTD000389/QTD000389.all.tsv.gz	ENSG00000255398	12	123018293	CTTTTTTT	C	chr12_123018293_CTTTTTTT_C	107	0.48503	0.0790381	0.108621	0.0614314	INDEL	172	334	0.99333	ENSG00000255398	ENSG00000255398	26.019	rs201026026
QTS000021	ftp://ftp.ebi.ac.uk/pub/databases/spot/eQTL/sumstats/QTS000021/QTD000389/QTD000389.all.tsv.gz	ENSG00000255398	12	123018293	CTTTTTTT	C	chr12_123018293_CTTTTTTT_C	107	0.48503	0.0790381	0.108621	0.0614314	INDEL	172	334	0.99333	ENSG00000255398	ENSG00000255398	26.019	rs750735025
QTS000021	ftp://ftp.ebi.ac.uk/pub/databases/spot/eQTL/sumstats/QTS000021/QTD000389/QTD000389.all.tsv.gz	ENSG00000255398	12	123018293	CTTTTTTT	C	chr12_123018293_CTTTTTTT_C	107	0.48503	0.0790381	0.108621	0.0614314	INDEL	172	334	0.99333	ENSG00000255398	ENSG00000255398	26.019	rs3085478
QTS000021	ftp://ftp.ebi.ac.uk/pub/databases/spot/eQTL/sumstats/QTS000021/QTD000389/QTD000389.all.tsv.gz	ENSG00000256092	12	123018293	C	CT	chr12_123018293_C_CT	23	0.0688623	0.913469	0.0239075	0.219647	INDEL	23	334	0.94741	ENSG00000256092	ENSG00000256092	0.584	rs1215425545
QTS000021	ftp://ftp.ebi.ac.uk/pub/databases/spot/eQTL/sumstats/QTS000021/QTD000389/QTD000389.all.tsv.gz	ENSG00000256092	12	123018293	C	CTT	chr12_123018293_C_CTT	5	0.0149701	0.424599	0.315502	0.39407	INDEL	5	334	0.93258	ENSG00000256092	ENSG00000256092	0.584	rs1215425545
QTS000021	ftp://ftp.ebi.ac.uk/pub/databases/spot/eQTL/sumstats/QTS000021/QTD000389/QTD000389.all.tsv.gz	ENSG00000256092	12	123018293	CTTTTTTT	C	chr12_123018293_CTTTTTTT_C	107	0.48503	0.426917	0.0883508	0.110908	INDEL	172	334	0.99333	ENSG00000256092	ENSG00000256092	0.584	rs201026026
QTS000021	ftp://ftp.ebi.ac.uk/pub/databases/spot/eQTL/sumstats/QTS000021/QTD000389/QTD000389.all.tsv.gz	ENSG00000256092	12	123018293	CTTTTTTT	C	chr12_123018293_CTTTTTTT_C	107	0.48503	0.426917	0.0883508	0.110908	INDEL	172	334	0.99333	ENSG00000256092	ENSG00000256092	0.584	rs750735025
QTS000021	ftp://ftp.ebi.ac.uk/pub/databases/spot/eQTL/sumstats/QTS000021/QTD000389/QTD000389.all.tsv.gz	ENSG00000256092	12	123018293	CTTTTTTT	C	chr12_123018293_CTTTTTTT_C	107	0.48503	0.426917	0.0883508	0.110908	INDEL	172	334	0.99333	ENSG00000256092	ENSG00000256092	0.584	rs3085478
QTS000021	ftp://ftp.ebi.ac.uk/pub/databases/spot/eQTL/sumstats/QTS000021/QTD000389/QTD000389.all.tsv.gz	ENSG00000256546	12	123018293	C	CT	chr12_123018293_C_CT	23	0.0688623	0.905787	0.0226104	0.190722	INDEL	23	334	0.94741	ENSG00000256546	ENSG00000256546	0.57	rs1215425545
QTS000021	ftp://ftp.ebi.ac.uk/pub/databases/spot/eQTL/sumstats/QTS000021/QTD000389/QTD000389.all.tsv.gz	ENSG00000256546	12	123018293	C	CTT	chr12_123018293_C_CTT	5	0.0149701	0.474998	-0.245153	0.342321	INDEL	5	334	0.93258	ENSG00000256546	ENSG00000256546	0.57	rs1215425545
QTS000021	ftp://ftp.ebi.ac.uk/pub/databases/spot/eQTL/sumstats/QTS000021/QTD000389/QTD000389.all.tsv.gz	ENSG00000256546	12	123018293	CTTTTTTT	C	chr12_123018293_CTTTTTTT_C	107	0.48503	0.761602	-0.0293209	0.0964744	INDEL	172	334	0.99333	ENSG00000256546	ENSG00000256546	0.57	rs201026026
QTS000021	ftp://ftp.ebi.ac.uk/pub/databases/spot/eQTL/sumstats/QTS000021/QTD000389/QTD000389.all.tsv.gz	ENSG00000256546	12	123018293	CTTTTTTT	C	chr12_123018293_CTTTTTTT_C	107	0.48503	0.761602	-0.0293209	0.0964744	INDEL	172	334	0.99333	ENSG00000256546	ENSG00000256546	0.57	rs750735025
QTS000021	ftp://ftp.ebi.ac.uk/pub/databases/spot/eQTL/sumstats/QTS000021/QTD000389/QTD000389.all.tsv.gz	ENSG00000256546	12	123018293	CTTTTTTT	C	chr12_123018293_CTTTTTTT_C	107	0.48503	0.761602	-0.0293209	0.0964744	INDEL	172	334	0.99333	ENSG00000256546	ENSG00000256546	0.57	rs3085478
QTS000021	ftp://ftp.ebi.ac.uk/pub/databases/spot/eQTL/sumstats/QTS000021/QTD000389/QTD000389.all.tsv.gz	ENSG00000269997	12	123018293	C	CT	chr12_123018293_C_CT	23	0.0688623	0.308347	0.209961	0.205416	INDEL	23	334	0.94741	ENSG00000269997	ENSG00000269997	0.347	rs1215425545
QTS000021	ftp://ftp.ebi.ac.uk/pub/databases/spot/eQTL/sumstats/QTS000021/QTD000389/QTD000389.all.tsv.gz	ENSG00000269997	12	123018293	C	CTT	chr12_123018293_C_CTT	5	0.0149701	0.885589	0.0534059	0.370542	INDEL	5	334	0.93258	ENSG00000269997	ENSG00000269997	0.347	rs1215425545
QTS000021	ftp://ftp.ebi.ac.uk/pub/databases/spot/eQTL/sumstats/QTS000021/QTD000389/QTD000389.all.tsv.gz	ENSG00000269997	12	123018293	CTTTTTTT	C	chr12_123018293_CTTTTTTT_C	107	0.48503	0.950979	-0.00642206	0.10429	INDEL	172	334	0.99333	ENSG00000269997	ENSG00000269997	0.347	rs201026026
QTS000021	ftp://ftp.ebi.ac.uk/pub/databases/spot/eQTL/sumstats/QTS000021/QTD000389/QTD000389.all.tsv.gz	ENSG00000269997	12	123018293	CTTTTTTT	C	chr12_123018293_CTTTTTTT_C	107	0.48503	0.950979	-0.00642206	0.10429	INDEL	172	334	0.99333	ENSG00000269997	ENSG00000269997	0.347	rs750735025
QTS000021	ftp://ftp.ebi.ac.uk/pub/databases/spot/eQTL/sumstats/QTS000021/QTD000389/QTD000389.all.tsv.gz	ENSG00000269997	12	123018293	CTTTTTTT	C	chr12_123018293_CTTTTTTT_C	107	0.48503	0.950979	-0.00642206	0.10429	INDEL	172	334	0.99333	ENSG00000269997	ENSG00000269997	0.347	rs3085478
QTS000021	ftp://ftp.ebi.ac.uk/pub/databases/spot/eQTL/sumstats/QTS000021/QTD000389/QTD000389.all.tsv.gz	ENSG00000270048	12	123018293	C	CT	chr12_123018293_C_CT	23	0.0688623	0.194605	0.236797	0.181757	INDEL	23	334	0.94741	ENSG00000270048	ENSG00000270048	0.39	rs1215425545
QTS000021	ftp://ftp.ebi.ac.uk/pub/databases/spot/eQTL/sumstats/QTS000021/QTD000389/QTD000389.all.tsv.gz	ENSG00000270048	12	123018293	C	CTT	chr12_123018293_C_CTT	5	0.0149701	0.0453841	-0.654274	0.32427	INDEL	5	334	0.93258	ENSG00000270048	ENSG00000270048	0.39	rs1215425545
QTS000021	ftp://ftp.ebi.ac.uk/pub/databases/spot/eQTL/sumstats/QTS000021/QTD000389/QTD000389.all.tsv.gz	ENSG00000270048	12	123018293	CTTTTTTT	C	chr12_123018293_CTTTTTTT_C	107	0.48503	0.249964	-0.10633	0.0920722	INDEL	172	334	0.99333	ENSG00000270048	ENSG00000270048	0.39	rs201026026
QTS000021	ftp://ftp.ebi.ac.uk/pub/databases/spot/eQTL/sumstats/QTS000021/QTD000389/QTD000389.all.tsv.gz	ENSG00000270048	12	123018293	CTTTTTTT	C	chr12_123018293_CTTTTTTT_C	107	0.48503	0.249964	-0.10633	0.0920722	INDEL	172	334	0.99333	ENSG00000270048	ENSG00000270048	0.39	rs750735025
QTS000021	ftp://ftp.ebi.ac.uk/pub/databases/spot/eQTL/sumstats/QTS000021/QTD000389/QTD000389.all.tsv.gz	ENSG00000270048	12	123018293	CTTTTTTT	C	chr12_123018293_CTTTTTTT_C	107	0.48503	0.249964	-0.10633	0.0920722	INDEL	172	334	0.99333	ENSG00000270048	ENSG00000270048	0.39	rs3085478
QTS000021	ftp://ftp.ebi.ac.uk/pub/databases/spot/eQTL/sumstats/QTS000021/QTD000389/QTD000389.all.tsv.gz	ENSG00000270061	12	123018293	C	CT	chr12_123018293_C_CT	23	0.0688623	0.244097	-0.251059	0.214702	INDEL	23	334	0.94741	ENSG00000270061	ENSG00000270061	0.56	rs1215425545
QTS000021	ftp://ftp.ebi.ac.uk/pub/databases/spot/eQTL/sumstats/QTS000021/QTD000389/QTD000389.all.tsv.gz	ENSG00000270061	12	123018293	C	CTT	chr12_123018293_C_CTT	5	0.0149701	0.449404	-0.293484	0.386994	INDEL	5	334	0.93258	ENSG00000270061	ENSG00000270061	0.56	rs1215425545
QTS000021	ftp://ftp.ebi.ac.uk/pub/databases/spot/eQTL/sumstats/QTS000021/QTD000389/QTD000389.all.tsv.gz	ENSG00000270061	12	123018293	CTTTTTTT	C	chr12_123018293_CTTTTTTT_C	107	0.48503	0.195762	0.141013	0.108519	INDEL	172	334	0.99333	ENSG00000270061	ENSG00000270061	0.56	rs201026026
QTS000021	ftp://ftp.ebi.ac.uk/pub/databases/spot/eQTL/sumstats/QTS000021/QTD000389/QTD000389.all.tsv.gz	ENSG00000270061	12	123018293	CTTTTTTT	C	chr12_123018293_CTTTTTTT_C	107	0.48503	0.195762	0.141013	0.108519	INDEL	172	334	0.99333	ENSG00000270061	ENSG00000270061	0.56	rs750735025
QTS000021	ftp://ftp.ebi.ac.uk/pub/databases/spot/eQTL/sumstats/QTS000021/QTD000389/QTD000389.all.tsv.gz	ENSG00000270061	12	123018293	CTTTTTTT	C	chr12_123018293_CTTTTTTT_C	107	0.48503	0.195762	0.141013	0.108519	INDEL	172	334	0.99333	ENSG00000270061	ENSG00000270061	0.56	rs3085478
QTS000021	ftp://ftp.ebi.ac.uk/pub/databases/spot/eQTL/sumstats/QTS000021/QTD000389/QTD000389.all.tsv.gz	ENSG00000270095	12	123018293	C	CT	chr12_123018293_C_CT	23	0.0688623	0.415577	0.142901	0.175049	INDEL	23	334	0.94741	ENSG00000270095	ENSG00000270095	0	rs1215425545
QTS000021	ftp://ftp.ebi.ac.uk/pub/databases/spot/eQTL/sumstats/QTS000021/QTD000389/QTD000389.all.tsv.gz	ENSG00000270095	12	123018293	C	CTT	chr12_123018293_C_CTT	5	0.0149701	0.503467	-0.211204	0.314928	INDEL	5	334	0.93258	ENSG00000270095	ENSG00000270095	0	rs1215425545
QTS000021	ftp://ftp.ebi.ac.uk/pub/databases/spot/eQTL/sumstats/QTS000021/QTD000389/QTD000389.all.tsv.gz	ENSG00000270095	12	123018293	CTTTTTTT	C	chr12_123018293_CTTTTTTT_C	107	0.48503	0.391249	-0.0761344	0.0885481	INDEL	172	334	0.99333	ENSG00000270095	ENSG00000270095	0	rs201026026
QTS000021	ftp://ftp.ebi.ac.uk/pub/databases/spot/eQTL/sumstats/QTS000021/QTD000389/QTD000389.all.tsv.gz	ENSG00000270095	12	123018293	CTTTTTTT	C	chr12_123018293_CTTTTTTT_C	107	0.48503	0.391249	-0.0761344	0.0885481	INDEL	172	334	0.99333	ENSG00000270095	ENSG00000270095	0	rs750735025
QTS000021	ftp://ftp.ebi.ac.uk/pub/databases/spot/eQTL/sumstats/QTS000021/QTD000389/QTD000389.all.tsv.gz	ENSG00000270095	12	123018293	CTTTTTTT	C	chr12_123018293_CTTTTTTT_C	107	0.48503	0.391249	-0.0761344	0.0885481	INDEL	172	334	0.99333	ENSG00000270095	ENSG00000270095	0	rs3085478
QTS000021	ftp://ftp.ebi.ac.uk/pub/databases/spot/eQTL/sumstats/QTS000021/QTD000389/QTD000389.all.tsv.gz	ENSG00000270130	12	123018293	C	CT	chr12_123018293_C_CT	23	0.0688623	0.851291	0.0351863	0.187369	INDEL	23	334	0.94741	ENSG00000270130	ENSG00000270130	0.485	rs1215425545
QTS000021	ftp://ftp.ebi.ac.uk/pub/databases/spot/eQTL/sumstats/QTS000021/QTD000389/QTD000389.all.tsv.gz	ENSG00000270130	12	123018293	C	CTT	chr12_123018293_C_CTT	5	0.0149701	0.807649	0.0821469	0.336827	INDEL	5	334	0.93258	ENSG00000270130	ENSG00000270130	0.485	rs1215425545
QTS000021	ftp://ftp.ebi.ac.uk/pub/databases/spot/eQTL/sumstats/QTS000021/QTD000389/QTD000389.all.tsv.gz	ENSG00000270130	12	123018293	CTTTTTTT	C	chr12_123018293_CTTTTTTT_C	107	0.48503	0.846219	0.0184178	0.0948021	INDEL	172	334	0.99333	ENSG00000270130	ENSG00000270130	0.485	rs201026026
QTS000021	ftp://ftp.ebi.ac.uk/pub/databases/spot/eQTL/sumstats/QTS000021/QTD000389/QTD000389.all.tsv.gz	ENSG00000270130	12	123018293	CTTTTTTT	C	chr12_123018293_CTTTTTTT_C	107	0.48503	0.846219	0.0184178	0.0948021	INDEL	172	334	0.99333	ENSG00000270130	ENSG00000270130	0.485	rs750735025
QTS000021	ftp://ftp.ebi.ac.uk/pub/databases/spot/eQTL/sumstats/QTS000021/QTD000389/QTD000389.all.tsv.gz	ENSG00000270130	12	123018293	CTTTTTTT	C	chr12_123018293_CTTTTTTT_C	107	0.48503	0.846219	0.0184178	0.0948021	INDEL	172	334	0.99333	ENSG00000270130	ENSG00000270130	0.485	rs3085478
QTS000021	ftp://ftp.ebi.ac.uk/pub/databases/spot/eQTL/sumstats/QTS000021/QTD000389/QTD000389.all.tsv.gz	ENSG00000274427	12	123018293	C	CT	chr12_123018293_C_CT	23	0.0688623	0.267743	-0.173634	0.156096	INDEL	23	334	0.94741	ENSG00000274427	ENSG00000274427	0	rs1215425545
QTS000021	ftp://ftp.ebi.ac.uk/pub/databases/spot/eQTL/sumstats/QTS000021/QTD000389/QTD000389.all.tsv.gz	ENSG00000274427	12	123018293	C	CTT	chr12_123018293_C_CTT	5	0.0149701	0.411614	-0.231473	0.281145	INDEL	5	334	0.93258	ENSG00000274427	ENSG00000274427	0	rs1215425545
QTS000021	ftp://ftp.ebi.ac.uk/pub/databases/spot/eQTL/sumstats/QTS000021/QTD000389/QTD000389.all.tsv.gz	ENSG00000274427	12	123018293	CTTTTTTT	C	chr12_123018293_CTTTTTTT_C	107	0.48503	0.9678	0.00320646	0.0793001	INDEL	172	334	0.99333	ENSG00000274427	ENSG00000274427	0	rs201026026
QTS000021	ftp://ftp.ebi.ac.uk/pub/databases/spot/eQTL/sumstats/QTS000021/QTD000389/QTD000389.all.tsv.gz	ENSG00000274427	12	123018293	CTTTTTTT	C	chr12_123018293_CTTTTTTT_C	107	0.48503	0.9678	0.00320646	0.0793001	INDEL	172	334	0.99333	ENSG00000274427	ENSG00000274427	0	rs750735025
QTS000021	ftp://ftp.ebi.ac.uk/pub/databases/spot/eQTL/sumstats/QTS000021/QTD000389/QTD000389.all.tsv.gz	ENSG00000274427	12	123018293	CTTTTTTT	C	chr12_123018293_CTTTTTTT_C	107	0.48503	0.9678	0.00320646	0.0793001	INDEL	172	334	0.99333	ENSG00000274427	ENSG00000274427	0	rs3085478
QTS000021	ftp://ftp.ebi.ac.uk/pub/databases/spot/eQTL/sumstats/QTS000021/QTD000389/QTD000389.all.tsv.gz	ENSG00000033030	12	123018357	C	T	chr12_123018357_C_T	9	0.0269461	0.16851	0.291766	0.210875	SNP	9	334	0.99861	ENSG00000033030	ENSG00000033030	9.334	rs7398697
QTS000021	ftp://ftp.ebi.ac.uk/pub/databases/spot/eQTL/sumstats/QTS000021/QTD000389/QTD000389.all.tsv.gz	ENSG00000051825	12	123018357	C	T	chr12_123018357_C_T	9	0.0269461	0.565091	-0.127171	0.22057	SNP	9	334	0.99861	ENSG00000051825	ENSG00000051825	0.618	rs7398697
QTS000021	ftp://ftp.ebi.ac.uk/pub/databases/spot/eQTL/sumstats/QTS000021/QTD000389/QTD000389.all.tsv.gz	ENSG00000086598	12	123018357	C	T	chr12_123018357_C_T	9	0.0269461	0.577552	-0.122536	0.219533	SNP	9	334	0.99861	ENSG00000086598	ENSG00000086598	102.726	rs7398697
QTS000021	ftp://ftp.ebi.ac.uk/pub/databases/spot/eQTL/sumstats/QTS000021/QTD000389/QTD000389.all.tsv.gz	ENSG00000111011	12	123018357	C	T	chr12_123018357_C_T	9	0.0269461	0.632304	-0.114722	0.239275	SNP	9	334	0.99861	ENSG00000111011	ENSG00000111011	27.799	rs7398697
QTS000021	ftp://ftp.ebi.ac.uk/pub/databases/spot/eQTL/sumstats/QTS000021/QTD000389/QTD000389.all.tsv.gz	ENSG00000111328	12	123018357	C	T	chr12_123018357_C_T	9	0.0269461	0.285745	0.29058	0.271247	SNP	9	334	0.99861	ENSG00000111328	ENSG00000111328	7.566	rs7398697
QTS000021	ftp://ftp.ebi.ac.uk/pub/databases/spot/eQTL/sumstats/QTS000021/QTD000389/QTD000389.all.tsv.gz	ENSG00000111358	12	123018357	C	T	chr12_123018357_C_T	9	0.0269461	0.335063	0.220662	0.228184	SNP	9	334	0.99861	ENSG00000111358	ENSG00000111358	10.737	rs7398697
QTS000021	ftp://ftp.ebi.ac.uk/pub/databases/spot/eQTL/sumstats/QTS000021/QTD000389/QTD000389.all.tsv.gz	ENSG00000111361	12	123018357	C	T	chr12_123018357_C_T	9	0.0269461	0.789466	0.0753023	0.28153	SNP	9	334	0.99861	ENSG00000111361	ENSG00000111361	11.96	rs7398697
QTS000021	ftp://ftp.ebi.ac.uk/pub/databases/spot/eQTL/sumstats/QTS000021/QTD000389/QTD000389.all.tsv.gz	ENSG00000111364	12	123018357	C	T	chr12_123018357_C_T	9	0.0269461	0.481122	0.146803	0.207866	SNP	9	334	0.99861	ENSG00000111364	ENSG00000111364	2.595	rs7398697
QTS000021	ftp://ftp.ebi.ac.uk/pub/databases/spot/eQTL/sumstats/QTS000021/QTD000389/QTD000389.all.tsv.gz	ENSG00000119242	12	123018357	C	T	chr12_123018357_C_T	9	0.0269461	0.0430851	-0.672586	0.329704	SNP	9	334	0.99861	ENSG00000119242	ENSG00000119242	9.439	rs7398697
QTS000021	ftp://ftp.ebi.ac.uk/pub/databases/spot/eQTL/sumstats/QTS000021/QTD000389/QTD000389.all.tsv.gz	ENSG00000130779	12	123018357	C	T	chr12_123018357_C_T	9	0.0269461	0.530613	-0.110917	0.176476	SNP	9	334	0.99861	ENSG00000130779	ENSG00000130779	23.927	rs7398697
QTS000021	ftp://ftp.ebi.ac.uk/pub/databases/spot/eQTL/sumstats/QTS000021/QTD000389/QTD000389.all.tsv.gz	ENSG00000130787	12	123018357	C	T	chr12_123018357_C_T	9	0.0269461	0.43903	0.257159	0.331445	SNP	9	334	0.99861	ENSG00000130787	ENSG00000130787	0.809	rs7398697
QTS000021	ftp://ftp.ebi.ac.uk/pub/databases/spot/eQTL/sumstats/QTS000021/QTD000389/QTD000389.all.tsv.gz	ENSG00000130921	12	123018357	C	T	chr12_123018357_C_T	9	0.0269461	4.32952e-06	-0.862362	0.180885	SNP	9	334	0.99861	ENSG00000130921	ENSG00000130921	2.446	rs7398697
QTS000021	ftp://ftp.ebi.ac.uk/pub/databases/spot/eQTL/sumstats/QTS000021/QTD000389/QTD000389.all.tsv.gz	ENSG00000139697	12	123018357	C	T	chr12_123018357_C_T	9	0.0269461	0.195388	0.17766	0.136606	SNP	9	334	0.99861	ENSG00000139697	ENSG00000139697	6.799	rs7398697
QTS000021	ftp://ftp.ebi.ac.uk/pub/databases/spot/eQTL/sumstats/QTS000021/QTD000389/QTD000389.all.tsv.gz	ENSG00000139719	12	123018357	C	T	chr12_123018357_C_T	9	0.0269461	0.566009	-0.0814614	0.141624	SNP	9	334	0.99861	ENSG00000139719	ENSG00000139719	1.963	rs7398697
QTS000021	ftp://ftp.ebi.ac.uk/pub/databases/spot/eQTL/sumstats/QTS000021/QTD000389/QTD000389.all.tsv.gz	ENSG00000139722	12	123018357	C	T	chr12_123018357_C_T	9	0.0269461	0.788397	-0.0372027	0.138368	SNP	9	334	0.99861	ENSG00000139722	ENSG00000139722	4.946	rs7398697
QTS000021	ftp://ftp.ebi.ac.uk/pub/databases/spot/eQTL/sumstats/QTS000021/QTD000389/QTD000389.all.tsv.gz	ENSG00000139726	12	123018357	C	T	chr12_123018357_C_T	9	0.0269461	0.894148	0.0308791	0.231685	SNP	9	334	0.99861	ENSG00000139726	ENSG00000139726	16.101	rs7398697
QTS000021	ftp://ftp.ebi.ac.uk/pub/databases/spot/eQTL/sumstats/QTS000021/QTD000389/QTD000389.all.tsv.gz	ENSG00000150977	12	123018357	C	T	chr12_123018357_C_T	9	0.0269461	0.364588	-0.192907	0.21213	SNP	9	334	0.99861	ENSG00000150977	ENSG00000150977	293.787	rs7398697
QTS000021	ftp://ftp.ebi.ac.uk/pub/databases/spot/eQTL/sumstats/QTS000021/QTD000389/QTD000389.all.tsv.gz	ENSG00000168778	12	123018357	C	T	chr12_123018357_C_T	9	0.0269461	0.645709	0.113169	0.245672	SNP	9	334	0.99861	ENSG00000168778	ENSG00000168778	1.352	rs7398697
QTS000021	ftp://ftp.ebi.ac.uk/pub/databases/spot/eQTL/sumstats/QTS000021/QTD000389/QTD000389.all.tsv.gz	ENSG00000175727	12	123018357	C	T	chr12_123018357_C_T	9	0.0269461	0.97337	0.00718978	0.215025	SNP	9	334	0.99861	ENSG00000175727	ENSG00000175727	9.168	rs7398697
QTS000021	ftp://ftp.ebi.ac.uk/pub/databases/spot/eQTL/sumstats/QTS000021/QTD000389/QTD000389.all.tsv.gz	ENSG00000179195	12	123018357	C	T	chr12_123018357_C_T	9	0.0269461	0.110044	-0.248365	0.154515	SNP	9	334	0.99861	ENSG00000179195	ENSG00000179195	8.842	rs7398697
QTS000021	ftp://ftp.ebi.ac.uk/pub/databases/spot/eQTL/sumstats/QTS000021/QTD000389/QTD000389.all.tsv.gz	ENSG00000182196	12	123018357	C	T	chr12_123018357_C_T	9	0.0269461	0.0878191	0.377719	0.21985	SNP	9	334	0.99861	ENSG00000182196	ENSG00000182196	0.741	rs7398697
QTS000021	ftp://ftp.ebi.ac.uk/pub/databases/spot/eQTL/sumstats/QTS000021/QTD000389/QTD000389.all.tsv.gz	ENSG00000182782	12	123018357	C	T	chr12_123018357_C_T	9	0.0269461	0.28268	0.25584	0.237298	SNP	9	334	0.99861	ENSG00000182782	ENSG00000182782	162.821	rs7398697
QTS000021	ftp://ftp.ebi.ac.uk/pub/databases/spot/eQTL/sumstats/QTS000021/QTD000389/QTD000389.all.tsv.gz	ENSG00000183955	12	123018357	C	T	chr12_123018357_C_T	9	0.0269461	0.12568	-0.333955	0.216878	SNP	9	334	0.99861	ENSG00000183955	ENSG00000183955	5.467	rs7398697
QTS000021	ftp://ftp.ebi.ac.uk/pub/databases/spot/eQTL/sumstats/QTS000021/QTD000389/QTD000389.all.tsv.gz	ENSG00000184209	12	123018357	C	T	chr12_123018357_C_T	9	0.0269461	0.875169	0.0196673	0.124982	SNP	9	334	0.99861	ENSG00000184209	ENSG00000184209	12.138	rs7398697
QTS000021	ftp://ftp.ebi.ac.uk/pub/databases/spot/eQTL/sumstats/QTS000021/QTD000389/QTD000389.all.tsv.gz	ENSG00000184445	12	123018357	C	T	chr12_123018357_C_T	9	0.0269461	0.137856	0.435348	0.291852	SNP	9	334	0.99861	ENSG00000184445	ENSG00000184445	0.892	rs7398697
QTS000021	ftp://ftp.ebi.ac.uk/pub/databases/spot/eQTL/sumstats/QTS000021/QTD000389/QTD000389.all.tsv.gz	ENSG00000185344	12	123018357	C	T	chr12_123018357_C_T	9	0.0269461	0.994533	-0.00151369	0.220544	SNP	9	334	0.99861	ENSG00000185344	ENSG00000185344	2.008	rs7398697
QTS000021	ftp://ftp.ebi.ac.uk/pub/databases/spot/eQTL/sumstats/QTS000021/QTD000389/QTD000389.all.tsv.gz	ENSG00000255398	12	123018357	C	T	chr12_123018357_C_T	9	0.0269461	0.254383	0.187471	0.163859	SNP	9	334	0.99861	ENSG00000255398	ENSG00000255398	26.019	rs7398697
QTS000021	ftp://ftp.ebi.ac.uk/pub/databases/spot/eQTL/sumstats/QTS000021/QTD000389/QTD000389.all.tsv.gz	ENSG00000256092	12	123018357	C	T	chr12_123018357_C_T	9	0.0269461	0.262396	0.330148	0.293486	SNP	9	334	0.99861	ENSG00000256092	ENSG00000256092	0.584	rs7398697
QTS000021	ftp://ftp.ebi.ac.uk/pub/databases/spot/eQTL/sumstats/QTS000021/QTD000389/QTD000389.all.tsv.gz	ENSG00000256546	12	123018357	C	T	chr12_123018357_C_T	9	0.0269461	0.705104	0.0969781	0.255776	SNP	9	334	0.99861	ENSG00000256546	ENSG00000256546	0.57	rs7398697
QTS000021	ftp://ftp.ebi.ac.uk/pub/databases/spot/eQTL/sumstats/QTS000021/QTD000389/QTD000389.all.tsv.gz	ENSG00000269997	12	123018357	C	T	chr12_123018357_C_T	9	0.0269461	0.091589	-0.465135	0.273961	SNP	9	334	0.99861	ENSG00000269997	ENSG00000269997	0.347	rs7398697
QTS000021	ftp://ftp.ebi.ac.uk/pub/databases/spot/eQTL/sumstats/QTS000021/QTD000389/QTD000389.all.tsv.gz	ENSG00000270048	12	123018357	C	T	chr12_123018357_C_T	9	0.0269461	0.547705	-0.147579	0.244923	SNP	9	334	0.99861	ENSG00000270048	ENSG00000270048	0.39	rs7398697
QTS000021	ftp://ftp.ebi.ac.uk/pub/databases/spot/eQTL/sumstats/QTS000021/QTD000389/QTD000389.all.tsv.gz	ENSG00000270061	12	123018357	C	T	chr12_123018357_C_T	9	0.0269461	0.745634	0.0940042	0.289251	SNP	9	334	0.99861	ENSG00000270061	ENSG00000270061	0.56	rs7398697
QTS000021	ftp://ftp.ebi.ac.uk/pub/databases/spot/eQTL/sumstats/QTS000021/QTD000389/QTD000389.all.tsv.gz	ENSG00000270095	12	123018357	C	T	chr12_123018357_C_T	9	0.0269461	0.746264	-0.0762712	0.23529	SNP	9	334	0.99861	ENSG00000270095	ENSG00000270095	0	rs7398697
QTS000021	ftp://ftp.ebi.ac.uk/pub/databases/spot/eQTL/sumstats/QTS000021/QTD000389/QTD000389.all.tsv.gz	ENSG00000270130	12	123018357	C	T	chr12_123018357_C_T	9	0.0269461	0.364555	-0.22803	0.250735	SNP	9	334	0.99861	ENSG00000270130	ENSG00000270130	0.485	rs7398697
QTS000021	ftp://ftp.ebi.ac.uk/pub/databases/spot/eQTL/sumstats/QTS000021/QTD000389/QTD000389.all.tsv.gz	ENSG00000274427	12	123018357	C	T	chr12_123018357_C_T	9	0.0269461	0.305338	-0.215529	0.209552	SNP	9	334	0.99861	ENSG00000274427	ENSG00000274427	0	rs7398697
QTS000021	ftp://ftp.ebi.ac.uk/pub/databases/spot/eQTL/sumstats/QTS000021/QTD000389/QTD000389.all.tsv.gz	ENSG00000033030	12	123018486	C	A	chr12_123018486_C_A	43	0.143713	0.886831	0.0162782	0.11419	SNP	48	334	0.99934	ENSG00000033030	ENSG00000033030	9.334	rs12312372
QTS000021	ftp://ftp.ebi.ac.uk/pub/databases/spot/eQTL/sumstats/QTS000021/QTD000389/QTD000389.all.tsv.gz	ENSG00000051825	12	123018486	C	A	chr12_123018486_C_A	43	0.143713	0.120843	0.183911	0.117893	SNP	48	334	0.99934	ENSG00000051825	ENSG00000051825	0.618	rs12312372
QTS000021	ftp://ftp.ebi.ac.uk/pub/databases/spot/eQTL/sumstats/QTS000021/QTD000389/QTD000389.all.tsv.gz	ENSG00000086598	12	123018486	C	A	chr12_123018486_C_A	43	0.143713	0.73333	0.0403517	0.118221	SNP	48	334	0.99934	ENSG00000086598	ENSG00000086598	102.726	rs12312372
QTS000021	ftp://ftp.ebi.ac.uk/pub/databases/spot/eQTL/sumstats/QTS000021/QTD000389/QTD000389.all.tsv.gz	ENSG00000111011	12	123018486	C	A	chr12_123018486_C_A	43	0.143713	0.959122	0.00661603	0.128866	SNP	48	334	0.99934	ENSG00000111011	ENSG00000111011	27.799	rs12312372
QTS000021	ftp://ftp.ebi.ac.uk/pub/databases/spot/eQTL/sumstats/QTS000021/QTD000389/QTD000389.all.tsv.gz	ENSG00000111328	12	123018486	C	A	chr12_123018486_C_A	43	0.143713	0.869458	-0.0241197	0.146513	SNP	48	334	0.99934	ENSG00000111328	ENSG00000111328	7.566	rs12312372
QTS000021	ftp://ftp.ebi.ac.uk/pub/databases/spot/eQTL/sumstats/QTS000021/QTD000389/QTD000389.all.tsv.gz	ENSG00000111358	12	123018486	C	A	chr12_123018486_C_A	43	0.143713	0.445384	0.0940656	0.122942	SNP	48	334	0.99934	ENSG00000111358	ENSG00000111358	10.737	rs12312372
QTS000021	ftp://ftp.ebi.ac.uk/pub/databases/spot/eQTL/sumstats/QTS000021/QTD000389/QTD000389.all.tsv.gz	ENSG00000111361	12	123018486	C	A	chr12_123018486_C_A	43	0.143713	0.493405	0.103884	0.151311	SNP	48	334	0.99934	ENSG00000111361	ENSG00000111361	11.96	rs12312372
QTS000021	ftp://ftp.ebi.ac.uk/pub/databases/spot/eQTL/sumstats/QTS000021/QTD000389/QTD000389.all.tsv.gz	ENSG00000111364	12	123018486	C	A	chr12_123018486_C_A	43	0.143713	0.833671	-0.023567	0.112033	SNP	48	334	0.99934	ENSG00000111364	ENSG00000111364	2.595	rs12312372
QTS000021	ftp://ftp.ebi.ac.uk/pub/databases/spot/eQTL/sumstats/QTS000021/QTD000389/QTD000389.all.tsv.gz	ENSG00000119242	12	123018486	C	A	chr12_123018486_C_A	43	0.143713	0.222172	0.219375	0.178966	SNP	48	334	0.99934	ENSG00000119242	ENSG00000119242	9.439	rs12312372
QTS000021	ftp://ftp.ebi.ac.uk/pub/databases/spot/eQTL/sumstats/QTS000021/QTD000389/QTD000389.all.tsv.gz	ENSG00000130779	12	123018486	C	A	chr12_123018486_C_A	43	0.143713	0.31799	-0.0949629	0.094784	SNP	48	334	0.99934	ENSG00000130779	ENSG00000130779	23.927	rs12312372
QTS000021	ftp://ftp.ebi.ac.uk/pub/databases/spot/eQTL/sumstats/QTS000021/QTD000389/QTD000389.all.tsv.gz	ENSG00000130787	12	123018486	C	A	chr12_123018486_C_A	43	0.143713	0.138115	-0.264497	0.177433	SNP	48	334	0.99934	ENSG00000130787	ENSG00000130787	0.809	rs12312372
QTS000021	ftp://ftp.ebi.ac.uk/pub/databases/spot/eQTL/sumstats/QTS000021/QTD000389/QTD000389.all.tsv.gz	ENSG00000130921	12	123018486	C	A	chr12_123018486_C_A	43	0.143713	1.76205e-05	0.435492	0.0982113	SNP	48	334	0.99934	ENSG00000130921	ENSG00000130921	2.446	rs12312372
QTS000021	ftp://ftp.ebi.ac.uk/pub/databases/spot/eQTL/sumstats/QTS000021/QTD000389/QTD000389.all.tsv.gz	ENSG00000139697	12	123018486	C	A	chr12_123018486_C_A	43	0.143713	0.407383	-0.0612783	0.0737572	SNP	48	334	0.99934	ENSG00000139697	ENSG00000139697	6.799	rs12312372
QTS000021	ftp://ftp.ebi.ac.uk/pub/databases/spot/eQTL/sumstats/QTS000021/QTD000389/QTD000389.all.tsv.gz	ENSG00000139719	12	123018486	C	A	chr12_123018486_C_A	43	0.143713	0.224525	-0.0925993	0.0759292	SNP	48	334	0.99934	ENSG00000139719	ENSG00000139719	1.963	rs12312372
QTS000021	ftp://ftp.ebi.ac.uk/pub/databases/spot/eQTL/sumstats/QTS000021/QTD000389/QTD000389.all.tsv.gz	ENSG00000139722	12	123018486	C	A	chr12_123018486_C_A	43	0.143713	0.557895	-0.0436918	0.0743984	SNP	48	334	0.99934	ENSG00000139722	ENSG00000139722	4.946	rs12312372
QTS000021	ftp://ftp.ebi.ac.uk/pub/databases/spot/eQTL/sumstats/QTS000021/QTD000389/QTD000389.all.tsv.gz	ENSG00000139726	12	123018486	C	A	chr12_123018486_C_A	43	0.143713	0.529285	-0.0785213	0.124529	SNP	48	334	0.99934	ENSG00000139726	ENSG00000139726	16.101	rs12312372
QTS000021	ftp://ftp.ebi.ac.uk/pub/databases/spot/eQTL/sumstats/QTS000021/QTD000389/QTD000389.all.tsv.gz	ENSG00000150977	12	123018486	C	A	chr12_123018486_C_A	43	0.143713	0.861866	0.0199497	0.114459	SNP	48	334	0.99934	ENSG00000150977	ENSG00000150977	293.787	rs12312372
QTS000021	ftp://ftp.ebi.ac.uk/pub/databases/spot/eQTL/sumstats/QTS000021/QTD000389/QTD000389.all.tsv.gz	ENSG00000168778	12	123018486	C	A	chr12_123018486_C_A	43	0.143713	0.195399	-0.171112	0.131574	SNP	48	334	0.99934	ENSG00000168778	ENSG00000168778	1.352	rs12312372
QTS000021	ftp://ftp.ebi.ac.uk/pub/databases/spot/eQTL/sumstats/QTS000021/QTD000389/QTD000389.all.tsv.gz	ENSG00000175727	12	123018486	C	A	chr12_123018486_C_A	43	0.143713	0.324411	-0.114039	0.115349	SNP	48	334	0.99934	ENSG00000175727	ENSG00000175727	9.168	rs12312372
QTS000021	ftp://ftp.ebi.ac.uk/pub/databases/spot/eQTL/sumstats/QTS000021/QTD000389/QTD000389.all.tsv.gz	ENSG00000179195	12	123018486	C	A	chr12_123018486_C_A	43	0.143713	0.465225	0.061286	0.0837108	SNP	48	334	0.99934	ENSG00000179195	ENSG00000179195	8.842	rs12312372
QTS000021	ftp://ftp.ebi.ac.uk/pub/databases/spot/eQTL/sumstats/QTS000021/QTD000389/QTD000389.all.tsv.gz	ENSG00000182196	12	123018486	C	A	chr12_123018486_C_A	43	0.143713	0.95492	-0.00676399	0.119458	SNP	48	334	0.99934	ENSG00000182196	ENSG00000182196	0.741	rs12312372
QTS000021	ftp://ftp.ebi.ac.uk/pub/databases/spot/eQTL/sumstats/QTS000021/QTD000389/QTD000389.all.tsv.gz	ENSG00000182782	12	123018486	C	A	chr12_123018486_C_A	43	0.143713	0.0922707	-0.215166	0.127	SNP	48	334	0.99934	ENSG00000182782	ENSG00000182782	162.821	rs12312372
QTS000021	ftp://ftp.ebi.ac.uk/pub/databases/spot/eQTL/sumstats/QTS000021/QTD000389/QTD000389.all.tsv.gz	ENSG00000183955	12	123018486	C	A	chr12_123018486_C_A	43	0.143713	0.742434	0.0387113	0.117581	SNP	48	334	0.99934	ENSG00000183955	ENSG00000183955	5.467	rs12312372
QTS000021	ftp://ftp.ebi.ac.uk/pub/databases/spot/eQTL/sumstats/QTS000021/QTD000389/QTD000389.all.tsv.gz	ENSG00000184209	12	123018486	C	A	chr12_123018486_C_A	43	0.143713	0.444867	-0.0514267	0.0671372	SNP	48	334	0.99934	ENSG00000184209	ENSG00000184209	12.138	rs12312372
QTS000021	ftp://ftp.ebi.ac.uk/pub/databases/spot/eQTL/sumstats/QTS000021/QTD000389/QTD000389.all.tsv.gz	ENSG00000184445	12	123018486	C	A	chr12_123018486_C_A	43	0.143713	0.277399	-0.171793	0.157595	SNP	48	334	0.99934	ENSG00000184445	ENSG00000184445	0.892	rs12312372
QTS000021	ftp://ftp.ebi.ac.uk/pub/databases/spot/eQTL/sumstats/QTS000021/QTD000389/QTD000389.all.tsv.gz	ENSG00000185344	12	123018486	C	A	chr12_123018486_C_A	43	0.143713	0.201943	-0.151294	0.118053	SNP	48	334	0.99934	ENSG00000185344	ENSG00000185344	2.008	rs12312372
QTS000021	ftp://ftp.ebi.ac.uk/pub/databases/spot/eQTL/sumstats/QTS000021/QTD000389/QTD000389.all.tsv.gz	ENSG00000255398	12	123018486	C	A	chr12_123018486_C_A	43	0.143713	0.288929	-0.0938982	0.0882342	SNP	48	334	0.99934	ENSG00000255398	ENSG00000255398	26.019	rs12312372
QTS000021	ftp://ftp.ebi.ac.uk/pub/databases/spot/eQTL/sumstats/QTS000021/QTD000389/QTD000389.all.tsv.gz	ENSG00000256092	12	123018486	C	A	chr12_123018486_C_A	43	0.143713	0.511256	0.104279	0.158375	SNP	48	334	0.99934	ENSG00000256092	ENSG00000256092	0.584	rs12312372
QTS000021	ftp://ftp.ebi.ac.uk/pub/databases/spot/eQTL/sumstats/QTS000021/QTD000389/QTD000389.all.tsv.gz	ENSG00000256546	12	123018486	C	A	chr12_123018486_C_A	43	0.143713	0.0789873	0.241078	0.13632	SNP	48	334	0.99934	ENSG00000256546	ENSG00000256546	0.57	rs12312372
QTS000021	ftp://ftp.ebi.ac.uk/pub/databases/spot/eQTL/sumstats/QTS000021/QTD000389/QTD000389.all.tsv.gz	ENSG00000269997	12	123018486	C	A	chr12_123018486_C_A	43	0.143713	0.84968	0.0282515	0.14881	SNP	48	334	0.99934	ENSG00000269997	ENSG00000269997	0.347	rs12312372
QTS000021	ftp://ftp.ebi.ac.uk/pub/databases/spot/eQTL/sumstats/QTS000021/QTD000389/QTD000389.all.tsv.gz	ENSG00000270048	12	123018486	C	A	chr12_123018486_C_A	43	0.143713	0.177384	0.177762	0.131176	SNP	48	334	0.99934	ENSG00000270048	ENSG00000270048	0.39	rs12312372
QTS000021	ftp://ftp.ebi.ac.uk/pub/databases/spot/eQTL/sumstats/QTS000021/QTD000389/QTD000389.all.tsv.gz	ENSG00000270061	12	123018486	C	A	chr12_123018486_C_A	43	0.143713	0.502883	0.10442	0.155488	SNP	48	334	0.99934	ENSG00000270061	ENSG00000270061	0.56	rs12312372
QTS000021	ftp://ftp.ebi.ac.uk/pub/databases/spot/eQTL/sumstats/QTS000021/QTD000389/QTD000389.all.tsv.gz	ENSG00000270095	12	123018486	C	A	chr12_123018486_C_A	43	0.143713	0.900056	-0.0159341	0.126662	SNP	48	334	0.99934	ENSG00000270095	ENSG00000270095	0	rs12312372
QTS000021	ftp://ftp.ebi.ac.uk/pub/databases/spot/eQTL/sumstats/QTS000021/QTD000389/QTD000389.all.tsv.gz	ENSG00000270130	12	123018486	C	A	chr12_123018486_C_A	43	0.143713	0.57379	0.0761907	0.135162	SNP	48	334	0.99934	ENSG00000270130	ENSG00000270130	0.485	rs12312372
QTS000021	ftp://ftp.ebi.ac.uk/pub/databases/spot/eQTL/sumstats/QTS000021/QTD000389/QTD000389.all.tsv.gz	ENSG00000274427	12	123018486	C	A	chr12_123018486_C_A	43	0.143713	0.0185387	0.264482	0.111113	SNP	48	334	0.99934	ENSG00000274427	ENSG00000274427	0	rs12312372
QTS000021	ftp://ftp.ebi.ac.uk/pub/databases/spot/eQTL/sumstats/QTS000021/QTD000389/QTD000389.all.tsv.gz	ENSG00000033030	12	123018782	C	CT	chr12_123018782_C_CT	25	0.0748503	0.391723	-0.12369	0.144003	INDEL	25	334	0.946	ENSG00000033030	ENSG00000033030	9.334	rs1178738292
QTS000021	ftp://ftp.ebi.ac.uk/pub/databases/spot/eQTL/sumstats/QTS000021/QTD000389/QTD000389.all.tsv.gz	ENSG00000033030	12	123018782	C	CT	chr12_123018782_C_CT	25	0.0748503	0.391723	-0.12369	0.144003	INDEL	25	334	0.946	ENSG00000033030	ENSG00000033030	9.334	rs57520928
QTS000021	ftp://ftp.ebi.ac.uk/pub/databases/spot/eQTL/sumstats/QTS000021/QTD000389/QTD000389.all.tsv.gz	ENSG00000033030	12	123018782	C	CT	chr12_123018782_C_CT	25	0.0748503	0.391723	-0.12369	0.144003	INDEL	25	334	0.946	ENSG00000033030	ENSG00000033030	9.334	rs397969318
QTS000021	ftp://ftp.ebi.ac.uk/pub/databases/spot/eQTL/sumstats/QTS000021/QTD000389/QTD000389.all.tsv.gz	ENSG00000051825	12	123018782	C	CT	chr12_123018782_C_CT	25	0.0748503	0.955857	0.00832823	0.150209	INDEL	25	334	0.946	ENSG00000051825	ENSG00000051825	0.618	rs1178738292
QTS000021	ftp://ftp.ebi.ac.uk/pub/databases/spot/eQTL/sumstats/QTS000021/QTD000389/QTD000389.all.tsv.gz	ENSG00000051825	12	123018782	C	CT	chr12_123018782_C_CT	25	0.0748503	0.955857	0.00832823	0.150209	INDEL	25	334	0.946	ENSG00000051825	ENSG00000051825	0.618	rs57520928
QTS000021	ftp://ftp.ebi.ac.uk/pub/databases/spot/eQTL/sumstats/QTS000021/QTD000389/QTD000389.all.tsv.gz	ENSG00000051825	12	123018782	C	CT	chr12_123018782_C_CT	25	0.0748503	0.955857	0.00832823	0.150209	INDEL	25	334	0.946	ENSG00000051825	ENSG00000051825	0.618	rs397969318
QTS000021	ftp://ftp.ebi.ac.uk/pub/databases/spot/eQTL/sumstats/QTS000021/QTD000389/QTD000389.all.tsv.gz	ENSG00000086598	12	123018782	C	CT	chr12_123018782_C_CT	25	0.0748503	0.93154	0.0128637	0.14949	INDEL	25	334	0.946	ENSG00000086598	ENSG00000086598	102.726	rs1178738292
QTS000021	ftp://ftp.ebi.ac.uk/pub/databases/spot/eQTL/sumstats/QTS000021/QTD000389/QTD000389.all.tsv.gz	ENSG00000086598	12	123018782	C	CT	chr12_123018782_C_CT	25	0.0748503	0.93154	0.0128637	0.14949	INDEL	25	334	0.946	ENSG00000086598	ENSG00000086598	102.726	rs57520928
QTS000021	ftp://ftp.ebi.ac.uk/pub/databases/spot/eQTL/sumstats/QTS000021/QTD000389/QTD000389.all.tsv.gz	ENSG00000086598	12	123018782	C	CT	chr12_123018782_C_CT	25	0.0748503	0.93154	0.0128637	0.14949	INDEL	25	334	0.946	ENSG00000086598	ENSG00000086598	102.726	rs397969318
QTS000021	ftp://ftp.ebi.ac.uk/pub/databases/spot/eQTL/sumstats/QTS000021/QTD000389/QTD000389.all.tsv.gz	ENSG00000111011	12	123018782	C	CT	chr12_123018782_C_CT	25	0.0748503	0.048493	-0.319865	0.160815	INDEL	25	334	0.946	ENSG00000111011	ENSG00000111011	27.799	rs1178738292
QTS000021	ftp://ftp.ebi.ac.uk/pub/databases/spot/eQTL/sumstats/QTS000021/QTD000389/QTD000389.all.tsv.gz	ENSG00000111011	12	123018782	C	CT	chr12_123018782_C_CT	25	0.0748503	0.048493	-0.319865	0.160815	INDEL	25	334	0.946	ENSG00000111011	ENSG00000111011	27.799	rs57520928
QTS000021	ftp://ftp.ebi.ac.uk/pub/databases/spot/eQTL/sumstats/QTS000021/QTD000389/QTD000389.all.tsv.gz	ENSG00000111011	12	123018782	C	CT	chr12_123018782_C_CT	25	0.0748503	0.048493	-0.319865	0.160815	INDEL	25	334	0.946	ENSG00000111011	ENSG00000111011	27.799	rs397969318
QTS000021	ftp://ftp.ebi.ac.uk/pub/databases/spot/eQTL/sumstats/QTS000021/QTD000389/QTD000389.all.tsv.gz	ENSG00000111328	12	123018782	C	CT	chr12_123018782_C_CT	25	0.0748503	0.20395	0.235055	0.184232	INDEL	25	334	0.946	ENSG00000111328	ENSG00000111328	7.566	rs1178738292
QTS000021	ftp://ftp.ebi.ac.uk/pub/databases/spot/eQTL/sumstats/QTS000021/QTD000389/QTD000389.all.tsv.gz	ENSG00000111328	12	123018782	C	CT	chr12_123018782_C_CT	25	0.0748503	0.20395	0.235055	0.184232	INDEL	25	334	0.946	ENSG00000111328	ENSG00000111328	7.566	rs57520928
QTS000021	ftp://ftp.ebi.ac.uk/pub/databases/spot/eQTL/sumstats/QTS000021/QTD000389/QTD000389.all.tsv.gz	ENSG00000111328	12	123018782	C	CT	chr12_123018782_C_CT	25	0.0748503	0.20395	0.235055	0.184232	INDEL	25	334	0.946	ENSG00000111328	ENSG00000111328	7.566	rs397969318
QTS000021	ftp://ftp.ebi.ac.uk/pub/databases/spot/eQTL/sumstats/QTS000021/QTD000389/QTD000389.all.tsv.gz	ENSG00000111358	12	123018782	C	CT	chr12_123018782_C_CT	25	0.0748503	0.0649435	-0.286235	0.153963	INDEL	25	334	0.946	ENSG00000111358	ENSG00000111358	10.737	rs1178738292
QTS000021	ftp://ftp.ebi.ac.uk/pub/databases/spot/eQTL/sumstats/QTS000021/QTD000389/QTD000389.all.tsv.gz	ENSG00000111358	12	123018782	C	CT	chr12_123018782_C_CT	25	0.0748503	0.0649435	-0.286235	0.153963	INDEL	25	334	0.946	ENSG00000111358	ENSG00000111358	10.737	rs57520928
QTS000021	ftp://ftp.ebi.ac.uk/pub/databases/spot/eQTL/sumstats/QTS000021/QTD000389/QTD000389.all.tsv.gz	ENSG00000111358	12	123018782	C	CT	chr12_123018782_C_CT	25	0.0748503	0.0649435	-0.286235	0.153963	INDEL	25	334	0.946	ENSG00000111358	ENSG00000111358	10.737	rs397969318
QTS000021	ftp://ftp.ebi.ac.uk/pub/databases/spot/eQTL/sumstats/QTS000021/QTD000389/QTD000389.all.tsv.gz	ENSG00000111361	12	123018782	C	CT	chr12_123018782_C_CT	25	0.0748503	0.0520536	0.370445	0.189189	INDEL	25	334	0.946	ENSG00000111361	ENSG00000111361	11.96	rs1178738292
QTS000021	ftp://ftp.ebi.ac.uk/pub/databases/spot/eQTL/sumstats/QTS000021/QTD000389/QTD000389.all.tsv.gz	ENSG00000111361	12	123018782	C	CT	chr12_123018782_C_CT	25	0.0748503	0.0520536	0.370445	0.189189	INDEL	25	334	0.946	ENSG00000111361	ENSG00000111361	11.96	rs57520928
QTS000021	ftp://ftp.ebi.ac.uk/pub/databases/spot/eQTL/sumstats/QTS000021/QTD000389/QTD000389.all.tsv.gz	ENSG00000111361	12	123018782	C	CT	chr12_123018782_C_CT	25	0.0748503	0.0520536	0.370445	0.189189	INDEL	25	334	0.946	ENSG00000111361	ENSG00000111361	11.96	rs397969318
QTS000021	ftp://ftp.ebi.ac.uk/pub/databases/spot/eQTL/sumstats/QTS000021/QTD000389/QTD000389.all.tsv.gz	ENSG00000111364	12	123018782	C	CT	chr12_123018782_C_CT	25	0.0748503	0.596493	0.0750781	0.141505	INDEL	25	334	0.946	ENSG00000111364	ENSG00000111364	2.595	rs1178738292
QTS000021	ftp://ftp.ebi.ac.uk/pub/databases/spot/eQTL/sumstats/QTS000021/QTD000389/QTD000389.all.tsv.gz	ENSG00000111364	12	123018782	C	CT	chr12_123018782_C_CT	25	0.0748503	0.596493	0.0750781	0.141505	INDEL	25	334	0.946	ENSG00000111364	ENSG00000111364	2.595	rs57520928
QTS000021	ftp://ftp.ebi.ac.uk/pub/databases/spot/eQTL/sumstats/QTS000021/QTD000389/QTD000389.all.tsv.gz	ENSG00000111364	12	123018782	C	CT	chr12_123018782_C_CT	25	0.0748503	0.596493	0.0750781	0.141505	INDEL	25	334	0.946	ENSG00000111364	ENSG00000111364	2.595	rs397969318
QTS000021	ftp://ftp.ebi.ac.uk/pub/databases/spot/eQTL/sumstats/QTS000021/QTD000389/QTD000389.all.tsv.gz	ENSG00000119242	12	123018782	C	CT	chr12_123018782_C_CT	25	0.0748503	0.360727	0.207837	0.226711	INDEL	25	334	0.946	ENSG00000119242	ENSG00000119242	9.439	rs1178738292
QTS000021	ftp://ftp.ebi.ac.uk/pub/databases/spot/eQTL/sumstats/QTS000021/QTD000389/QTD000389.all.tsv.gz	ENSG00000119242	12	123018782	C	CT	chr12_123018782_C_CT	25	0.0748503	0.360727	0.207837	0.226711	INDEL	25	334	0.946	ENSG00000119242	ENSG00000119242	9.439	rs57520928
QTS000021	ftp://ftp.ebi.ac.uk/pub/databases/spot/eQTL/sumstats/QTS000021/QTD000389/QTD000389.all.tsv.gz	ENSG00000119242	12	123018782	C	CT	chr12_123018782_C_CT	25	0.0748503	0.360727	0.207837	0.226711	INDEL	25	334	0.946	ENSG00000119242	ENSG00000119242	9.439	rs397969318
QTS000021	ftp://ftp.ebi.ac.uk/pub/databases/spot/eQTL/sumstats/QTS000021/QTD000389/QTD000389.all.tsv.gz	ENSG00000130779	12	123018782	C	CT	chr12_123018782_C_CT	25	0.0748503	0.0329314	0.254896	0.118415	INDEL	25	334	0.946	ENSG00000130779	ENSG00000130779	23.927	rs1178738292
QTS000021	ftp://ftp.ebi.ac.uk/pub/databases/spot/eQTL/sumstats/QTS000021/QTD000389/QTD000389.all.tsv.gz	ENSG00000130779	12	123018782	C	CT	chr12_123018782_C_CT	25	0.0748503	0.0329314	0.254896	0.118415	INDEL	25	334	0.946	ENSG00000130779	ENSG00000130779	23.927	rs57520928
QTS000021	ftp://ftp.ebi.ac.uk/pub/databases/spot/eQTL/sumstats/QTS000021/QTD000389/QTD000389.all.tsv.gz	ENSG00000130779	12	123018782	C	CT	chr12_123018782_C_CT	25	0.0748503	0.0329314	0.254896	0.118415	INDEL	25	334	0.946	ENSG00000130779	ENSG00000130779	23.927	rs397969318
QTS000021	ftp://ftp.ebi.ac.uk/pub/databases/spot/eQTL/sumstats/QTS000021/QTD000389/QTD000389.all.tsv.gz	ENSG00000130787	12	123018782	C	CT	chr12_123018782_C_CT	25	0.0748503	0.41693	-0.183493	0.225427	INDEL	25	334	0.946	ENSG00000130787	ENSG00000130787	0.809	rs1178738292
QTS000021	ftp://ftp.ebi.ac.uk/pub/databases/spot/eQTL/sumstats/QTS000021/QTD000389/QTD000389.all.tsv.gz	ENSG00000130787	12	123018782	C	CT	chr12_123018782_C_CT	25	0.0748503	0.41693	-0.183493	0.225427	INDEL	25	334	0.946	ENSG00000130787	ENSG00000130787	0.809	rs57520928
QTS000021	ftp://ftp.ebi.ac.uk/pub/databases/spot/eQTL/sumstats/QTS000021/QTD000389/QTD000389.all.tsv.gz	ENSG00000130787	12	123018782	C	CT	chr12_123018782_C_CT	25	0.0748503	0.41693	-0.183493	0.225427	INDEL	25	334	0.946	ENSG00000130787	ENSG00000130787	0.809	rs397969318
QTS000021	ftp://ftp.ebi.ac.uk/pub/databases/spot/eQTL/sumstats/QTS000021/QTD000389/QTD000389.all.tsv.gz	ENSG00000130921	12	123018782	C	CT	chr12_123018782_C_CT	25	0.0748503	0.107654	0.211696	0.130807	INDEL	25	334	0.946	ENSG00000130921	ENSG00000130921	2.446	rs1178738292
QTS000021	ftp://ftp.ebi.ac.uk/pub/databases/spot/eQTL/sumstats/QTS000021/QTD000389/QTD000389.all.tsv.gz	ENSG00000130921	12	123018782	C	CT	chr12_123018782_C_CT	25	0.0748503	0.107654	0.211696	0.130807	INDEL	25	334	0.946	ENSG00000130921	ENSG00000130921	2.446	rs57520928
QTS000021	ftp://ftp.ebi.ac.uk/pub/databases/spot/eQTL/sumstats/QTS000021/QTD000389/QTD000389.all.tsv.gz	ENSG00000130921	12	123018782	C	CT	chr12_123018782_C_CT	25	0.0748503	0.107654	0.211696	0.130807	INDEL	25	334	0.946	ENSG00000130921	ENSG00000130921	2.446	rs397969318
QTS000021	ftp://ftp.ebi.ac.uk/pub/databases/spot/eQTL/sumstats/QTS000021/QTD000389/QTD000389.all.tsv.gz	ENSG00000139697	12	123018782	C	CT	chr12_123018782_C_CT	25	0.0748503	0.379081	0.0822229	0.0932059	INDEL	25	334	0.946	ENSG00000139697	ENSG00000139697	6.799	rs1178738292
QTS000021	ftp://ftp.ebi.ac.uk/pub/databases/spot/eQTL/sumstats/QTS000021/QTD000389/QTD000389.all.tsv.gz	ENSG00000139697	12	123018782	C	CT	chr12_123018782_C_CT	25	0.0748503	0.379081	0.0822229	0.0932059	INDEL	25	334	0.946	ENSG00000139697	ENSG00000139697	6.799	rs57520928
QTS000021	ftp://ftp.ebi.ac.uk/pub/databases/spot/eQTL/sumstats/QTS000021/QTD000389/QTD000389.all.tsv.gz	ENSG00000139697	12	123018782	C	CT	chr12_123018782_C_CT	25	0.0748503	0.379081	0.0822229	0.0932059	INDEL	25	334	0.946	ENSG00000139697	ENSG00000139697	6.799	rs397969318
QTS000021	ftp://ftp.ebi.ac.uk/pub/databases/spot/eQTL/sumstats/QTS000021/QTD000389/QTD000389.all.tsv.gz	ENSG00000139719	12	123018782	C	CT	chr12_123018782_C_CT	25	0.0748503	0.544057	-0.0585739	0.0963297	INDEL	25	334	0.946	ENSG00000139719	ENSG00000139719	1.963	rs1178738292
QTS000021	ftp://ftp.ebi.ac.uk/pub/databases/spot/eQTL/sumstats/QTS000021/QTD000389/QTD000389.all.tsv.gz	ENSG00000139719	12	123018782	C	CT	chr12_123018782_C_CT	25	0.0748503	0.544057	-0.0585739	0.0963297	INDEL	25	334	0.946	ENSG00000139719	ENSG00000139719	1.963	rs57520928
QTS000021	ftp://ftp.ebi.ac.uk/pub/databases/spot/eQTL/sumstats/QTS000021/QTD000389/QTD000389.all.tsv.gz	ENSG00000139719	12	123018782	C	CT	chr12_123018782_C_CT	25	0.0748503	0.544057	-0.0585739	0.0963297	INDEL	25	334	0.946	ENSG00000139719	ENSG00000139719	1.963	rs397969318
QTS000021	ftp://ftp.ebi.ac.uk/pub/databases/spot/eQTL/sumstats/QTS000021/QTD000389/QTD000389.all.tsv.gz	ENSG00000139722	12	123018782	C	CT	chr12_123018782_C_CT	25	0.0748503	0.680712	-0.0387948	0.0940973	INDEL	25	334	0.946	ENSG00000139722	ENSG00000139722	4.946	rs1178738292
QTS000021	ftp://ftp.ebi.ac.uk/pub/databases/spot/eQTL/sumstats/QTS000021/QTD000389/QTD000389.all.tsv.gz	ENSG00000139722	12	123018782	C	CT	chr12_123018782_C_CT	25	0.0748503	0.680712	-0.0387948	0.0940973	INDEL	25	334	0.946	ENSG00000139722	ENSG00000139722	4.946	rs57520928
QTS000021	ftp://ftp.ebi.ac.uk/pub/databases/spot/eQTL/sumstats/QTS000021/QTD000389/QTD000389.all.tsv.gz	ENSG00000139722	12	123018782	C	CT	chr12_123018782_C_CT	25	0.0748503	0.680712	-0.0387948	0.0940973	INDEL	25	334	0.946	ENSG00000139722	ENSG00000139722	4.946	rs397969318
QTS000021	ftp://ftp.ebi.ac.uk/pub/databases/spot/eQTL/sumstats/QTS000021/QTD000389/QTD000389.all.tsv.gz	ENSG00000139726	12	123018782	C	CT	chr12_123018782_C_CT	25	0.0748503	0.314578	0.158505	0.157092	INDEL	25	334	0.946	ENSG00000139726	ENSG00000139726	16.101	rs1178738292
QTS000021	ftp://ftp.ebi.ac.uk/pub/databases/spot/eQTL/sumstats/QTS000021/QTD000389/QTD000389.all.tsv.gz	ENSG00000139726	12	123018782	C	CT	chr12_123018782_C_CT	25	0.0748503	0.314578	0.158505	0.157092	INDEL	25	334	0.946	ENSG00000139726	ENSG00000139726	16.101	rs57520928
QTS000021	ftp://ftp.ebi.ac.uk/pub/databases/spot/eQTL/sumstats/QTS000021/QTD000389/QTD000389.all.tsv.gz	ENSG00000139726	12	123018782	C	CT	chr12_123018782_C_CT	25	0.0748503	0.314578	0.158505	0.157092	INDEL	25	334	0.946	ENSG00000139726	ENSG00000139726	16.101	rs397969318
QTS000021	ftp://ftp.ebi.ac.uk/pub/databases/spot/eQTL/sumstats/QTS000021/QTD000389/QTD000389.all.tsv.gz	ENSG00000150977	12	123018782	C	CT	chr12_123018782_C_CT	25	0.0748503	0.0169408	0.342871	0.141999	INDEL	25	334	0.946	ENSG00000150977	ENSG00000150977	293.787	rs1178738292
QTS000021	ftp://ftp.ebi.ac.uk/pub/databases/spot/eQTL/sumstats/QTS000021/QTD000389/QTD000389.all.tsv.gz	ENSG00000150977	12	123018782	C	CT	chr12_123018782_C_CT	25	0.0748503	0.0169408	0.342871	0.141999	INDEL	25	334	0.946	ENSG00000150977	ENSG00000150977	293.787	rs57520928
QTS000021	ftp://ftp.ebi.ac.uk/pub/databases/spot/eQTL/sumstats/QTS000021/QTD000389/QTD000389.all.tsv.gz	ENSG00000150977	12	123018782	C	CT	chr12_123018782_C_CT	25	0.0748503	0.0169408	0.342871	0.141999	INDEL	25	334	0.946	ENSG00000150977	ENSG00000150977	293.787	rs397969318
QTS000021	ftp://ftp.ebi.ac.uk/pub/databases/spot/eQTL/sumstats/QTS000021/QTD000389/QTD000389.all.tsv.gz	ENSG00000168778	12	123018782	C	CT	chr12_123018782_C_CT	25	0.0748503	0.376387	-0.147988	0.166808	INDEL	25	334	0.946	ENSG00000168778	ENSG00000168778	1.352	rs1178738292
QTS000021	ftp://ftp.ebi.ac.uk/pub/databases/spot/eQTL/sumstats/QTS000021/QTD000389/QTD000389.all.tsv.gz	ENSG00000168778	12	123018782	C	CT	chr12_123018782_C_CT	25	0.0748503	0.376387	-0.147988	0.166808	INDEL	25	334	0.946	ENSG00000168778	ENSG00000168778	1.352	rs57520928
QTS000021	ftp://ftp.ebi.ac.uk/pub/databases/spot/eQTL/sumstats/QTS000021/QTD000389/QTD000389.all.tsv.gz	ENSG00000168778	12	123018782	C	CT	chr12_123018782_C_CT	25	0.0748503	0.376387	-0.147988	0.166808	INDEL	25	334	0.946	ENSG00000168778	ENSG00000168778	1.352	rs397969318
QTS000021	ftp://ftp.ebi.ac.uk/pub/databases/spot/eQTL/sumstats/QTS000021/QTD000389/QTD000389.all.tsv.gz	ENSG00000175727	12	123018782	C	CT	chr12_123018782_C_CT	25	0.0748503	0.126123	0.223243	0.14515	INDEL	25	334	0.946	ENSG00000175727	ENSG00000175727	9.168	rs1178738292
QTS000021	ftp://ftp.ebi.ac.uk/pub/databases/spot/eQTL/sumstats/QTS000021/QTD000389/QTD000389.all.tsv.gz	ENSG00000175727	12	123018782	C	CT	chr12_123018782_C_CT	25	0.0748503	0.126123	0.223243	0.14515	INDEL	25	334	0.946	ENSG00000175727	ENSG00000175727	9.168	rs57520928
QTS000021	ftp://ftp.ebi.ac.uk/pub/databases/spot/eQTL/sumstats/QTS000021/QTD000389/QTD000389.all.tsv.gz	ENSG00000175727	12	123018782	C	CT	chr12_123018782_C_CT	25	0.0748503	0.126123	0.223243	0.14515	INDEL	25	334	0.946	ENSG00000175727	ENSG00000175727	9.168	rs397969318
QTS000021	ftp://ftp.ebi.ac.uk/pub/databases/spot/eQTL/sumstats/QTS000021/QTD000389/QTD000389.all.tsv.gz	ENSG00000179195	12	123018782	C	CT	chr12_123018782_C_CT	25	0.0748503	0.246737	0.122712	0.105533	INDEL	25	334	0.946	ENSG00000179195	ENSG00000179195	8.842	rs1178738292
QTS000021	ftp://ftp.ebi.ac.uk/pub/databases/spot/eQTL/sumstats/QTS000021/QTD000389/QTD000389.all.tsv.gz	ENSG00000179195	12	123018782	C	CT	chr12_123018782_C_CT	25	0.0748503	0.246737	0.122712	0.105533	INDEL	25	334	0.946	ENSG00000179195	ENSG00000179195	8.842	rs57520928
QTS000021	ftp://ftp.ebi.ac.uk/pub/databases/spot/eQTL/sumstats/QTS000021/QTD000389/QTD000389.all.tsv.gz	ENSG00000179195	12	123018782	C	CT	chr12_123018782_C_CT	25	0.0748503	0.246737	0.122712	0.105533	INDEL	25	334	0.946	ENSG00000179195	ENSG00000179195	8.842	rs397969318
QTS000021	ftp://ftp.ebi.ac.uk/pub/databases/spot/eQTL/sumstats/QTS000021/QTD000389/QTD000389.all.tsv.gz	ENSG00000182196	12	123018782	C	CT	chr12_123018782_C_CT	25	0.0748503	0.031047	-0.323679	0.148702	INDEL	25	334	0.946	ENSG00000182196	ENSG00000182196	0.741	rs1178738292
QTS000021	ftp://ftp.ebi.ac.uk/pub/databases/spot/eQTL/sumstats/QTS000021/QTD000389/QTD000389.all.tsv.gz	ENSG00000182196	12	123018782	C	CT	chr12_123018782_C_CT	25	0.0748503	0.031047	-0.323679	0.148702	INDEL	25	334	0.946	ENSG00000182196	ENSG00000182196	0.741	rs57520928
QTS000021	ftp://ftp.ebi.ac.uk/pub/databases/spot/eQTL/sumstats/QTS000021/QTD000389/QTD000389.all.tsv.gz	ENSG00000182196	12	123018782	C	CT	chr12_123018782_C_CT	25	0.0748503	0.031047	-0.323679	0.148702	INDEL	25	334	0.946	ENSG00000182196	ENSG00000182196	0.741	rs397969318
QTS000021	ftp://ftp.ebi.ac.uk/pub/databases/spot/eQTL/sumstats/QTS000021/QTD000389/QTD000389.all.tsv.gz	ENSG00000182782	12	123018782	C	CT	chr12_123018782_C_CT	25	0.0748503	0.869426	-0.0266805	0.162028	INDEL	25	334	0.946	ENSG00000182782	ENSG00000182782	162.821	rs1178738292
QTS000021	ftp://ftp.ebi.ac.uk/pub/databases/spot/eQTL/sumstats/QTS000021/QTD000389/QTD000389.all.tsv.gz	ENSG00000182782	12	123018782	C	CT	chr12_123018782_C_CT	25	0.0748503	0.869426	-0.0266805	0.162028	INDEL	25	334	0.946	ENSG00000182782	ENSG00000182782	162.821	rs57520928
QTS000021	ftp://ftp.ebi.ac.uk/pub/databases/spot/eQTL/sumstats/QTS000021/QTD000389/QTD000389.all.tsv.gz	ENSG00000182782	12	123018782	C	CT	chr12_123018782_C_CT	25	0.0748503	0.869426	-0.0266805	0.162028	INDEL	25	334	0.946	ENSG00000182782	ENSG00000182782	162.821	rs397969318
QTS000021	ftp://ftp.ebi.ac.uk/pub/databases/spot/eQTL/sumstats/QTS000021/QTD000389/QTD000389.all.tsv.gz	ENSG00000183955	12	123018782	C	CT	chr12_123018782_C_CT	25	0.0748503	0.181497	0.198404	0.147808	INDEL	25	334	0.946	ENSG00000183955	ENSG00000183955	5.467	rs1178738292
QTS000021	ftp://ftp.ebi.ac.uk/pub/databases/spot/eQTL/sumstats/QTS000021/QTD000389/QTD000389.all.tsv.gz	ENSG00000183955	12	123018782	C	CT	chr12_123018782_C_CT	25	0.0748503	0.181497	0.198404	0.147808	INDEL	25	334	0.946	ENSG00000183955	ENSG00000183955	5.467	rs57520928
QTS000021	ftp://ftp.ebi.ac.uk/pub/databases/spot/eQTL/sumstats/QTS000021/QTD000389/QTD000389.all.tsv.gz	ENSG00000183955	12	123018782	C	CT	chr12_123018782_C_CT	25	0.0748503	0.181497	0.198404	0.147808	INDEL	25	334	0.946	ENSG00000183955	ENSG00000183955	5.467	rs397969318
QTS000021	ftp://ftp.ebi.ac.uk/pub/databases/spot/eQTL/sumstats/QTS000021/QTD000389/QTD000389.all.tsv.gz	ENSG00000184209	12	123018782	C	CT	chr12_123018782_C_CT	25	0.0748503	0.48158	0.0598893	0.0848895	INDEL	25	334	0.946	ENSG00000184209	ENSG00000184209	12.138	rs1178738292
QTS000021	ftp://ftp.ebi.ac.uk/pub/databases/spot/eQTL/sumstats/QTS000021/QTD000389/QTD000389.all.tsv.gz	ENSG00000184209	12	123018782	C	CT	chr12_123018782_C_CT	25	0.0748503	0.48158	0.0598893	0.0848895	INDEL	25	334	0.946	ENSG00000184209	ENSG00000184209	12.138	rs57520928
QTS000021	ftp://ftp.ebi.ac.uk/pub/databases/spot/eQTL/sumstats/QTS000021/QTD000389/QTD000389.all.tsv.gz	ENSG00000184209	12	123018782	C	CT	chr12_123018782_C_CT	25	0.0748503	0.48158	0.0598893	0.0848895	INDEL	25	334	0.946	ENSG00000184209	ENSG00000184209	12.138	rs397969318
QTS000021	ftp://ftp.ebi.ac.uk/pub/databases/spot/eQTL/sumstats/QTS000021/QTD000389/QTD000389.all.tsv.gz	ENSG00000184445	12	123018782	C	CT	chr12_123018782_C_CT	25	0.0748503	0.108521	-0.320118	0.198292	INDEL	25	334	0.946	ENSG00000184445	ENSG00000184445	0.892	rs1178738292
QTS000021	ftp://ftp.ebi.ac.uk/pub/databases/spot/eQTL/sumstats/QTS000021/QTD000389/QTD000389.all.tsv.gz	ENSG00000184445	12	123018782	C	CT	chr12_123018782_C_CT	25	0.0748503	0.108521	-0.320118	0.198292	INDEL	25	334	0.946	ENSG00000184445	ENSG00000184445	0.892	rs57520928
QTS000021	ftp://ftp.ebi.ac.uk/pub/databases/spot/eQTL/sumstats/QTS000021/QTD000389/QTD000389.all.tsv.gz	ENSG00000184445	12	123018782	C	CT	chr12_123018782_C_CT	25	0.0748503	0.108521	-0.320118	0.198292	INDEL	25	334	0.946	ENSG00000184445	ENSG00000184445	0.892	rs397969318
QTS000021	ftp://ftp.ebi.ac.uk/pub/databases/spot/eQTL/sumstats/QTS000021/QTD000389/QTD000389.all.tsv.gz	ENSG00000185344	12	123018782	C	CT	chr12_123018782_C_CT	25	0.0748503	0.52802	0.0947666	0.149832	INDEL	25	334	0.946	ENSG00000185344	ENSG00000185344	2.008	rs1178738292
QTS000021	ftp://ftp.ebi.ac.uk/pub/databases/spot/eQTL/sumstats/QTS000021/QTD000389/QTD000389.all.tsv.gz	ENSG00000185344	12	123018782	C	CT	chr12_123018782_C_CT	25	0.0748503	0.52802	0.0947666	0.149832	INDEL	25	334	0.946	ENSG00000185344	ENSG00000185344	2.008	rs57520928
QTS000021	ftp://ftp.ebi.ac.uk/pub/databases/spot/eQTL/sumstats/QTS000021/QTD000389/QTD000389.all.tsv.gz	ENSG00000185344	12	123018782	C	CT	chr12_123018782_C_CT	25	0.0748503	0.52802	0.0947666	0.149832	INDEL	25	334	0.946	ENSG00000185344	ENSG00000185344	2.008	rs397969318
QTS000021	ftp://ftp.ebi.ac.uk/pub/databases/spot/eQTL/sumstats/QTS000021/QTD000389/QTD000389.all.tsv.gz	ENSG00000255398	12	123018782	C	CT	chr12_123018782_C_CT	25	0.0748503	0.325193	-0.110144	0.11159	INDEL	25	334	0.946	ENSG00000255398	ENSG00000255398	26.019	rs1178738292
QTS000021	ftp://ftp.ebi.ac.uk/pub/databases/spot/eQTL/sumstats/QTS000021/QTD000389/QTD000389.all.tsv.gz	ENSG00000255398	12	123018782	C	CT	chr12_123018782_C_CT	25	0.0748503	0.325193	-0.110144	0.11159	INDEL	25	334	0.946	ENSG00000255398	ENSG00000255398	26.019	rs57520928
QTS000021	ftp://ftp.ebi.ac.uk/pub/databases/spot/eQTL/sumstats/QTS000021/QTD000389/QTD000389.all.tsv.gz	ENSG00000255398	12	123018782	C	CT	chr12_123018782_C_CT	25	0.0748503	0.325193	-0.110144	0.11159	INDEL	25	334	0.946	ENSG00000255398	ENSG00000255398	26.019	rs397969318
QTS000021	ftp://ftp.ebi.ac.uk/pub/databases/spot/eQTL/sumstats/QTS000021/QTD000389/QTD000389.all.tsv.gz	ENSG00000256092	12	123018782	C	CT	chr12_123018782_C_CT	25	0.0748503	0.745056	-0.0652847	0.200409	INDEL	25	334	0.946	ENSG00000256092	ENSG00000256092	0.584	rs1178738292
QTS000021	ftp://ftp.ebi.ac.uk/pub/databases/spot/eQTL/sumstats/QTS000021/QTD000389/QTD000389.all.tsv.gz	ENSG00000256092	12	123018782	C	CT	chr12_123018782_C_CT	25	0.0748503	0.745056	-0.0652847	0.200409	INDEL	25	334	0.946	ENSG00000256092	ENSG00000256092	0.584	rs57520928
QTS000021	ftp://ftp.ebi.ac.uk/pub/databases/spot/eQTL/sumstats/QTS000021/QTD000389/QTD000389.all.tsv.gz	ENSG00000256092	12	123018782	C	CT	chr12_123018782_C_CT	25	0.0748503	0.745056	-0.0652847	0.200409	INDEL	25	334	0.946	ENSG00000256092	ENSG00000256092	0.584	rs397969318
QTS000021	ftp://ftp.ebi.ac.uk/pub/databases/spot/eQTL/sumstats/QTS000021/QTD000389/QTD000389.all.tsv.gz	ENSG00000256546	12	123018782	C	CT	chr12_123018782_C_CT	25	0.0748503	0.243309	0.202985	0.173298	INDEL	25	334	0.946	ENSG00000256546	ENSG00000256546	0.57	rs1178738292
QTS000021	ftp://ftp.ebi.ac.uk/pub/databases/spot/eQTL/sumstats/QTS000021/QTD000389/QTD000389.all.tsv.gz	ENSG00000256546	12	123018782	C	CT	chr12_123018782_C_CT	25	0.0748503	0.243309	0.202985	0.173298	INDEL	25	334	0.946	ENSG00000256546	ENSG00000256546	0.57	rs57520928
QTS000021	ftp://ftp.ebi.ac.uk/pub/databases/spot/eQTL/sumstats/QTS000021/QTD000389/QTD000389.all.tsv.gz	ENSG00000256546	12	123018782	C	CT	chr12_123018782_C_CT	25	0.0748503	0.243309	0.202985	0.173298	INDEL	25	334	0.946	ENSG00000256546	ENSG00000256546	0.57	rs397969318
QTS000021	ftp://ftp.ebi.ac.uk/pub/databases/spot/eQTL/sumstats/QTS000021/QTD000389/QTD000389.all.tsv.gz	ENSG00000269997	12	123018782	C	CT	chr12_123018782_C_CT	25	0.0748503	0.429276	0.148791	0.187738	INDEL	25	334	0.946	ENSG00000269997	ENSG00000269997	0.347	rs1178738292
QTS000021	ftp://ftp.ebi.ac.uk/pub/databases/spot/eQTL/sumstats/QTS000021/QTD000389/QTD000389.all.tsv.gz	ENSG00000269997	12	123018782	C	CT	chr12_123018782_C_CT	25	0.0748503	0.429276	0.148791	0.187738	INDEL	25	334	0.946	ENSG00000269997	ENSG00000269997	0.347	rs57520928
QTS000021	ftp://ftp.ebi.ac.uk/pub/databases/spot/eQTL/sumstats/QTS000021/QTD000389/QTD000389.all.tsv.gz	ENSG00000269997	12	123018782	C	CT	chr12_123018782_C_CT	25	0.0748503	0.429276	0.148791	0.187738	INDEL	25	334	0.946	ENSG00000269997	ENSG00000269997	0.347	rs397969318
QTS000021	ftp://ftp.ebi.ac.uk/pub/databases/spot/eQTL/sumstats/QTS000021/QTD000389/QTD000389.all.tsv.gz	ENSG00000270048	12	123018782	C	CT	chr12_123018782_C_CT	25	0.0748503	0.456066	0.124422	0.166506	INDEL	25	334	0.946	ENSG00000270048	ENSG00000270048	0.39	rs1178738292
QTS000021	ftp://ftp.ebi.ac.uk/pub/databases/spot/eQTL/sumstats/QTS000021/QTD000389/QTD000389.all.tsv.gz	ENSG00000270048	12	123018782	C	CT	chr12_123018782_C_CT	25	0.0748503	0.456066	0.124422	0.166506	INDEL	25	334	0.946	ENSG00000270048	ENSG00000270048	0.39	rs57520928
QTS000021	ftp://ftp.ebi.ac.uk/pub/databases/spot/eQTL/sumstats/QTS000021/QTD000389/QTD000389.all.tsv.gz	ENSG00000270048	12	123018782	C	CT	chr12_123018782_C_CT	25	0.0748503	0.456066	0.124422	0.166506	INDEL	25	334	0.946	ENSG00000270048	ENSG00000270048	0.39	rs397969318
QTS000021	ftp://ftp.ebi.ac.uk/pub/databases/spot/eQTL/sumstats/QTS000021/QTD000389/QTD000389.all.tsv.gz	ENSG00000270061	12	123018782	C	CT	chr12_123018782_C_CT	25	0.0748503	0.982703	0.00427445	0.196836	INDEL	25	334	0.946	ENSG00000270061	ENSG00000270061	0.56	rs1178738292
QTS000021	ftp://ftp.ebi.ac.uk/pub/databases/spot/eQTL/sumstats/QTS000021/QTD000389/QTD000389.all.tsv.gz	ENSG00000270061	12	123018782	C	CT	chr12_123018782_C_CT	25	0.0748503	0.982703	0.00427445	0.196836	INDEL	25	334	0.946	ENSG00000270061	ENSG00000270061	0.56	rs57520928
QTS000021	ftp://ftp.ebi.ac.uk/pub/databases/spot/eQTL/sumstats/QTS000021/QTD000389/QTD000389.all.tsv.gz	ENSG00000270061	12	123018782	C	CT	chr12_123018782_C_CT	25	0.0748503	0.982703	0.00427445	0.196836	INDEL	25	334	0.946	ENSG00000270061	ENSG00000270061	0.56	rs397969318
QTS000021	ftp://ftp.ebi.ac.uk/pub/databases/spot/eQTL/sumstats/QTS000021/QTD000389/QTD000389.all.tsv.gz	ENSG00000270095	12	123018782	C	CT	chr12_123018782_C_CT	25	0.0748503	0.411766	-0.131492	0.15976	INDEL	25	334	0.946	ENSG00000270095	ENSG00000270095	0	rs1178738292
QTS000021	ftp://ftp.ebi.ac.uk/pub/databases/spot/eQTL/sumstats/QTS000021/QTD000389/QTD000389.all.tsv.gz	ENSG00000270095	12	123018782	C	CT	chr12_123018782_C_CT	25	0.0748503	0.411766	-0.131492	0.15976	INDEL	25	334	0.946	ENSG00000270095	ENSG00000270095	0	rs57520928
QTS000021	ftp://ftp.ebi.ac.uk/pub/databases/spot/eQTL/sumstats/QTS000021/QTD000389/QTD000389.all.tsv.gz	ENSG00000270095	12	123018782	C	CT	chr12_123018782_C_CT	25	0.0748503	0.411766	-0.131492	0.15976	INDEL	25	334	0.946	ENSG00000270095	ENSG00000270095	0	rs397969318
QTS000021	ftp://ftp.ebi.ac.uk/pub/databases/spot/eQTL/sumstats/QTS000021/QTD000389/QTD000389.all.tsv.gz	ENSG00000270130	12	123018782	C	CT	chr12_123018782_C_CT	25	0.0748503	0.666498	0.0738058	0.170926	INDEL	25	334	0.946	ENSG00000270130	ENSG00000270130	0.485	rs1178738292
QTS000021	ftp://ftp.ebi.ac.uk/pub/databases/spot/eQTL/sumstats/QTS000021/QTD000389/QTD000389.all.tsv.gz	ENSG00000270130	12	123018782	C	CT	chr12_123018782_C_CT	25	0.0748503	0.666498	0.0738058	0.170926	INDEL	25	334	0.946	ENSG00000270130	ENSG00000270130	0.485	rs57520928
QTS000021	ftp://ftp.ebi.ac.uk/pub/databases/spot/eQTL/sumstats/QTS000021/QTD000389/QTD000389.all.tsv.gz	ENSG00000270130	12	123018782	C	CT	chr12_123018782_C_CT	25	0.0748503	0.666498	0.0738058	0.170926	INDEL	25	334	0.946	ENSG00000270130	ENSG00000270130	0.485	rs397969318
QTS000021	ftp://ftp.ebi.ac.uk/pub/databases/spot/eQTL/sumstats/QTS000021/QTD000389/QTD000389.all.tsv.gz	ENSG00000274427	12	123018782	C	CT	chr12_123018782_C_CT	25	0.0748503	0.374251	0.127146	0.142674	INDEL	25	334	0.946	ENSG00000274427	ENSG00000274427	0	rs1178738292
QTS000021	ftp://ftp.ebi.ac.uk/pub/databases/spot/eQTL/sumstats/QTS000021/QTD000389/QTD000389.all.tsv.gz	ENSG00000274427	12	123018782	C	CT	chr12_123018782_C_CT	25	0.0748503	0.374251	0.127146	0.142674	INDEL	25	334	0.946	ENSG00000274427	ENSG00000274427	0	rs57520928
QTS000021	ftp://ftp.ebi.ac.uk/pub/databases/spot/eQTL/sumstats/QTS000021/QTD000389/QTD000389.all.tsv.gz	ENSG00000274427	12	123018782	C	CT	chr12_123018782_C_CT	25	0.0748503	0.374251	0.127146	0.142674	INDEL	25	334	0.946	ENSG00000274427	ENSG00000274427	0	rs397969318
QTS000021	ftp://ftp.ebi.ac.uk/pub/databases/spot/eQTL/sumstats/QTS000021/QTD000389/QTD000389.all.tsv.gz	ENSG00000033030	12	123019252	G	A	chr12_123019252_G_A	19	0.0568862	0.277059	-0.172903	0.158501	SNP	19	334	0.9995	ENSG00000033030	ENSG00000033030	9.334	rs61377358
QTS000021	ftp://ftp.ebi.ac.uk/pub/databases/spot/eQTL/sumstats/QTS000021/QTD000389/QTD000389.all.tsv.gz	ENSG00000051825	12	123019252	G	A	chr12_123019252_G_A	19	0.0568862	0.29995	-0.171607	0.164993	SNP	19	334	0.9995	ENSG00000051825	ENSG00000051825	0.618	rs61377358
QTS000021	ftp://ftp.ebi.ac.uk/pub/databases/spot/eQTL/sumstats/QTS000021/QTD000389/QTD000389.all.tsv.gz	ENSG00000086598	12	123019252	G	A	chr12_123019252_G_A	19	0.0568862	0.742427	0.0542358	0.16473	SNP	19	334	0.9995	ENSG00000086598	ENSG00000086598	102.726	rs61377358
QTS000021	ftp://ftp.ebi.ac.uk/pub/databases/spot/eQTL/sumstats/QTS000021/QTD000389/QTD000389.all.tsv.gz	ENSG00000111011	12	123019252	G	A	chr12_123019252_G_A	19	0.0568862	0.612062	-0.0911719	0.179408	SNP	19	334	0.9995	ENSG00000111011	ENSG00000111011	27.799	rs61377358
QTS000021	ftp://ftp.ebi.ac.uk/pub/databases/spot/eQTL/sumstats/QTS000021/QTD000389/QTD000389.all.tsv.gz	ENSG00000111328	12	123019252	G	A	chr12_123019252_G_A	19	0.0568862	0.145207	0.296851	0.202741	SNP	19	334	0.9995	ENSG00000111328	ENSG00000111328	7.566	rs61377358
QTS000021	ftp://ftp.ebi.ac.uk/pub/databases/spot/eQTL/sumstats/QTS000021/QTD000389/QTD000389.all.tsv.gz	ENSG00000111358	12	123019252	G	A	chr12_123019252_G_A	19	0.0568862	0.0617072	-0.319364	0.169667	SNP	19	334	0.9995	ENSG00000111358	ENSG00000111358	10.737	rs61377358
QTS000021	ftp://ftp.ebi.ac.uk/pub/databases/spot/eQTL/sumstats/QTS000021/QTD000389/QTD000389.all.tsv.gz	ENSG00000111361	12	123019252	G	A	chr12_123019252_G_A	19	0.0568862	0.632657	-0.10106	0.211	SNP	19	334	0.9995	ENSG00000111361	ENSG00000111361	11.96	rs61377358
QTS000021	ftp://ftp.ebi.ac.uk/pub/databases/spot/eQTL/sumstats/QTS000021/QTD000389/QTD000389.all.tsv.gz	ENSG00000111364	12	123019252	G	A	chr12_123019252_G_A	19	0.0568862	0.380479	0.136977	0.155732	SNP	19	334	0.9995	ENSG00000111364	ENSG00000111364	2.595	rs61377358
QTS000021	ftp://ftp.ebi.ac.uk/pub/databases/spot/eQTL/sumstats/QTS000021/QTD000389/QTD000389.all.tsv.gz	ENSG00000119242	12	123019252	G	A	chr12_123019252_G_A	19	0.0568862	0.613832	0.126608	0.250386	SNP	19	334	0.9995	ENSG00000119242	ENSG00000119242	9.439	rs61377358
QTS000021	ftp://ftp.ebi.ac.uk/pub/databases/spot/eQTL/sumstats/QTS000021/QTD000389/QTD000389.all.tsv.gz	ENSG00000130779	12	123019252	G	A	chr12_123019252_G_A	19	0.0568862	0.0124222	0.328403	0.1298	SNP	19	334	0.9995	ENSG00000130779	ENSG00000130779	23.927	rs61377358
QTS000021	ftp://ftp.ebi.ac.uk/pub/databases/spot/eQTL/sumstats/QTS000021/QTD000389/QTD000389.all.tsv.gz	ENSG00000130787	12	123019252	G	A	chr12_123019252_G_A	19	0.0568862	0.891995	-0.0338681	0.249017	SNP	19	334	0.9995	ENSG00000130787	ENSG00000130787	0.809	rs61377358
QTS000021	ftp://ftp.ebi.ac.uk/pub/databases/spot/eQTL/sumstats/QTS000021/QTD000389/QTD000389.all.tsv.gz	ENSG00000130921	12	123019252	G	A	chr12_123019252_G_A	19	0.0568862	0.182237	0.193735	0.144576	SNP	19	334	0.9995	ENSG00000130921	ENSG00000130921	2.446	rs61377358
QTS000021	ftp://ftp.ebi.ac.uk/pub/databases/spot/eQTL/sumstats/QTS000021/QTD000389/QTD000389.all.tsv.gz	ENSG00000139697	12	123019252	G	A	chr12_123019252_G_A	19	0.0568862	0.177062	0.138852	0.102387	SNP	19	334	0.9995	ENSG00000139697	ENSG00000139697	6.799	rs61377358
QTS000021	ftp://ftp.ebi.ac.uk/pub/databases/spot/eQTL/sumstats/QTS000021/QTD000389/QTD000389.all.tsv.gz	ENSG00000139719	12	123019252	G	A	chr12_123019252_G_A	19	0.0568862	0.581597	-0.058652	0.106208	SNP	19	334	0.9995	ENSG00000139719	ENSG00000139719	1.963	rs61377358
QTS000021	ftp://ftp.ebi.ac.uk/pub/databases/spot/eQTL/sumstats/QTS000021/QTD000389/QTD000389.all.tsv.gz	ENSG00000139722	12	123019252	G	A	chr12_123019252_G_A	19	0.0568862	0.649713	-0.0471955	0.103712	SNP	19	334	0.9995	ENSG00000139722	ENSG00000139722	4.946	rs61377358
QTS000021	ftp://ftp.ebi.ac.uk/pub/databases/spot/eQTL/sumstats/QTS000021/QTD000389/QTD000389.all.tsv.gz	ENSG00000139726	12	123019252	G	A	chr12_123019252_G_A	19	0.0568862	0.207674	0.218701	0.172835	SNP	19	334	0.9995	ENSG00000139726	ENSG00000139726	16.101	rs61377358
QTS000021	ftp://ftp.ebi.ac.uk/pub/databases/spot/eQTL/sumstats/QTS000021/QTD000389/QTD000389.all.tsv.gz	ENSG00000150977	12	123019252	G	A	chr12_123019252_G_A	19	0.0568862	0.194891	0.20652	0.158619	SNP	19	334	0.9995	ENSG00000150977	ENSG00000150977	293.787	rs61377358
QTS000021	ftp://ftp.ebi.ac.uk/pub/databases/spot/eQTL/sumstats/QTS000021/QTD000389/QTD000389.all.tsv.gz	ENSG00000168778	12	123019252	G	A	chr12_123019252_G_A	19	0.0568862	0.924019	-0.0176105	0.184344	SNP	19	334	0.9995	ENSG00000168778	ENSG00000168778	1.352	rs61377358
QTS000021	ftp://ftp.ebi.ac.uk/pub/databases/spot/eQTL/sumstats/QTS000021/QTD000389/QTD000389.all.tsv.gz	ENSG00000175727	12	123019252	G	A	chr12_123019252_G_A	19	0.0568862	0.0184174	0.377223	0.158311	SNP	19	334	0.9995	ENSG00000175727	ENSG00000175727	9.168	rs61377358
QTS000021	ftp://ftp.ebi.ac.uk/pub/databases/spot/eQTL/sumstats/QTS000021/QTD000389/QTD000389.all.tsv.gz	ENSG00000179195	12	123019252	G	A	chr12_123019252_G_A	19	0.0568862	0.0817935	0.202676	0.115684	SNP	19	334	0.9995	ENSG00000179195	ENSG00000179195	8.842	rs61377358
QTS000021	ftp://ftp.ebi.ac.uk/pub/databases/spot/eQTL/sumstats/QTS000021/QTD000389/QTD000389.all.tsv.gz	ENSG00000182196	12	123019252	G	A	chr12_123019252_G_A	19	0.0568862	0.0589713	-0.313001	0.164504	SNP	19	334	0.9995	ENSG00000182196	ENSG00000182196	0.741	rs61377358
QTS000021	ftp://ftp.ebi.ac.uk/pub/databases/spot/eQTL/sumstats/QTS000021/QTD000389/QTD000389.all.tsv.gz	ENSG00000182782	12	123019252	G	A	chr12_123019252_G_A	19	0.0568862	0.408866	0.147598	0.17822	SNP	19	334	0.9995	ENSG00000182782	ENSG00000182782	162.821	rs61377358
QTS000021	ftp://ftp.ebi.ac.uk/pub/databases/spot/eQTL/sumstats/QTS000021/QTD000389/QTD000389.all.tsv.gz	ENSG00000183955	12	123019252	G	A	chr12_123019252_G_A	19	0.0568862	0.126869	0.249644	0.162637	SNP	19	334	0.9995	ENSG00000183955	ENSG00000183955	5.467	rs61377358
QTS000021	ftp://ftp.ebi.ac.uk/pub/databases/spot/eQTL/sumstats/QTS000021/QTD000389/QTD000389.all.tsv.gz	ENSG00000184209	12	123019252	G	A	chr12_123019252_G_A	19	0.0568862	0.772261	0.0271675	0.0937018	SNP	19	334	0.9995	ENSG00000184209	ENSG00000184209	12.138	rs61377358
QTS000021	ftp://ftp.ebi.ac.uk/pub/databases/spot/eQTL/sumstats/QTS000021/QTD000389/QTD000389.all.tsv.gz	ENSG00000184445	12	123019252	G	A	chr12_123019252_G_A	19	0.0568862	0.179132	-0.29576	0.219137	SNP	19	334	0.9995	ENSG00000184445	ENSG00000184445	0.892	rs61377358
QTS000021	ftp://ftp.ebi.ac.uk/pub/databases/spot/eQTL/sumstats/QTS000021/QTD000389/QTD000389.all.tsv.gz	ENSG00000185344	12	123019252	G	A	chr12_123019252_G_A	19	0.0568862	0.0735011	0.294906	0.16364	SNP	19	334	0.9995	ENSG00000185344	ENSG00000185344	2.008	rs61377358
QTS000021	ftp://ftp.ebi.ac.uk/pub/databases/spot/eQTL/sumstats/QTS000021/QTD000389/QTD000389.all.tsv.gz	ENSG00000255398	12	123019252	G	A	chr12_123019252_G_A	19	0.0568862	0.727906	-0.0429948	0.123351	SNP	19	334	0.9995	ENSG00000255398	ENSG00000255398	26.019	rs61377358
QTS000021	ftp://ftp.ebi.ac.uk/pub/databases/spot/eQTL/sumstats/QTS000021/QTD000389/QTD000389.all.tsv.gz	ENSG00000256092	12	123019252	G	A	chr12_123019252_G_A	19	0.0568862	0.38657	-0.191423	0.220444	SNP	19	334	0.9995	ENSG00000256092	ENSG00000256092	0.584	rs61377358
QTS000021	ftp://ftp.ebi.ac.uk/pub/databases/spot/eQTL/sumstats/QTS000021/QTD000389/QTD000389.all.tsv.gz	ENSG00000256546	12	123019252	G	A	chr12_123019252_G_A	19	0.0568862	0.814543	-0.0450813	0.191854	SNP	19	334	0.9995	ENSG00000256546	ENSG00000256546	0.57	rs61377358
QTS000021	ftp://ftp.ebi.ac.uk/pub/databases/spot/eQTL/sumstats/QTS000021/QTD000389/QTD000389.all.tsv.gz	ENSG00000269997	12	123019252	G	A	chr12_123019252_G_A	19	0.0568862	0.596981	0.109778	0.207182	SNP	19	334	0.9995	ENSG00000269997	ENSG00000269997	0.347	rs61377358
QTS000021	ftp://ftp.ebi.ac.uk/pub/databases/spot/eQTL/sumstats/QTS000021/QTD000389/QTD000389.all.tsv.gz	ENSG00000270048	12	123019252	G	A	chr12_123019252_G_A	19	0.0568862	0.81745	-0.0425101	0.183846	SNP	19	334	0.9995	ENSG00000270048	ENSG00000270048	0.39	rs61377358
QTS000021	ftp://ftp.ebi.ac.uk/pub/databases/spot/eQTL/sumstats/QTS000021/QTD000389/QTD000389.all.tsv.gz	ENSG00000270061	12	123019252	G	A	chr12_123019252_G_A	19	0.0568862	0.181842	-0.289309	0.215702	SNP	19	334	0.9995	ENSG00000270061	ENSG00000270061	0.56	rs61377358
QTS000021	ftp://ftp.ebi.ac.uk/pub/databases/spot/eQTL/sumstats/QTS000021/QTD000389/QTD000389.all.tsv.gz	ENSG00000270095	12	123019252	G	A	chr12_123019252_G_A	19	0.0568862	0.143102	-0.257963	0.175253	SNP	19	334	0.9995	ENSG00000270095	ENSG00000270095	0	rs61377358
QTS000021	ftp://ftp.ebi.ac.uk/pub/databases/spot/eQTL/sumstats/QTS000021/QTD000389/QTD000389.all.tsv.gz	ENSG00000270130	12	123019252	G	A	chr12_123019252_G_A	19	0.0568862	0.506488	-0.125358	0.188254	SNP	19	334	0.9995	ENSG00000270130	ENSG00000270130	0.485	rs61377358
QTS000021	ftp://ftp.ebi.ac.uk/pub/databases/spot/eQTL/sumstats/QTS000021/QTD000389/QTD000389.all.tsv.gz	ENSG00000274427	12	123019252	G	A	chr12_123019252_G_A	19	0.0568862	0.178181	-0.212014	0.156741	SNP	19	334	0.9995	ENSG00000274427	ENSG00000274427	0	rs61377358
QTS000021	ftp://ftp.ebi.ac.uk/pub/databases/spot/eQTL/sumstats/QTS000021/QTD000389/QTD000389.all.tsv.gz	ENSG00000033030	12	123020245	C	G	chr12_123020245_C_G	19	0.0568862	0.277059	-0.172903	0.158501	SNP	19	334	0.9995	ENSG00000033030	ENSG00000033030	9.334	rs61516893
QTS000021	ftp://ftp.ebi.ac.uk/pub/databases/spot/eQTL/sumstats/QTS000021/QTD000389/QTD000389.all.tsv.gz	ENSG00000051825	12	123020245	C	G	chr12_123020245_C_G	19	0.0568862	0.29995	-0.171607	0.164993	SNP	19	334	0.9995	ENSG00000051825	ENSG00000051825	0.618	rs61516893
QTS000021	ftp://ftp.ebi.ac.uk/pub/databases/spot/eQTL/sumstats/QTS000021/QTD000389/QTD000389.all.tsv.gz	ENSG00000086598	12	123020245	C	G	chr12_123020245_C_G	19	0.0568862	0.742427	0.0542358	0.16473	SNP	19	334	0.9995	ENSG00000086598	ENSG00000086598	102.726	rs61516893
QTS000021	ftp://ftp.ebi.ac.uk/pub/databases/spot/eQTL/sumstats/QTS000021/QTD000389/QTD000389.all.tsv.gz	ENSG00000111011	12	123020245	C	G	chr12_123020245_C_G	19	0.0568862	0.612062	-0.0911719	0.179408	SNP	19	334	0.9995	ENSG00000111011	ENSG00000111011	27.799	rs61516893
QTS000021	ftp://ftp.ebi.ac.uk/pub/databases/spot/eQTL/sumstats/QTS000021/QTD000389/QTD000389.all.tsv.gz	ENSG00000111328	12	123020245	C	G	chr12_123020245_C_G	19	0.0568862	0.145207	0.296851	0.202741	SNP	19	334	0.9995	ENSG00000111328	ENSG00000111328	7.566	rs61516893
QTS000021	ftp://ftp.ebi.ac.uk/pub/databases/spot/eQTL/sumstats/QTS000021/QTD000389/QTD000389.all.tsv.gz	ENSG00000111358	12	123020245	C	G	chr12_123020245_C_G	19	0.0568862	0.0617072	-0.319364	0.169667	SNP	19	334	0.9995	ENSG00000111358	ENSG00000111358	10.737	rs61516893
QTS000021	ftp://ftp.ebi.ac.uk/pub/databases/spot/eQTL/sumstats/QTS000021/QTD000389/QTD000389.all.tsv.gz	ENSG00000111361	12	123020245	C	G	chr12_123020245_C_G	19	0.0568862	0.632657	-0.10106	0.211	SNP	19	334	0.9995	ENSG00000111361	ENSG00000111361	11.96	rs61516893
QTS000021	ftp://ftp.ebi.ac.uk/pub/databases/spot/eQTL/sumstats/QTS000021/QTD000389/QTD000389.all.tsv.gz	ENSG00000111364	12	123020245	C	G	chr12_123020245_C_G	19	0.0568862	0.380479	0.136977	0.155732	SNP	19	334	0.9995	ENSG00000111364	ENSG00000111364	2.595	rs61516893
QTS000021	ftp://ftp.ebi.ac.uk/pub/databases/spot/eQTL/sumstats/QTS000021/QTD000389/QTD000389.all.tsv.gz	ENSG00000119242	12	123020245	C	G	chr12_123020245_C_G	19	0.0568862	0.613832	0.126608	0.250386	SNP	19	334	0.9995	ENSG00000119242	ENSG00000119242	9.439	rs61516893
QTS000021	ftp://ftp.ebi.ac.uk/pub/databases/spot/eQTL/sumstats/QTS000021/QTD000389/QTD000389.all.tsv.gz	ENSG00000130779	12	123020245	C	G	chr12_123020245_C_G	19	0.0568862	0.0124222	0.328403	0.1298	SNP	19	334	0.9995	ENSG00000130779	ENSG00000130779	23.927	rs61516893
QTS000021	ftp://ftp.ebi.ac.uk/pub/databases/spot/eQTL/sumstats/QTS000021/QTD000389/QTD000389.all.tsv.gz	ENSG00000130787	12	123020245	C	G	chr12_123020245_C_G	19	0.0568862	0.891995	-0.0338681	0.249017	SNP	19	334	0.9995	ENSG00000130787	ENSG00000130787	0.809	rs61516893
QTS000021	ftp://ftp.ebi.ac.uk/pub/databases/spot/eQTL/sumstats/QTS000021/QTD000389/QTD000389.all.tsv.gz	ENSG00000130921	12	123020245	C	G	chr12_123020245_C_G	19	0.0568862	0.182237	0.193735	0.144576	SNP	19	334	0.9995	ENSG00000130921	ENSG00000130921	2.446	rs61516893
QTS000021	ftp://ftp.ebi.ac.uk/pub/databases/spot/eQTL/sumstats/QTS000021/QTD000389/QTD000389.all.tsv.gz	ENSG00000139697	12	123020245	C	G	chr12_123020245_C_G	19	0.0568862	0.177062	0.138852	0.102387	SNP	19	334	0.9995	ENSG00000139697	ENSG00000139697	6.799	rs61516893
QTS000021	ftp://ftp.ebi.ac.uk/pub/databases/spot/eQTL/sumstats/QTS000021/QTD000389/QTD000389.all.tsv.gz	ENSG00000139719	12	123020245	C	G	chr12_123020245_C_G	19	0.0568862	0.581597	-0.058652	0.106208	SNP	19	334	0.9995	ENSG00000139719	ENSG00000139719	1.963	rs61516893
QTS000021	ftp://ftp.ebi.ac.uk/pub/databases/spot/eQTL/sumstats/QTS000021/QTD000389/QTD000389.all.tsv.gz	ENSG00000139722	12	123020245	C	G	chr12_123020245_C_G	19	0.0568862	0.649713	-0.0471955	0.103712	SNP	19	334	0.9995	ENSG00000139722	ENSG00000139722	4.946	rs61516893
QTS000021	ftp://ftp.ebi.ac.uk/pub/databases/spot/eQTL/sumstats/QTS000021/QTD000389/QTD000389.all.tsv.gz	ENSG00000139726	12	123020245	C	G	chr12_123020245_C_G	19	0.0568862	0.207674	0.218701	0.172835	SNP	19	334	0.9995	ENSG00000139726	ENSG00000139726	16.101	rs61516893
QTS000021	ftp://ftp.ebi.ac.uk/pub/databases/spot/eQTL/sumstats/QTS000021/QTD000389/QTD000389.all.tsv.gz	ENSG00000150977	12	123020245	C	G	chr12_123020245_C_G	19	0.0568862	0.194891	0.20652	0.158619	SNP	19	334	0.9995	ENSG00000150977	ENSG00000150977	293.787	rs61516893
QTS000021	ftp://ftp.ebi.ac.uk/pub/databases/spot/eQTL/sumstats/QTS000021/QTD000389/QTD000389.all.tsv.gz	ENSG00000168778	12	123020245	C	G	chr12_123020245_C_G	19	0.0568862	0.924019	-0.0176105	0.184344	SNP	19	334	0.9995	ENSG00000168778	ENSG00000168778	1.352	rs61516893
QTS000021	ftp://ftp.ebi.ac.uk/pub/databases/spot/eQTL/sumstats/QTS000021/QTD000389/QTD000389.all.tsv.gz	ENSG00000175727	12	123020245	C	G	chr12_123020245_C_G	19	0.0568862	0.0184174	0.377223	0.158311	SNP	19	334	0.9995	ENSG00000175727	ENSG00000175727	9.168	rs61516893
QTS000021	ftp://ftp.ebi.ac.uk/pub/databases/spot/eQTL/sumstats/QTS000021/QTD000389/QTD000389.all.tsv.gz	ENSG00000179195	12	123020245	C	G	chr12_123020245_C_G	19	0.0568862	0.0817935	0.202676	0.115684	SNP	19	334	0.9995	ENSG00000179195	ENSG00000179195	8.842	rs61516893
QTS000021	ftp://ftp.ebi.ac.uk/pub/databases/spot/eQTL/sumstats/QTS000021/QTD000389/QTD000389.all.tsv.gz	ENSG00000182196	12	123020245	C	G	chr12_123020245_C_G	19	0.0568862	0.0589713	-0.313001	0.164504	SNP	19	334	0.9995	ENSG00000182196	ENSG00000182196	0.741	rs61516893
QTS000021	ftp://ftp.ebi.ac.uk/pub/databases/spot/eQTL/sumstats/QTS000021/QTD000389/QTD000389.all.tsv.gz	ENSG00000182782	12	123020245	C	G	chr12_123020245_C_G	19	0.0568862	0.408866	0.147598	0.17822	SNP	19	334	0.9995	ENSG00000182782	ENSG00000182782	162.821	rs61516893
QTS000021	ftp://ftp.ebi.ac.uk/pub/databases/spot/eQTL/sumstats/QTS000021/QTD000389/QTD000389.all.tsv.gz	ENSG00000183955	12	123020245	C	G	chr12_123020245_C_G	19	0.0568862	0.126869	0.249644	0.162637	SNP	19	334	0.9995	ENSG00000183955	ENSG00000183955	5.467	rs61516893
QTS000021	ftp://ftp.ebi.ac.uk/pub/databases/spot/eQTL/sumstats/QTS000021/QTD000389/QTD000389.all.tsv.gz	ENSG00000184209	12	123020245	C	G	chr12_123020245_C_G	19	0.0568862	0.772261	0.0271675	0.0937018	SNP	19	334	0.9995	ENSG00000184209	ENSG00000184209	12.138	rs61516893
QTS000021	ftp://ftp.ebi.ac.uk/pub/databases/spot/eQTL/sumstats/QTS000021/QTD000389/QTD000389.all.tsv.gz	ENSG00000184445	12	123020245	C	G	chr12_123020245_C_G	19	0.0568862	0.179132	-0.29576	0.219137	SNP	19	334	0.9995	ENSG00000184445	ENSG00000184445	0.892	rs61516893
QTS000021	ftp://ftp.ebi.ac.uk/pub/databases/spot/eQTL/sumstats/QTS000021/QTD000389/QTD000389.all.tsv.gz	ENSG00000185344	12	123020245	C	G	chr12_123020245_C_G	19	0.0568862	0.0735011	0.294906	0.16364	SNP	19	334	0.9995	ENSG00000185344	ENSG00000185344	2.008	rs61516893
QTS000021	ftp://ftp.ebi.ac.uk/pub/databases/spot/eQTL/sumstats/QTS000021/QTD000389/QTD000389.all.tsv.gz	ENSG00000255398	12	123020245	C	G	chr12_123020245_C_G	19	0.0568862	0.727906	-0.0429948	0.123351	SNP	19	334	0.9995	ENSG00000255398	ENSG00000255398	26.019	rs61516893
QTS000021	ftp://ftp.ebi.ac.uk/pub/databases/spot/eQTL/sumstats/QTS000021/QTD000389/QTD000389.all.tsv.gz	ENSG00000256092	12	123020245	C	G	chr12_123020245_C_G	19	0.0568862	0.38657	-0.191423	0.220444	SNP	19	334	0.9995	ENSG00000256092	ENSG00000256092	0.584	rs61516893
QTS000021	ftp://ftp.ebi.ac.uk/pub/databases/spot/eQTL/sumstats/QTS000021/QTD000389/QTD000389.all.tsv.gz	ENSG00000256546	12	123020245	C	G	chr12_123020245_C_G	19	0.0568862	0.814543	-0.0450813	0.191854	SNP	19	334	0.9995	ENSG00000256546	ENSG00000256546	0.57	rs61516893
QTS000021	ftp://ftp.ebi.ac.uk/pub/databases/spot/eQTL/sumstats/QTS000021/QTD000389/QTD000389.all.tsv.gz	ENSG00000269997	12	123020245	C	G	chr12_123020245_C_G	19	0.0568862	0.596981	0.109778	0.207182	SNP	19	334	0.9995	ENSG00000269997	ENSG00000269997	0.347	rs61516893
QTS000021	ftp://ftp.ebi.ac.uk/pub/databases/spot/eQTL/sumstats/QTS000021/QTD000389/QTD000389.all.tsv.gz	ENSG00000270048	12	123020245	C	G	chr12_123020245_C_G	19	0.0568862	0.81745	-0.0425101	0.183846	SNP	19	334	0.9995	ENSG00000270048	ENSG00000270048	0.39	rs61516893
QTS000021	ftp://ftp.ebi.ac.uk/pub/databases/spot/eQTL/sumstats/QTS000021/QTD000389/QTD000389.all.tsv.gz	ENSG00000270061	12	123020245	C	G	chr12_123020245_C_G	19	0.0568862	0.181842	-0.289309	0.215702	SNP	19	334	0.9995	ENSG00000270061	ENSG00000270061	0.56	rs61516893
QTS000021	ftp://ftp.ebi.ac.uk/pub/databases/spot/eQTL/sumstats/QTS000021/QTD000389/QTD000389.all.tsv.gz	ENSG00000270095	12	123020245	C	G	chr12_123020245_C_G	19	0.0568862	0.143102	-0.257963	0.175253	SNP	19	334	0.9995	ENSG00000270095	ENSG00000270095	0	rs61516893
QTS000021	ftp://ftp.ebi.ac.uk/pub/databases/spot/eQTL/sumstats/QTS000021/QTD000389/QTD000389.all.tsv.gz	ENSG00000270130	12	123020245	C	G	chr12_123020245_C_G	19	0.0568862	0.506488	-0.125358	0.188254	SNP	19	334	0.9995	ENSG00000270130	ENSG00000270130	0.485	rs61516893
QTS000021	ftp://ftp.ebi.ac.uk/pub/databases/spot/eQTL/sumstats/QTS000021/QTD000389/QTD000389.all.tsv.gz	ENSG00000274427	12	123020245	C	G	chr12_123020245_C_G	19	0.0568862	0.178181	-0.212014	0.156741	SNP	19	334	0.9995	ENSG00000274427	ENSG00000274427	0	rs61516893
QTS000021	ftp://ftp.ebi.ac.uk/pub/databases/spot/eQTL/sumstats/QTS000021/QTD000389/QTD000389.all.tsv.gz	ENSG00000033030	12	123021029	C	CA	chr12_123021029_C_CA	5	0.0149701	0.203763	0.412807	0.323416	INDEL	5	334	0.69748	ENSG00000033030	ENSG00000033030	9.334	rs1410360384
QTS000021	ftp://ftp.ebi.ac.uk/pub/databases/spot/eQTL/sumstats/QTS000021/QTD000389/QTD000389.all.tsv.gz	ENSG00000033030	12	123021029	CA	C	chr12_123021029_CA_C	35	0.113772	0.75641	0.0391617	0.12602	INDEL	38	334	0.85623	ENSG00000033030	ENSG00000033030	9.334	rs1215196673
QTS000021	ftp://ftp.ebi.ac.uk/pub/databases/spot/eQTL/sumstats/QTS000021/QTD000389/QTD000389.all.tsv.gz	ENSG00000051825	12	123021029	C	CA	chr12_123021029_C_CA	5	0.0149701	0.754997	0.105739	0.338233	INDEL	5	334	0.69748	ENSG00000051825	ENSG00000051825	0.618	rs1410360384
QTS000021	ftp://ftp.ebi.ac.uk/pub/databases/spot/eQTL/sumstats/QTS000021/QTD000389/QTD000389.all.tsv.gz	ENSG00000051825	12	123021029	CA	C	chr12_123021029_CA_C	35	0.113772	0.307209	0.133933	0.130725	INDEL	38	334	0.85623	ENSG00000051825	ENSG00000051825	0.618	rs1215196673
QTS000021	ftp://ftp.ebi.ac.uk/pub/databases/spot/eQTL/sumstats/QTS000021/QTD000389/QTD000389.all.tsv.gz	ENSG00000086598	12	123021029	C	CA	chr12_123021029_C_CA	5	0.0149701	0.700718	-0.129603	0.336564	INDEL	5	334	0.69748	ENSG00000086598	ENSG00000086598	102.726	rs1410360384
QTS000021	ftp://ftp.ebi.ac.uk/pub/databases/spot/eQTL/sumstats/QTS000021/QTD000389/QTD000389.all.tsv.gz	ENSG00000086598	12	123021029	CA	C	chr12_123021029_CA_C	35	0.113772	0.12512	0.19977	0.129541	INDEL	38	334	0.85623	ENSG00000086598	ENSG00000086598	102.726	rs1215196673
QTS000021	ftp://ftp.ebi.ac.uk/pub/databases/spot/eQTL/sumstats/QTS000021/QTD000389/QTD000389.all.tsv.gz	ENSG00000111011	12	123021029	C	CA	chr12_123021029_C_CA	5	0.0149701	0.257163	0.415559	0.36536	INDEL	5	334	0.69748	ENSG00000111011	ENSG00000111011	27.799	rs1410360384
QTS000021	ftp://ftp.ebi.ac.uk/pub/databases/spot/eQTL/sumstats/QTS000021/QTD000389/QTD000389.all.tsv.gz	ENSG00000111011	12	123021029	CA	C	chr12_123021029_CA_C	35	0.113772	0.698946	0.0550923	0.142183	INDEL	38	334	0.85623	ENSG00000111011	ENSG00000111011	27.799	rs1215196673
QTS000021	ftp://ftp.ebi.ac.uk/pub/databases/spot/eQTL/sumstats/QTS000021/QTD000389/QTD000389.all.tsv.gz	ENSG00000111328	12	123021029	C	CA	chr12_123021029_C_CA	5	0.0149701	0.118462	-0.649799	0.413848	INDEL	5	334	0.69748	ENSG00000111328	ENSG00000111328	7.566	rs1410360384
QTS000021	ftp://ftp.ebi.ac.uk/pub/databases/spot/eQTL/sumstats/QTS000021/QTD000389/QTD000389.all.tsv.gz	ENSG00000111328	12	123021029	CA	C	chr12_123021029_CA_C	35	0.113772	0.917321	0.016818	0.16174	INDEL	38	334	0.85623	ENSG00000111328	ENSG00000111328	7.566	rs1215196673
QTS000021	ftp://ftp.ebi.ac.uk/pub/databases/spot/eQTL/sumstats/QTS000021/QTD000389/QTD000389.all.tsv.gz	ENSG00000111358	12	123021029	C	CA	chr12_123021029_C_CA	5	0.0149701	0.541414	-0.214393	0.350282	INDEL	5	334	0.69748	ENSG00000111358	ENSG00000111358	10.737	rs1410360384
QTS000021	ftp://ftp.ebi.ac.uk/pub/databases/spot/eQTL/sumstats/QTS000021/QTD000389/QTD000389.all.tsv.gz	ENSG00000111358	12	123021029	CA	C	chr12_123021029_CA_C	35	0.113772	0.0195713	0.315107	0.133549	INDEL	38	334	0.85623	ENSG00000111358	ENSG00000111358	10.737	rs1215196673
QTS000021	ftp://ftp.ebi.ac.uk/pub/databases/spot/eQTL/sumstats/QTS000021/QTD000389/QTD000389.all.tsv.gz	ENSG00000111361	12	123021029	C	CA	chr12_123021029_C_CA	5	0.0149701	0.514593	0.281463	0.430876	INDEL	5	334	0.69748	ENSG00000111361	ENSG00000111361	11.96	rs1410360384
QTS000021	ftp://ftp.ebi.ac.uk/pub/databases/spot/eQTL/sumstats/QTS000021/QTD000389/QTD000389.all.tsv.gz	ENSG00000111361	12	123021029	CA	C	chr12_123021029_CA_C	35	0.113772	0.536365	-0.103541	0.167076	INDEL	38	334	0.85623	ENSG00000111361	ENSG00000111361	11.96	rs1215196673
QTS000021	ftp://ftp.ebi.ac.uk/pub/databases/spot/eQTL/sumstats/QTS000021/QTD000389/QTD000389.all.tsv.gz	ENSG00000111364	12	123021029	C	CA	chr12_123021029_C_CA	5	0.0149701	0.125811	0.487296	0.316571	INDEL	5	334	0.69748	ENSG00000111364	ENSG00000111364	2.595	rs1410360384
QTS000021	ftp://ftp.ebi.ac.uk/pub/databases/spot/eQTL/sumstats/QTS000021/QTD000389/QTD000389.all.tsv.gz	ENSG00000111364	12	123021029	CA	C	chr12_123021029_CA_C	35	0.113772	0.631794	-0.0593471	0.123595	INDEL	38	334	0.85623	ENSG00000111364	ENSG00000111364	2.595	rs1215196673
QTS000021	ftp://ftp.ebi.ac.uk/pub/databases/spot/eQTL/sumstats/QTS000021/QTD000389/QTD000389.all.tsv.gz	ENSG00000119242	12	123021029	C	CA	chr12_123021029_C_CA	5	0.0149701	0.618373	0.255404	0.511646	INDEL	5	334	0.69748	ENSG00000119242	ENSG00000119242	9.439	rs1410360384
QTS000021	ftp://ftp.ebi.ac.uk/pub/databases/spot/eQTL/sumstats/QTS000021/QTD000389/QTD000389.all.tsv.gz	ENSG00000119242	12	123021029	CA	C	chr12_123021029_CA_C	35	0.113772	0.228583	0.238854	0.197582	INDEL	38	334	0.85623	ENSG00000119242	ENSG00000119242	9.439	rs1215196673
QTS000021	ftp://ftp.ebi.ac.uk/pub/databases/spot/eQTL/sumstats/QTS000021/QTD000389/QTD000389.all.tsv.gz	ENSG00000130779	12	123021029	C	CA	chr12_123021029_C_CA	5	0.0149701	0.462592	0.199046	0.270278	INDEL	5	334	0.69748	ENSG00000130779	ENSG00000130779	23.927	rs1410360384
QTS000021	ftp://ftp.ebi.ac.uk/pub/databases/spot/eQTL/sumstats/QTS000021/QTD000389/QTD000389.all.tsv.gz	ENSG00000130779	12	123021029	CA	C	chr12_123021029_CA_C	35	0.113772	0.00918307	-0.270884	0.102649	INDEL	38	334	0.85623	ENSG00000130779	ENSG00000130779	23.927	rs1215196673
QTS000021	ftp://ftp.ebi.ac.uk/pub/databases/spot/eQTL/sumstats/QTS000021/QTD000389/QTD000389.all.tsv.gz	ENSG00000130787	12	123021029	C	CA	chr12_123021029_C_CA	5	0.0149701	0.575257	0.285453	0.508341	INDEL	5	334	0.69748	ENSG00000130787	ENSG00000130787	0.809	rs1410360384
QTS000021	ftp://ftp.ebi.ac.uk/pub/databases/spot/eQTL/sumstats/QTS000021/QTD000389/QTD000389.all.tsv.gz	ENSG00000130787	12	123021029	CA	C	chr12_123021029_CA_C	35	0.113772	0.829411	0.0425743	0.19726	INDEL	38	334	0.85623	ENSG00000130787	ENSG00000130787	0.809	rs1215196673
QTS000021	ftp://ftp.ebi.ac.uk/pub/databases/spot/eQTL/sumstats/QTS000021/QTD000389/QTD000389.all.tsv.gz	ENSG00000130921	12	123021029	C	CA	chr12_123021029_C_CA	5	0.0149701	0.269413	0.328072	0.295971	INDEL	5	334	0.69748	ENSG00000130921	ENSG00000130921	2.446	rs1410360384
QTS000021	ftp://ftp.ebi.ac.uk/pub/databases/spot/eQTL/sumstats/QTS000021/QTD000389/QTD000389.all.tsv.gz	ENSG00000130921	12	123021029	CA	C	chr12_123021029_CA_C	35	0.113772	5.56498e-05	0.452928	0.109197	INDEL	38	334	0.85623	ENSG00000130921	ENSG00000130921	2.446	rs1215196673
QTS000021	ftp://ftp.ebi.ac.uk/pub/databases/spot/eQTL/sumstats/QTS000021/QTD000389/QTD000389.all.tsv.gz	ENSG00000139697	12	123021029	C	CA	chr12_123021029_C_CA	5	0.0149701	0.0789983	0.368441	0.208346	INDEL	5	334	0.69748	ENSG00000139697	ENSG00000139697	6.799	rs1410360384
QTS000021	ftp://ftp.ebi.ac.uk/pub/databases/spot/eQTL/sumstats/QTS000021/QTD000389/QTD000389.all.tsv.gz	ENSG00000139697	12	123021029	CA	C	chr12_123021029_CA_C	35	0.113772	0.151713	-0.116775	0.0810516	INDEL	38	334	0.85623	ENSG00000139697	ENSG00000139697	6.799	rs1215196673
QTS000021	ftp://ftp.ebi.ac.uk/pub/databases/spot/eQTL/sumstats/QTS000021/QTD000389/QTD000389.all.tsv.gz	ENSG00000139719	12	123021029	C	CA	chr12_123021029_C_CA	5	0.0149701	0.72942	-0.075252	0.217156	INDEL	5	334	0.69748	ENSG00000139719	ENSG00000139719	1.963	rs1410360384
QTS000021	ftp://ftp.ebi.ac.uk/pub/databases/spot/eQTL/sumstats/QTS000021/QTD000389/QTD000389.all.tsv.gz	ENSG00000139719	12	123021029	CA	C	chr12_123021029_CA_C	35	0.113772	0.346969	-0.0792272	0.0839797	INDEL	38	334	0.85623	ENSG00000139719	ENSG00000139719	1.963	rs1215196673
QTS000021	ftp://ftp.ebi.ac.uk/pub/databases/spot/eQTL/sumstats/QTS000021/QTD000389/QTD000389.all.tsv.gz	ENSG00000139722	12	123021029	C	CA	chr12_123021029_C_CA	5	0.0149701	0.717197	-0.0769225	0.211976	INDEL	5	334	0.69748	ENSG00000139722	ENSG00000139722	4.946	rs1410360384
QTS000021	ftp://ftp.ebi.ac.uk/pub/databases/spot/eQTL/sumstats/QTS000021/QTD000389/QTD000389.all.tsv.gz	ENSG00000139722	12	123021029	CA	C	chr12_123021029_CA_C	35	0.113772	0.507594	0.0545278	0.0821004	INDEL	38	334	0.85623	ENSG00000139722	ENSG00000139722	4.946	rs1215196673
QTS000021	ftp://ftp.ebi.ac.uk/pub/databases/spot/eQTL/sumstats/QTS000021/QTD000389/QTD000389.all.tsv.gz	ENSG00000139726	12	123021029	C	CA	chr12_123021029_C_CA	5	0.0149701	0.107924	-0.569243	0.352009	INDEL	5	334	0.69748	ENSG00000139726	ENSG00000139726	16.101	rs1410360384
QTS000021	ftp://ftp.ebi.ac.uk/pub/databases/spot/eQTL/sumstats/QTS000021/QTD000389/QTD000389.all.tsv.gz	ENSG00000139726	12	123021029	CA	C	chr12_123021029_CA_C	35	0.113772	0.352622	-0.12797	0.137252	INDEL	38	334	0.85623	ENSG00000139726	ENSG00000139726	16.101	rs1215196673
QTS000021	ftp://ftp.ebi.ac.uk/pub/databases/spot/eQTL/sumstats/QTS000021/QTD000389/QTD000389.all.tsv.gz	ENSG00000150977	12	123021029	C	CA	chr12_123021029_C_CA	5	0.0149701	0.660836	-0.143191	0.325716	INDEL	5	334	0.69748	ENSG00000150977	ENSG00000150977	293.787	rs1410360384
QTS000021	ftp://ftp.ebi.ac.uk/pub/databases/spot/eQTL/sumstats/QTS000021/QTD000389/QTD000389.all.tsv.gz	ENSG00000150977	12	123021029	CA	C	chr12_123021029_CA_C	35	0.113772	0.703981	0.0480788	0.126301	INDEL	38	334	0.85623	ENSG00000150977	ENSG00000150977	293.787	rs1215196673
QTS000021	ftp://ftp.ebi.ac.uk/pub/databases/spot/eQTL/sumstats/QTS000021/QTD000389/QTD000389.all.tsv.gz	ENSG00000168778	12	123021029	C	CA	chr12_123021029_C_CA	5	0.0149701	0.274023	0.411914	0.375214	INDEL	5	334	0.69748	ENSG00000168778	ENSG00000168778	1.352	rs1410360384
QTS000021	ftp://ftp.ebi.ac.uk/pub/databases/spot/eQTL/sumstats/QTS000021/QTD000389/QTD000389.all.tsv.gz	ENSG00000168778	12	123021029	CA	C	chr12_123021029_CA_C	35	0.113772	0.480677	0.103079	0.145808	INDEL	38	334	0.85623	ENSG00000168778	ENSG00000168778	1.352	rs1215196673
QTS000021	ftp://ftp.ebi.ac.uk/pub/databases/spot/eQTL/sumstats/QTS000021/QTD000389/QTD000389.all.tsv.gz	ENSG00000175727	12	123021029	C	CA	chr12_123021029_C_CA	5	0.0149701	0.0285595	0.716901	0.324305	INDEL	5	334	0.69748	ENSG00000175727	ENSG00000175727	9.168	rs1410360384
QTS000021	ftp://ftp.ebi.ac.uk/pub/databases/spot/eQTL/sumstats/QTS000021/QTD000389/QTD000389.all.tsv.gz	ENSG00000175727	12	123021029	CA	C	chr12_123021029_CA_C	35	0.113772	0.0302157	-0.275162	0.125774	INDEL	38	334	0.85623	ENSG00000175727	ENSG00000175727	9.168	rs1215196673
QTS000021	ftp://ftp.ebi.ac.uk/pub/databases/spot/eQTL/sumstats/QTS000021/QTD000389/QTD000389.all.tsv.gz	ENSG00000179195	12	123021029	C	CA	chr12_123021029_C_CA	5	0.0149701	0.537592	-0.147337	0.238463	INDEL	5	334	0.69748	ENSG00000179195	ENSG00000179195	8.842	rs1410360384
QTS000021	ftp://ftp.ebi.ac.uk/pub/databases/spot/eQTL/sumstats/QTS000021/QTD000389/QTD000389.all.tsv.gz	ENSG00000179195	12	123021029	CA	C	chr12_123021029_CA_C	35	0.113772	0.526043	-0.0587517	0.0924461	INDEL	38	334	0.85623	ENSG00000179195	ENSG00000179195	8.842	rs1215196673
QTS000021	ftp://ftp.ebi.ac.uk/pub/databases/spot/eQTL/sumstats/QTS000021/QTD000389/QTD000389.all.tsv.gz	ENSG00000182196	12	123021029	C	CA	chr12_123021029_C_CA	5	0.0149701	0.38576	-0.29512	0.339281	INDEL	5	334	0.69748	ENSG00000182196	ENSG00000182196	0.741	rs1410360384
QTS000021	ftp://ftp.ebi.ac.uk/pub/databases/spot/eQTL/sumstats/QTS000021/QTD000389/QTD000389.all.tsv.gz	ENSG00000182196	12	123021029	CA	C	chr12_123021029_CA_C	35	0.113772	0.571452	0.0747091	0.131728	INDEL	38	334	0.85623	ENSG00000182196	ENSG00000182196	0.741	rs1215196673
QTS000021	ftp://ftp.ebi.ac.uk/pub/databases/spot/eQTL/sumstats/QTS000021/QTD000389/QTD000389.all.tsv.gz	ENSG00000182782	12	123021029	C	CA	chr12_123021029_C_CA	5	0.0149701	0.185362	-0.482802	0.362886	INDEL	5	334	0.69748	ENSG00000182782	ENSG00000182782	162.821	rs1410360384
QTS000021	ftp://ftp.ebi.ac.uk/pub/databases/spot/eQTL/sumstats/QTS000021/QTD000389/QTD000389.all.tsv.gz	ENSG00000182782	12	123021029	CA	C	chr12_123021029_CA_C	35	0.113772	0.509558	-0.0934152	0.141306	INDEL	38	334	0.85623	ENSG00000182782	ENSG00000182782	162.821	rs1215196673
QTS000021	ftp://ftp.ebi.ac.uk/pub/databases/spot/eQTL/sumstats/QTS000021/QTD000389/QTD000389.all.tsv.gz	ENSG00000183955	12	123021029	C	CA	chr12_123021029_C_CA	5	0.0149701	0.469611	-0.242357	0.334319	INDEL	5	334	0.69748	ENSG00000183955	ENSG00000183955	5.467	rs1410360384
QTS000021	ftp://ftp.ebi.ac.uk/pub/databases/spot/eQTL/sumstats/QTS000021/QTD000389/QTD000389.all.tsv.gz	ENSG00000183955	12	123021029	CA	C	chr12_123021029_CA_C	35	0.113772	0.251964	0.148667	0.129279	INDEL	38	334	0.85623	ENSG00000183955	ENSG00000183955	5.467	rs1215196673
QTS000021	ftp://ftp.ebi.ac.uk/pub/databases/spot/eQTL/sumstats/QTS000021/QTD000389/QTD000389.all.tsv.gz	ENSG00000184209	12	123021029	C	CA	chr12_123021029_C_CA	5	0.0149701	0.125215	-0.292996	0.190042	INDEL	5	334	0.69748	ENSG00000184209	ENSG00000184209	12.138	rs1410360384
QTS000021	ftp://ftp.ebi.ac.uk/pub/databases/spot/eQTL/sumstats/QTS000021/QTD000389/QTD000389.all.tsv.gz	ENSG00000184209	12	123021029	CA	C	chr12_123021029_CA_C	35	0.113772	0.527972	0.0469082	0.0741562	INDEL	38	334	0.85623	ENSG00000184209	ENSG00000184209	12.138	rs1215196673
QTS000021	ftp://ftp.ebi.ac.uk/pub/databases/spot/eQTL/sumstats/QTS000021/QTD000389/QTD000389.all.tsv.gz	ENSG00000184445	12	123021029	C	CA	chr12_123021029_C_CA	5	0.0149701	0.215198	-0.557799	0.448179	INDEL	5	334	0.69748	ENSG00000184445	ENSG00000184445	0.892	rs1410360384
QTS000021	ftp://ftp.ebi.ac.uk/pub/databases/spot/eQTL/sumstats/QTS000021/QTD000389/QTD000389.all.tsv.gz	ENSG00000184445	12	123021029	CA	C	chr12_123021029_CA_C	35	0.113772	0.29534	-0.182731	0.174013	INDEL	38	334	0.85623	ENSG00000184445	ENSG00000184445	0.892	rs1215196673
QTS000021	ftp://ftp.ebi.ac.uk/pub/databases/spot/eQTL/sumstats/QTS000021/QTD000389/QTD000389.all.tsv.gz	ENSG00000185344	12	123021029	C	CA	chr12_123021029_C_CA	5	0.0149701	0.189797	0.442564	0.336021	INDEL	5	334	0.69748	ENSG00000185344	ENSG00000185344	2.008	rs1410360384
QTS000021	ftp://ftp.ebi.ac.uk/pub/databases/spot/eQTL/sumstats/QTS000021/QTD000389/QTD000389.all.tsv.gz	ENSG00000185344	12	123021029	CA	C	chr12_123021029_CA_C	35	0.113772	0.597572	-0.0692456	0.130897	INDEL	38	334	0.85623	ENSG00000185344	ENSG00000185344	2.008	rs1215196673
QTS000021	ftp://ftp.ebi.ac.uk/pub/databases/spot/eQTL/sumstats/QTS000021/QTD000389/QTD000389.all.tsv.gz	ENSG00000255398	12	123021029	C	CA	chr12_123021029_C_CA	5	0.0149701	0.320617	-0.250443	0.251336	INDEL	5	334	0.69748	ENSG00000255398	ENSG00000255398	26.019	rs1410360384
QTS000021	ftp://ftp.ebi.ac.uk/pub/databases/spot/eQTL/sumstats/QTS000021/QTD000389/QTD000389.all.tsv.gz	ENSG00000255398	12	123021029	CA	C	chr12_123021029_CA_C	35	0.113772	0.896472	-0.0127412	0.097756	INDEL	38	334	0.85623	ENSG00000255398	ENSG00000255398	26.019	rs1215196673
QTS000021	ftp://ftp.ebi.ac.uk/pub/databases/spot/eQTL/sumstats/QTS000021/QTD000389/QTD000389.all.tsv.gz	ENSG00000256092	12	123021029	C	CA	chr12_123021029_C_CA	5	0.0149701	0.795911	-0.116974	0.451468	INDEL	5	334	0.69748	ENSG00000256092	ENSG00000256092	0.584	rs1410360384
QTS000021	ftp://ftp.ebi.ac.uk/pub/databases/spot/eQTL/sumstats/QTS000021/QTD000389/QTD000389.all.tsv.gz	ENSG00000256092	12	123021029	CA	C	chr12_123021029_CA_C	35	0.113772	0.571213	-0.0992492	0.174889	INDEL	38	334	0.85623	ENSG00000256092	ENSG00000256092	0.584	rs1215196673
QTS000021	ftp://ftp.ebi.ac.uk/pub/databases/spot/eQTL/sumstats/QTS000021/QTD000389/QTD000389.all.tsv.gz	ENSG00000256546	12	123021029	C	CA	chr12_123021029_C_CA	5	0.0149701	0.147256	-0.56724	0.389395	INDEL	5	334	0.69748	ENSG00000256546	ENSG00000256546	0.57	rs1410360384
QTS000021	ftp://ftp.ebi.ac.uk/pub/databases/spot/eQTL/sumstats/QTS000021/QTD000389/QTD000389.all.tsv.gz	ENSG00000256546	12	123021029	CA	C	chr12_123021029_CA_C	35	0.113772	0.779812	0.0425638	0.151981	INDEL	38	334	0.85623	ENSG00000256546	ENSG00000256546	0.57	rs1215196673
QTS000021	ftp://ftp.ebi.ac.uk/pub/databases/spot/eQTL/sumstats/QTS000021/QTD000389/QTD000389.all.tsv.gz	ENSG00000269997	12	123021029	C	CA	chr12_123021029_C_CA	5	0.0149701	0.455635	0.316365	0.422966	INDEL	5	334	0.69748	ENSG00000269997	ENSG00000269997	0.347	rs1410360384
QTS000021	ftp://ftp.ebi.ac.uk/pub/databases/spot/eQTL/sumstats/QTS000021/QTD000389/QTD000389.all.tsv.gz	ENSG00000269997	12	123021029	CA	C	chr12_123021029_CA_C	35	0.113772	0.790047	0.0438081	0.164248	INDEL	38	334	0.85623	ENSG00000269997	ENSG00000269997	0.347	rs1215196673
QTS000021	ftp://ftp.ebi.ac.uk/pub/databases/spot/eQTL/sumstats/QTS000021/QTD000389/QTD000389.all.tsv.gz	ENSG00000270048	12	123021029	C	CA	chr12_123021029_C_CA	5	0.0149701	0.637982	0.177018	0.375461	INDEL	5	334	0.69748	ENSG00000270048	ENSG00000270048	0.39	rs1410360384
QTS000021	ftp://ftp.ebi.ac.uk/pub/databases/spot/eQTL/sumstats/QTS000021/QTD000389/QTD000389.all.tsv.gz	ENSG00000270048	12	123021029	CA	C	chr12_123021029_CA_C	35	0.113772	0.271158	-0.160243	0.145093	INDEL	38	334	0.85623	ENSG00000270048	ENSG00000270048	0.39	rs1215196673
QTS000021	ftp://ftp.ebi.ac.uk/pub/databases/spot/eQTL/sumstats/QTS000021/QTD000389/QTD000389.all.tsv.gz	ENSG00000270061	12	123021029	C	CA	chr12_123021029_C_CA	5	0.0149701	0.207121	-0.558764	0.441041	INDEL	5	334	0.69748	ENSG00000270061	ENSG00000270061	0.56	rs1410360384
QTS000021	ftp://ftp.ebi.ac.uk/pub/databases/spot/eQTL/sumstats/QTS000021/QTD000389/QTD000389.all.tsv.gz	ENSG00000270061	12	123021029	CA	C	chr12_123021029_CA_C	35	0.113772	0.128611	0.260645	0.170589	INDEL	38	334	0.85623	ENSG00000270061	ENSG00000270061	0.56	rs1215196673
QTS000021	ftp://ftp.ebi.ac.uk/pub/databases/spot/eQTL/sumstats/QTS000021/QTD000389/QTD000389.all.tsv.gz	ENSG00000270095	12	123021029	C	CA	chr12_123021029_C_CA	5	0.0149701	0.981169	0.00852645	0.360652	INDEL	5	334	0.69748	ENSG00000270095	ENSG00000270095	0	rs1410360384
QTS000021	ftp://ftp.ebi.ac.uk/pub/databases/spot/eQTL/sumstats/QTS000021/QTD000389/QTD000389.all.tsv.gz	ENSG00000270095	12	123021029	CA	C	chr12_123021029_CA_C	35	0.113772	0.500091	-0.0943757	0.139617	INDEL	38	334	0.85623	ENSG00000270095	ENSG00000270095	0	rs1215196673
QTS000021	ftp://ftp.ebi.ac.uk/pub/databases/spot/eQTL/sumstats/QTS000021/QTD000389/QTD000389.all.tsv.gz	ENSG00000270130	12	123021029	C	CA	chr12_123021029_C_CA	5	0.0149701	0.551705	0.229539	0.384787	INDEL	5	334	0.69748	ENSG00000270130	ENSG00000270130	0.485	rs1410360384
QTS000021	ftp://ftp.ebi.ac.uk/pub/databases/spot/eQTL/sumstats/QTS000021/QTD000389/QTD000389.all.tsv.gz	ENSG00000270130	12	123021029	CA	C	chr12_123021029_CA_C	35	0.113772	0.956029	-0.00824867	0.149356	INDEL	38	334	0.85623	ENSG00000270130	ENSG00000270130	0.485	rs1215196673
QTS000021	ftp://ftp.ebi.ac.uk/pub/databases/spot/eQTL/sumstats/QTS000021/QTD000389/QTD000389.all.tsv.gz	ENSG00000274427	12	123021029	C	CA	chr12_123021029_C_CA	5	0.0149701	0.229631	0.386784	0.320674	INDEL	5	334	0.69748	ENSG00000274427	ENSG00000274427	0	rs1410360384
QTS000021	ftp://ftp.ebi.ac.uk/pub/databases/spot/eQTL/sumstats/QTS000021/QTD000389/QTD000389.all.tsv.gz	ENSG00000274427	12	123021029	CA	C	chr12_123021029_CA_C	35	0.113772	0.90149	0.0154876	0.124914	INDEL	38	334	0.85623	ENSG00000274427	ENSG00000274427	0	rs1215196673
QTS000021	ftp://ftp.ebi.ac.uk/pub/databases/spot/eQTL/sumstats/QTS000021/QTD000389/QTD000389.all.tsv.gz	ENSG00000033030	12	123021389	T	C	chr12_123021389_T_C	9	0.0299401	0.233867	-0.217917	0.182326	SNP	10	334	0.99574	ENSG00000033030	ENSG00000033030	9.334	rs115866380
QTS000021	ftp://ftp.ebi.ac.uk/pub/databases/spot/eQTL/sumstats/QTS000021/QTD000389/QTD000389.all.tsv.gz	ENSG00000051825	12	123021389	T	C	chr12_123021389_T_C	9	0.0299401	0.307821	0.194376	0.189962	SNP	10	334	0.99574	ENSG00000051825	ENSG00000051825	0.618	rs115866380
QTS000021	ftp://ftp.ebi.ac.uk/pub/databases/spot/eQTL/sumstats/QTS000021/QTD000389/QTD000389.all.tsv.gz	ENSG00000086598	12	123021389	T	C	chr12_123021389_T_C	9	0.0299401	0.0559052	0.361092	0.187432	SNP	10	334	0.99574	ENSG00000086598	ENSG00000086598	102.726	rs115866380
QTS000021	ftp://ftp.ebi.ac.uk/pub/databases/spot/eQTL/sumstats/QTS000021/QTD000389/QTD000389.all.tsv.gz	ENSG00000111011	12	123021389	T	C	chr12_123021389_T_C	9	0.0299401	0.725631	-0.0726485	0.206627	SNP	10	334	0.99574	ENSG00000111011	ENSG00000111011	27.799	rs115866380
QTS000021	ftp://ftp.ebi.ac.uk/pub/databases/spot/eQTL/sumstats/QTS000021/QTD000389/QTD000389.all.tsv.gz	ENSG00000111328	12	123021389	T	C	chr12_123021389_T_C	9	0.0299401	0.556689	0.138296	0.23477	SNP	10	334	0.99574	ENSG00000111328	ENSG00000111328	7.566	rs115866380
QTS000021	ftp://ftp.ebi.ac.uk/pub/databases/spot/eQTL/sumstats/QTS000021/QTD000389/QTD000389.all.tsv.gz	ENSG00000111358	12	123021389	T	C	chr12_123021389_T_C	9	0.0299401	0.0697912	0.356925	0.195453	SNP	10	334	0.99574	ENSG00000111358	ENSG00000111358	10.737	rs115866380
QTS000021	ftp://ftp.ebi.ac.uk/pub/databases/spot/eQTL/sumstats/QTS000021/QTD000389/QTD000389.all.tsv.gz	ENSG00000111361	12	123021389	T	C	chr12_123021389_T_C	9	0.0299401	0.64243	-0.113013	0.242916	SNP	10	334	0.99574	ENSG00000111361	ENSG00000111361	11.96	rs115866380
QTS000021	ftp://ftp.ebi.ac.uk/pub/databases/spot/eQTL/sumstats/QTS000021/QTD000389/QTD000389.all.tsv.gz	ENSG00000111364	12	123021389	T	C	chr12_123021389_T_C	9	0.0299401	0.682898	0.0735244	0.179636	SNP	10	334	0.99574	ENSG00000111364	ENSG00000111364	2.595	rs115866380
QTS000021	ftp://ftp.ebi.ac.uk/pub/databases/spot/eQTL/sumstats/QTS000021/QTD000389/QTD000389.all.tsv.gz	ENSG00000119242	12	123021389	T	C	chr12_123021389_T_C	9	0.0299401	0.544699	0.174925	0.288139	SNP	10	334	0.99574	ENSG00000119242	ENSG00000119242	9.439	rs115866380
QTS000021	ftp://ftp.ebi.ac.uk/pub/databases/spot/eQTL/sumstats/QTS000021/QTD000389/QTD000389.all.tsv.gz	ENSG00000130779	12	123021389	T	C	chr12_123021389_T_C	9	0.0299401	0.280136	-0.1647	0.151955	SNP	10	334	0.99574	ENSG00000130779	ENSG00000130779	23.927	rs115866380
QTS000021	ftp://ftp.ebi.ac.uk/pub/databases/spot/eQTL/sumstats/QTS000021/QTD000389/QTD000389.all.tsv.gz	ENSG00000130787	12	123021389	T	C	chr12_123021389_T_C	9	0.0299401	0.40001	-0.241392	0.286018	SNP	10	334	0.99574	ENSG00000130787	ENSG00000130787	0.809	rs115866380
QTS000021	ftp://ftp.ebi.ac.uk/pub/databases/spot/eQTL/sumstats/QTS000021/QTD000389/QTD000389.all.tsv.gz	ENSG00000130921	12	123021389	T	C	chr12_123021389_T_C	9	0.0299401	0.0038612	0.47791	0.162868	SNP	10	334	0.99574	ENSG00000130921	ENSG00000130921	2.446	rs115866380
QTS000021	ftp://ftp.ebi.ac.uk/pub/databases/spot/eQTL/sumstats/QTS000021/QTD000389/QTD000389.all.tsv.gz	ENSG00000139697	12	123021389	T	C	chr12_123021389_T_C	9	0.0299401	0.418789	-0.0959289	0.118324	SNP	10	334	0.99574	ENSG00000139697	ENSG00000139697	6.799	rs115866380
QTS000021	ftp://ftp.ebi.ac.uk/pub/databases/spot/eQTL/sumstats/QTS000021/QTD000389/QTD000389.all.tsv.gz	ENSG00000139719	12	123021389	T	C	chr12_123021389_T_C	9	0.0299401	0.335551	-0.117874	0.122016	SNP	10	334	0.99574	ENSG00000139719	ENSG00000139719	1.963	rs115866380
QTS000021	ftp://ftp.ebi.ac.uk/pub/databases/spot/eQTL/sumstats/QTS000021/QTD000389/QTD000389.all.tsv.gz	ENSG00000139722	12	123021389	T	C	chr12_123021389_T_C	9	0.0299401	0.707448	0.0449006	0.11942	SNP	10	334	0.99574	ENSG00000139722	ENSG00000139722	4.946	rs115866380
QTS000021	ftp://ftp.ebi.ac.uk/pub/databases/spot/eQTL/sumstats/QTS000021/QTD000389/QTD000389.all.tsv.gz	ENSG00000139726	12	123021389	T	C	chr12_123021389_T_C	9	0.0299401	0.31835	0.199585	0.199358	SNP	10	334	0.99574	ENSG00000139726	ENSG00000139726	16.101	rs115866380
QTS000021	ftp://ftp.ebi.ac.uk/pub/databases/spot/eQTL/sumstats/QTS000021/QTD000389/QTD000389.all.tsv.gz	ENSG00000150977	12	123021389	T	C	chr12_123021389_T_C	9	0.0299401	0.991462	-0.00196821	0.183619	SNP	10	334	0.99574	ENSG00000150977	ENSG00000150977	293.787	rs115866380
QTS000021	ftp://ftp.ebi.ac.uk/pub/databases/spot/eQTL/sumstats/QTS000021/QTD000389/QTD000389.all.tsv.gz	ENSG00000168778	12	123021389	T	C	chr12_123021389_T_C	9	0.0299401	0.730337	0.0732552	0.212142	SNP	10	334	0.99574	ENSG00000168778	ENSG00000168778	1.352	rs115866380
QTS000021	ftp://ftp.ebi.ac.uk/pub/databases/spot/eQTL/sumstats/QTS000021/QTD000389/QTD000389.all.tsv.gz	ENSG00000175727	12	123021389	T	C	chr12_123021389_T_C	9	0.0299401	0.260989	-0.208557	0.184849	SNP	10	334	0.99574	ENSG00000175727	ENSG00000175727	9.168	rs115866380
QTS000021	ftp://ftp.ebi.ac.uk/pub/databases/spot/eQTL/sumstats/QTS000021/QTD000389/QTD000389.all.tsv.gz	ENSG00000179195	12	123021389	T	C	chr12_123021389_T_C	9	0.0299401	0.349307	-0.125921	0.134126	SNP	10	334	0.99574	ENSG00000179195	ENSG00000179195	8.842	rs115866380
QTS000021	ftp://ftp.ebi.ac.uk/pub/databases/spot/eQTL/sumstats/QTS000021/QTD000389/QTD000389.all.tsv.gz	ENSG00000182196	12	123021389	T	C	chr12_123021389_T_C	9	0.0299401	0.756677	0.0594613	0.191559	SNP	10	334	0.99574	ENSG00000182196	ENSG00000182196	0.741	rs115866380
QTS000021	ftp://ftp.ebi.ac.uk/pub/databases/spot/eQTL/sumstats/QTS000021/QTD000389/QTD000389.all.tsv.gz	ENSG00000182782	12	123021389	T	C	chr12_123021389_T_C	9	0.0299401	0.514219	0.134255	0.205342	SNP	10	334	0.99574	ENSG00000182782	ENSG00000182782	162.821	rs115866380
QTS000021	ftp://ftp.ebi.ac.uk/pub/databases/spot/eQTL/sumstats/QTS000021/QTD000389/QTD000389.all.tsv.gz	ENSG00000183955	12	123021389	T	C	chr12_123021389_T_C	9	0.0299401	0.0891276	0.319751	0.186884	SNP	10	334	0.99574	ENSG00000183955	ENSG00000183955	5.467	rs115866380
QTS000021	ftp://ftp.ebi.ac.uk/pub/databases/spot/eQTL/sumstats/QTS000021/QTD000389/QTD000389.all.tsv.gz	ENSG00000184209	12	123021389	T	C	chr12_123021389_T_C	9	0.0299401	0.754695	-0.0337639	0.107865	SNP	10	334	0.99574	ENSG00000184209	ENSG00000184209	12.138	rs115866380
QTS000021	ftp://ftp.ebi.ac.uk/pub/databases/spot/eQTL/sumstats/QTS000021/QTD000389/QTD000389.all.tsv.gz	ENSG00000184445	12	123021389	T	C	chr12_123021389_T_C	9	0.0299401	0.782796	0.0700675	0.253715	SNP	10	334	0.99574	ENSG00000184445	ENSG00000184445	0.892	rs115866380
QTS000021	ftp://ftp.ebi.ac.uk/pub/databases/spot/eQTL/sumstats/QTS000021/QTD000389/QTD000389.all.tsv.gz	ENSG00000185344	12	123021389	T	C	chr12_123021389_T_C	9	0.0299401	0.493155	-0.130584	0.19009	SNP	10	334	0.99574	ENSG00000185344	ENSG00000185344	2.008	rs115866380
QTS000021	ftp://ftp.ebi.ac.uk/pub/databases/spot/eQTL/sumstats/QTS000021/QTD000389/QTD000389.all.tsv.gz	ENSG00000255398	12	123021389	T	C	chr12_123021389_T_C	9	0.0299401	0.295959	0.148449	0.141549	SNP	10	334	0.99574	ENSG00000255398	ENSG00000255398	26.019	rs115866380
QTS000021	ftp://ftp.ebi.ac.uk/pub/databases/spot/eQTL/sumstats/QTS000021/QTD000389/QTD000389.all.tsv.gz	ENSG00000256092	12	123021389	T	C	chr12_123021389_T_C	9	0.0299401	0.754253	-0.0797564	0.254323	SNP	10	334	0.99574	ENSG00000256092	ENSG00000256092	0.584	rs115866380
QTS000021	ftp://ftp.ebi.ac.uk/pub/databases/spot/eQTL/sumstats/QTS000021/QTD000389/QTD000389.all.tsv.gz	ENSG00000256546	12	123021389	T	C	chr12_123021389_T_C	9	0.0299401	0.534679	-0.137293	0.220623	SNP	10	334	0.99574	ENSG00000256546	ENSG00000256546	0.57	rs115866380
QTS000021	ftp://ftp.ebi.ac.uk/pub/databases/spot/eQTL/sumstats/QTS000021/QTD000389/QTD000389.all.tsv.gz	ENSG00000269997	12	123021389	T	C	chr12_123021389_T_C	9	0.0299401	0.0803922	-0.415984	0.236333	SNP	10	334	0.99574	ENSG00000269997	ENSG00000269997	0.347	rs115866380
QTS000021	ftp://ftp.ebi.ac.uk/pub/databases/spot/eQTL/sumstats/QTS000021/QTD000389/QTD000389.all.tsv.gz	ENSG00000270048	12	123021389	T	C	chr12_123021389_T_C	9	0.0299401	0.522262	-0.135579	0.211397	SNP	10	334	0.99574	ENSG00000270048	ENSG00000270048	0.39	rs115866380
QTS000021	ftp://ftp.ebi.ac.uk/pub/databases/spot/eQTL/sumstats/QTS000021/QTD000389/QTD000389.all.tsv.gz	ENSG00000270061	12	123021389	T	C	chr12_123021389_T_C	9	0.0299401	0.473153	-0.179327	0.249359	SNP	10	334	0.99574	ENSG00000270061	ENSG00000270061	0.56	rs115866380
QTS000021	ftp://ftp.ebi.ac.uk/pub/databases/spot/eQTL/sumstats/QTS000021/QTD000389/QTD000389.all.tsv.gz	ENSG00000270095	12	123021389	T	C	chr12_123021389_T_C	9	0.0299401	0.423705	-0.162646	0.202757	SNP	10	334	0.99574	ENSG00000270095	ENSG00000270095	0	rs115866380
QTS000021	ftp://ftp.ebi.ac.uk/pub/databases/spot/eQTL/sumstats/QTS000021/QTD000389/QTD000389.all.tsv.gz	ENSG00000270130	12	123021389	T	C	chr12_123021389_T_C	9	0.0299401	0.540952	-0.132827	0.216768	SNP	10	334	0.99574	ENSG00000270130	ENSG00000270130	0.485	rs115866380
QTS000021	ftp://ftp.ebi.ac.uk/pub/databases/spot/eQTL/sumstats/QTS000021/QTD000389/QTD000389.all.tsv.gz	ENSG00000274427	12	123021389	T	C	chr12_123021389_T_C	9	0.0299401	0.382924	-0.158445	0.181069	SNP	10	334	0.99574	ENSG00000274427	ENSG00000274427	0	rs115866380
QTS000021	ftp://ftp.ebi.ac.uk/pub/databases/spot/eQTL/sumstats/QTS000021/QTD000389/QTD000389.all.tsv.gz	ENSG00000033030	12	123023267	A	G	chr12_123023267_A_G	19	0.0568862	0.277059	-0.172903	0.158501	SNP	19	334	0.9995	ENSG00000033030	ENSG00000033030	9.334	rs752164
QTS000021	ftp://ftp.ebi.ac.uk/pub/databases/spot/eQTL/sumstats/QTS000021/QTD000389/QTD000389.all.tsv.gz	ENSG00000051825	12	123023267	A	G	chr12_123023267_A_G	19	0.0568862	0.29995	-0.171607	0.164993	SNP	19	334	0.9995	ENSG00000051825	ENSG00000051825	0.618	rs752164
QTS000021	ftp://ftp.ebi.ac.uk/pub/databases/spot/eQTL/sumstats/QTS000021/QTD000389/QTD000389.all.tsv.gz	ENSG00000086598	12	123023267	A	G	chr12_123023267_A_G	19	0.0568862	0.742427	0.0542358	0.16473	SNP	19	334	0.9995	ENSG00000086598	ENSG00000086598	102.726	rs752164
QTS000021	ftp://ftp.ebi.ac.uk/pub/databases/spot/eQTL/sumstats/QTS000021/QTD000389/QTD000389.all.tsv.gz	ENSG00000111011	12	123023267	A	G	chr12_123023267_A_G	19	0.0568862	0.612062	-0.0911719	0.179408	SNP	19	334	0.9995	ENSG00000111011	ENSG00000111011	27.799	rs752164
QTS000021	ftp://ftp.ebi.ac.uk/pub/databases/spot/eQTL/sumstats/QTS000021/QTD000389/QTD000389.all.tsv.gz	ENSG00000111328	12	123023267	A	G	chr12_123023267_A_G	19	0.0568862	0.145207	0.296851	0.202741	SNP	19	334	0.9995	ENSG00000111328	ENSG00000111328	7.566	rs752164
QTS000021	ftp://ftp.ebi.ac.uk/pub/databases/spot/eQTL/sumstats/QTS000021/QTD000389/QTD000389.all.tsv.gz	ENSG00000111358	12	123023267	A	G	chr12_123023267_A_G	19	0.0568862	0.0617072	-0.319364	0.169667	SNP	19	334	0.9995	ENSG00000111358	ENSG00000111358	10.737	rs752164
QTS000021	ftp://ftp.ebi.ac.uk/pub/databases/spot/eQTL/sumstats/QTS000021/QTD000389/QTD000389.all.tsv.gz	ENSG00000111361	12	123023267	A	G	chr12_123023267_A_G	19	0.0568862	0.632657	-0.10106	0.211	SNP	19	334	0.9995	ENSG00000111361	ENSG00000111361	11.96	rs752164
QTS000021	ftp://ftp.ebi.ac.uk/pub/databases/spot/eQTL/sumstats/QTS000021/QTD000389/QTD000389.all.tsv.gz	ENSG00000111364	12	123023267	A	G	chr12_123023267_A_G	19	0.0568862	0.380479	0.136977	0.155732	SNP	19	334	0.9995	ENSG00000111364	ENSG00000111364	2.595	rs752164
QTS000021	ftp://ftp.ebi.ac.uk/pub/databases/spot/eQTL/sumstats/QTS000021/QTD000389/QTD000389.all.tsv.gz	ENSG00000119242	12	123023267	A	G	chr12_123023267_A_G	19	0.0568862	0.613832	0.126608	0.250386	SNP	19	334	0.9995	ENSG00000119242	ENSG00000119242	9.439	rs752164
QTS000021	ftp://ftp.ebi.ac.uk/pub/databases/spot/eQTL/sumstats/QTS000021/QTD000389/QTD000389.all.tsv.gz	ENSG00000130779	12	123023267	A	G	chr12_123023267_A_G	19	0.0568862	0.0124222	0.328403	0.1298	SNP	19	334	0.9995	ENSG00000130779	ENSG00000130779	23.927	rs752164
QTS000021	ftp://ftp.ebi.ac.uk/pub/databases/spot/eQTL/sumstats/QTS000021/QTD000389/QTD000389.all.tsv.gz	ENSG00000130787	12	123023267	A	G	chr12_123023267_A_G	19	0.0568862	0.891995	-0.0338681	0.249017	SNP	19	334	0.9995	ENSG00000130787	ENSG00000130787	0.809	rs752164
QTS000021	ftp://ftp.ebi.ac.uk/pub/databases/spot/eQTL/sumstats/QTS000021/QTD000389/QTD000389.all.tsv.gz	ENSG00000130921	12	123023267	A	G	chr12_123023267_A_G	19	0.0568862	0.182237	0.193735	0.144576	SNP	19	334	0.9995	ENSG00000130921	ENSG00000130921	2.446	rs752164
QTS000021	ftp://ftp.ebi.ac.uk/pub/databases/spot/eQTL/sumstats/QTS000021/QTD000389/QTD000389.all.tsv.gz	ENSG00000139697	12	123023267	A	G	chr12_123023267_A_G	19	0.0568862	0.177062	0.138852	0.102387	SNP	19	334	0.9995	ENSG00000139697	ENSG00000139697	6.799	rs752164
QTS000021	ftp://ftp.ebi.ac.uk/pub/databases/spot/eQTL/sumstats/QTS000021/QTD000389/QTD000389.all.tsv.gz	ENSG00000139719	12	123023267	A	G	chr12_123023267_A_G	19	0.0568862	0.581597	-0.058652	0.106208	SNP	19	334	0.9995	ENSG00000139719	ENSG00000139719	1.963	rs752164
QTS000021	ftp://ftp.ebi.ac.uk/pub/databases/spot/eQTL/sumstats/QTS000021/QTD000389/QTD000389.all.tsv.gz	ENSG00000139722	12	123023267	A	G	chr12_123023267_A_G	19	0.0568862	0.649713	-0.0471955	0.103712	SNP	19	334	0.9995	ENSG00000139722	ENSG00000139722	4.946	rs752164
QTS000021	ftp://ftp.ebi.ac.uk/pub/databases/spot/eQTL/sumstats/QTS000021/QTD000389/QTD000389.all.tsv.gz	ENSG00000139726	12	123023267	A	G	chr12_123023267_A_G	19	0.0568862	0.207674	0.218701	0.172835	SNP	19	334	0.9995	ENSG00000139726	ENSG00000139726	16.101	rs752164
QTS000021	ftp://ftp.ebi.ac.uk/pub/databases/spot/eQTL/sumstats/QTS000021/QTD000389/QTD000389.all.tsv.gz	ENSG00000150977	12	123023267	A	G	chr12_123023267_A_G	19	0.0568862	0.194891	0.20652	0.158619	SNP	19	334	0.9995	ENSG00000150977	ENSG00000150977	293.787	rs752164
QTS000021	ftp://ftp.ebi.ac.uk/pub/databases/spot/eQTL/sumstats/QTS000021/QTD000389/QTD000389.all.tsv.gz	ENSG00000168778	12	123023267	A	G	chr12_123023267_A_G	19	0.0568862	0.924019	-0.0176105	0.184344	SNP	19	334	0.9995	ENSG00000168778	ENSG00000168778	1.352	rs752164
QTS000021	ftp://ftp.ebi.ac.uk/pub/databases/spot/eQTL/sumstats/QTS000021/QTD000389/QTD000389.all.tsv.gz	ENSG00000175727	12	123023267	A	G	chr12_123023267_A_G	19	0.0568862	0.0184174	0.377223	0.158311	SNP	19	334	0.9995	ENSG00000175727	ENSG00000175727	9.168	rs752164
QTS000021	ftp://ftp.ebi.ac.uk/pub/databases/spot/eQTL/sumstats/QTS000021/QTD000389/QTD000389.all.tsv.gz	ENSG00000179195	12	123023267	A	G	chr12_123023267_A_G	19	0.0568862	0.0817935	0.202676	0.115684	SNP	19	334	0.9995	ENSG00000179195	ENSG00000179195	8.842	rs752164
QTS000021	ftp://ftp.ebi.ac.uk/pub/databases/spot/eQTL/sumstats/QTS000021/QTD000389/QTD000389.all.tsv.gz	ENSG00000182196	12	123023267	A	G	chr12_123023267_A_G	19	0.0568862	0.0589713	-0.313001	0.164504	SNP	19	334	0.9995	ENSG00000182196	ENSG00000182196	0.741	rs752164
QTS000021	ftp://ftp.ebi.ac.uk/pub/databases/spot/eQTL/sumstats/QTS000021/QTD000389/QTD000389.all.tsv.gz	ENSG00000182782	12	123023267	A	G	chr12_123023267_A_G	19	0.0568862	0.408866	0.147598	0.17822	SNP	19	334	0.9995	ENSG00000182782	ENSG00000182782	162.821	rs752164
QTS000021	ftp://ftp.ebi.ac.uk/pub/databases/spot/eQTL/sumstats/QTS000021/QTD000389/QTD000389.all.tsv.gz	ENSG00000183955	12	123023267	A	G	chr12_123023267_A_G	19	0.0568862	0.126869	0.249644	0.162637	SNP	19	334	0.9995	ENSG00000183955	ENSG00000183955	5.467	rs752164
QTS000021	ftp://ftp.ebi.ac.uk/pub/databases/spot/eQTL/sumstats/QTS000021/QTD000389/QTD000389.all.tsv.gz	ENSG00000184209	12	123023267	A	G	chr12_123023267_A_G	19	0.0568862	0.772261	0.0271675	0.0937018	SNP	19	334	0.9995	ENSG00000184209	ENSG00000184209	12.138	rs752164
QTS000021	ftp://ftp.ebi.ac.uk/pub/databases/spot/eQTL/sumstats/QTS000021/QTD000389/QTD000389.all.tsv.gz	ENSG00000184445	12	123023267	A	G	chr12_123023267_A_G	19	0.0568862	0.179132	-0.29576	0.219137	SNP	19	334	0.9995	ENSG00000184445	ENSG00000184445	0.892	rs752164
QTS000021	ftp://ftp.ebi.ac.uk/pub/databases/spot/eQTL/sumstats/QTS000021/QTD000389/QTD000389.all.tsv.gz	ENSG00000185344	12	123023267	A	G	chr12_123023267_A_G	19	0.0568862	0.0735011	0.294906	0.16364	SNP	19	334	0.9995	ENSG00000185344	ENSG00000185344	2.008	rs752164
QTS000021	ftp://ftp.ebi.ac.uk/pub/databases/spot/eQTL/sumstats/QTS000021/QTD000389/QTD000389.all.tsv.gz	ENSG00000255398	12	123023267	A	G	chr12_123023267_A_G	19	0.0568862	0.727906	-0.0429948	0.123351	SNP	19	334	0.9995	ENSG00000255398	ENSG00000255398	26.019	rs752164
QTS000021	ftp://ftp.ebi.ac.uk/pub/databases/spot/eQTL/sumstats/QTS000021/QTD000389/QTD000389.all.tsv.gz	ENSG00000256092	12	123023267	A	G	chr12_123023267_A_G	19	0.0568862	0.38657	-0.191423	0.220444	SNP	19	334	0.9995	ENSG00000256092	ENSG00000256092	0.584	rs752164
QTS000021	ftp://ftp.ebi.ac.uk/pub/databases/spot/eQTL/sumstats/QTS000021/QTD000389/QTD000389.all.tsv.gz	ENSG00000256546	12	123023267	A	G	chr12_123023267_A_G	19	0.0568862	0.814543	-0.0450813	0.191854	SNP	19	334	0.9995	ENSG00000256546	ENSG00000256546	0.57	rs752164
QTS000021	ftp://ftp.ebi.ac.uk/pub/databases/spot/eQTL/sumstats/QTS000021/QTD000389/QTD000389.all.tsv.gz	ENSG00000269997	12	123023267	A	G	chr12_123023267_A_G	19	0.0568862	0.596981	0.109778	0.207182	SNP	19	334	0.9995	ENSG00000269997	ENSG00000269997	0.347	rs752164
QTS000021	ftp://ftp.ebi.ac.uk/pub/databases/spot/eQTL/sumstats/QTS000021/QTD000389/QTD000389.all.tsv.gz	ENSG00000270048	12	123023267	A	G	chr12_123023267_A_G	19	0.0568862	0.81745	-0.0425101	0.183846	SNP	19	334	0.9995	ENSG00000270048	ENSG00000270048	0.39	rs752164
QTS000021	ftp://ftp.ebi.ac.uk/pub/databases/spot/eQTL/sumstats/QTS000021/QTD000389/QTD000389.all.tsv.gz	ENSG00000270061	12	123023267	A	G	chr12_123023267_A_G	19	0.0568862	0.181842	-0.289309	0.215702	SNP	19	334	0.9995	ENSG00000270061	ENSG00000270061	0.56	rs752164
QTS000021	ftp://ftp.ebi.ac.uk/pub/databases/spot/eQTL/sumstats/QTS000021/QTD000389/QTD000389.all.tsv.gz	ENSG00000270095	12	123023267	A	G	chr12_123023267_A_G	19	0.0568862	0.143102	-0.257963	0.175253	SNP	19	334	0.9995	ENSG00000270095	ENSG00000270095	0	rs752164
QTS000021	ftp://ftp.ebi.ac.uk/pub/databases/spot/eQTL/sumstats/QTS000021/QTD000389/QTD000389.all.tsv.gz	ENSG00000270130	12	123023267	A	G	chr12_123023267_A_G	19	0.0568862	0.506488	-0.125358	0.188254	SNP	19	334	0.9995	ENSG00000270130	ENSG00000270130	0.485	rs752164
QTS000021	ftp://ftp.ebi.ac.uk/pub/databases/spot/eQTL/sumstats/QTS000021/QTD000389/QTD000389.all.tsv.gz	ENSG00000274427	12	123023267	A	G	chr12_123023267_A_G	19	0.0568862	0.178181	-0.212014	0.156741	SNP	19	334	0.9995	ENSG00000274427	ENSG00000274427	0	rs752164
QTS000021	ftp://ftp.ebi.ac.uk/pub/databases/spot/eQTL/sumstats/QTS000021/QTD000389/QTD000389.all.tsv.gz	ENSG00000033030	12	123023376	G	A	chr12_123023376_G_A	5	0.0149701	0.969193	0.0107236	0.27721	SNP	5	334	0.99988	ENSG00000033030	ENSG00000033030	9.334	rs115931938
QTS000021	ftp://ftp.ebi.ac.uk/pub/databases/spot/eQTL/sumstats/QTS000021/QTD000389/QTD000389.all.tsv.gz	ENSG00000051825	12	123023376	G	A	chr12_123023376_G_A	5	0.0149701	0.847008	0.0557436	0.288427	SNP	5	334	0.99988	ENSG00000051825	ENSG00000051825	0.618	rs115931938
QTS000021	ftp://ftp.ebi.ac.uk/pub/databases/spot/eQTL/sumstats/QTS000021/QTD000389/QTD000389.all.tsv.gz	ENSG00000086598	12	123023376	G	A	chr12_123023376_G_A	5	0.0149701	0.266017	-0.319195	0.285917	SNP	5	334	0.99988	ENSG00000086598	ENSG00000086598	102.726	rs115931938
QTS000021	ftp://ftp.ebi.ac.uk/pub/databases/spot/eQTL/sumstats/QTS000021/QTD000389/QTD000389.all.tsv.gz	ENSG00000111011	12	123023376	G	A	chr12_123023376_G_A	5	0.0149701	0.299023	0.324831	0.311709	SNP	5	334	0.99988	ENSG00000111011	ENSG00000111011	27.799	rs115931938
QTS000021	ftp://ftp.ebi.ac.uk/pub/databases/spot/eQTL/sumstats/QTS000021/QTD000389/QTD000389.all.tsv.gz	ENSG00000111328	12	123023376	G	A	chr12_123023376_G_A	5	0.0149701	0.0616554	-0.66197	0.351612	SNP	5	334	0.99988	ENSG00000111328	ENSG00000111328	7.566	rs115931938
QTS000021	ftp://ftp.ebi.ac.uk/pub/databases/spot/eQTL/sumstats/QTS000021/QTD000389/QTD000389.all.tsv.gz	ENSG00000111358	12	123023376	G	A	chr12_123023376_G_A	5	0.0149701	0.347022	-0.281236	0.29814	SNP	5	334	0.99988	ENSG00000111358	ENSG00000111358	10.737	rs115931938
QTS000021	ftp://ftp.ebi.ac.uk/pub/databases/spot/eQTL/sumstats/QTS000021/QTD000389/QTD000389.all.tsv.gz	ENSG00000111361	12	123023376	G	A	chr12_123023376_G_A	5	0.0149701	0.442869	-0.282479	0.367157	SNP	5	334	0.99988	ENSG00000111361	ENSG00000111361	11.96	rs115931938
QTS000021	ftp://ftp.ebi.ac.uk/pub/databases/spot/eQTL/sumstats/QTS000021/QTD000389/QTD000389.all.tsv.gz	ENSG00000111364	12	123023376	G	A	chr12_123023376_G_A	5	0.0149701	0.199729	-0.348417	0.270525	SNP	5	334	0.99988	ENSG00000111364	ENSG00000111364	2.595	rs115931938
QTS000021	ftp://ftp.ebi.ac.uk/pub/databases/spot/eQTL/sumstats/QTS000021/QTD000389/QTD000389.all.tsv.gz	ENSG00000119242	12	123023376	G	A	chr12_123023376_G_A	5	0.0149701	0.8331	0.0921431	0.436512	SNP	5	334	0.99988	ENSG00000119242	ENSG00000119242	9.439	rs115931938
QTS000021	ftp://ftp.ebi.ac.uk/pub/databases/spot/eQTL/sumstats/QTS000021/QTD000389/QTD000389.all.tsv.gz	ENSG00000130779	12	123023376	G	A	chr12_123023376_G_A	5	0.0149701	0.345158	-0.21796	0.230166	SNP	5	334	0.99988	ENSG00000130779	ENSG00000130779	23.927	rs115931938
QTS000021	ftp://ftp.ebi.ac.uk/pub/databases/spot/eQTL/sumstats/QTS000021/QTD000389/QTD000389.all.tsv.gz	ENSG00000130787	12	123023376	G	A	chr12_123023376_G_A	5	0.0149701	0.537105	-0.268043	0.433305	SNP	5	334	0.99988	ENSG00000130787	ENSG00000130787	0.809	rs115931938
QTS000021	ftp://ftp.ebi.ac.uk/pub/databases/spot/eQTL/sumstats/QTS000021/QTD000389/QTD000389.all.tsv.gz	ENSG00000130921	12	123023376	G	A	chr12_123023376_G_A	5	0.0149701	0.163075	0.35283	0.251735	SNP	5	334	0.99988	ENSG00000130921	ENSG00000130921	2.446	rs115931938
QTS000021	ftp://ftp.ebi.ac.uk/pub/databases/spot/eQTL/sumstats/QTS000021/QTD000389/QTD000389.all.tsv.gz	ENSG00000139697	12	123023376	G	A	chr12_123023376_G_A	5	0.0149701	0.858462	-0.0320527	0.179431	SNP	5	334	0.99988	ENSG00000139697	ENSG00000139697	6.799	rs115931938
QTS000021	ftp://ftp.ebi.ac.uk/pub/databases/spot/eQTL/sumstats/QTS000021/QTD000389/QTD000389.all.tsv.gz	ENSG00000139719	12	123023376	G	A	chr12_123023376_G_A	5	0.0149701	0.0609344	-0.345654	0.183081	SNP	5	334	0.99988	ENSG00000139719	ENSG00000139719	1.963	rs115931938
QTS000021	ftp://ftp.ebi.ac.uk/pub/databases/spot/eQTL/sumstats/QTS000021/QTD000389/QTD000389.all.tsv.gz	ENSG00000139722	12	123023376	G	A	chr12_123023376_G_A	5	0.0149701	0.62918	0.0874172	0.180666	SNP	5	334	0.99988	ENSG00000139722	ENSG00000139722	4.946	rs115931938
QTS000021	ftp://ftp.ebi.ac.uk/pub/databases/spot/eQTL/sumstats/QTS000021/QTD000389/QTD000389.all.tsv.gz	ENSG00000139726	12	123023376	G	A	chr12_123023376_G_A	5	0.0149701	0.791555	-0.0801201	0.302616	SNP	5	334	0.99988	ENSG00000139726	ENSG00000139726	16.101	rs115931938
QTS000021	ftp://ftp.ebi.ac.uk/pub/databases/spot/eQTL/sumstats/QTS000021/QTD000389/QTD000389.all.tsv.gz	ENSG00000150977	12	123023376	G	A	chr12_123023376_G_A	5	0.0149701	0.0938183	-0.464217	0.275312	SNP	5	334	0.99988	ENSG00000150977	ENSG00000150977	293.787	rs115931938
QTS000021	ftp://ftp.ebi.ac.uk/pub/databases/spot/eQTL/sumstats/QTS000021/QTD000389/QTD000389.all.tsv.gz	ENSG00000168778	12	123023376	G	A	chr12_123023376_G_A	5	0.0149701	0.222476	-0.391494	0.319591	SNP	5	334	0.99988	ENSG00000168778	ENSG00000168778	1.352	rs115931938
QTS000021	ftp://ftp.ebi.ac.uk/pub/databases/spot/eQTL/sumstats/QTS000021/QTD000389/QTD000389.all.tsv.gz	ENSG00000175727	12	123023376	G	A	chr12_123023376_G_A	5	0.0149701	0.56724	-0.160889	0.280602	SNP	5	334	0.99988	ENSG00000175727	ENSG00000175727	9.168	rs115931938
QTS000021	ftp://ftp.ebi.ac.uk/pub/databases/spot/eQTL/sumstats/QTS000021/QTD000389/QTD000389.all.tsv.gz	ENSG00000179195	12	123023376	G	A	chr12_123023376_G_A	5	0.0149701	0.43365	-0.159483	0.203152	SNP	5	334	0.99988	ENSG00000179195	ENSG00000179195	8.842	rs115931938
QTS000021	ftp://ftp.ebi.ac.uk/pub/databases/spot/eQTL/sumstats/QTS000021/QTD000389/QTD000389.all.tsv.gz	ENSG00000182196	12	123023376	G	A	chr12_123023376_G_A	5	0.0149701	0.481887	-0.204106	0.28951	SNP	5	334	0.99988	ENSG00000182196	ENSG00000182196	0.741	rs115931938
QTS000021	ftp://ftp.ebi.ac.uk/pub/databases/spot/eQTL/sumstats/QTS000021/QTD000389/QTD000389.all.tsv.gz	ENSG00000182782	12	123023376	G	A	chr12_123023376_G_A	5	0.0149701	0.169368	-0.427014	0.309252	SNP	5	334	0.99988	ENSG00000182782	ENSG00000182782	162.821	rs115931938
QTS000021	ftp://ftp.ebi.ac.uk/pub/databases/spot/eQTL/sumstats/QTS000021/QTD000389/QTD000389.all.tsv.gz	ENSG00000183955	12	123023376	G	A	chr12_123023376_G_A	5	0.0149701	0.758666	0.0878537	0.285437	SNP	5	334	0.99988	ENSG00000183955	ENSG00000183955	5.467	rs115931938
QTS000021	ftp://ftp.ebi.ac.uk/pub/databases/spot/eQTL/sumstats/QTS000021/QTD000389/QTD000389.all.tsv.gz	ENSG00000184209	12	123023376	G	A	chr12_123023376_G_A	5	0.0149701	0.294743	-0.17106	0.162697	SNP	5	334	0.99988	ENSG00000184209	ENSG00000184209	12.138	rs115931938
QTS000021	ftp://ftp.ebi.ac.uk/pub/databases/spot/eQTL/sumstats/QTS000021/QTD000389/QTD000389.all.tsv.gz	ENSG00000184445	12	123023376	G	A	chr12_123023376_G_A	5	0.0149701	0.959563	-0.0195042	0.384047	SNP	5	334	0.99988	ENSG00000184445	ENSG00000184445	0.892	rs115931938
QTS000021	ftp://ftp.ebi.ac.uk/pub/databases/spot/eQTL/sumstats/QTS000021/QTD000389/QTD000389.all.tsv.gz	ENSG00000185344	12	123023376	G	A	chr12_123023376_G_A	5	0.0149701	0.928495	-0.0258971	0.288107	SNP	5	334	0.99988	ENSG00000185344	ENSG00000185344	2.008	rs115931938
QTS000021	ftp://ftp.ebi.ac.uk/pub/databases/spot/eQTL/sumstats/QTS000021/QTD000389/QTD000389.all.tsv.gz	ENSG00000255398	12	123023376	G	A	chr12_123023376_G_A	5	0.0149701	0.796177	-0.0556149	0.214935	SNP	5	334	0.99988	ENSG00000255398	ENSG00000255398	26.019	rs115931938
QTS000021	ftp://ftp.ebi.ac.uk/pub/databases/spot/eQTL/sumstats/QTS000021/QTD000389/QTD000389.all.tsv.gz	ENSG00000256092	12	123023376	G	A	chr12_123023376_G_A	5	0.0149701	0.415994	0.313327	0.384158	SNP	5	334	0.99988	ENSG00000256092	ENSG00000256092	0.584	rs115931938
QTS000021	ftp://ftp.ebi.ac.uk/pub/databases/spot/eQTL/sumstats/QTS000021/QTD000389/QTD000389.all.tsv.gz	ENSG00000256546	12	123023376	G	A	chr12_123023376_G_A	5	0.0149701	0.383197	0.291629	0.333461	SNP	5	334	0.99988	ENSG00000256546	ENSG00000256546	0.57	rs115931938
QTS000021	ftp://ftp.ebi.ac.uk/pub/databases/spot/eQTL/sumstats/QTS000021/QTD000389/QTD000389.all.tsv.gz	ENSG00000269997	12	123023376	G	A	chr12_123023376_G_A	5	0.0149701	0.276182	0.393283	0.359864	SNP	5	334	0.99988	ENSG00000269997	ENSG00000269997	0.347	rs115931938
QTS000021	ftp://ftp.ebi.ac.uk/pub/databases/spot/eQTL/sumstats/QTS000021/QTD000389/QTD000389.all.tsv.gz	ENSG00000270048	12	123023376	G	A	chr12_123023376_G_A	5	0.0149701	0.343583	0.303451	0.319397	SNP	5	334	0.99988	ENSG00000270048	ENSG00000270048	0.39	rs115931938
QTS000021	ftp://ftp.ebi.ac.uk/pub/databases/spot/eQTL/sumstats/QTS000021/QTD000389/QTD000389.all.tsv.gz	ENSG00000270061	12	123023376	G	A	chr12_123023376_G_A	5	0.0149701	0.223087	-0.460173	0.376155	SNP	5	334	0.99988	ENSG00000270061	ENSG00000270061	0.56	rs115931938
QTS000021	ftp://ftp.ebi.ac.uk/pub/databases/spot/eQTL/sumstats/QTS000021/QTD000389/QTD000389.all.tsv.gz	ENSG00000270095	12	123023376	G	A	chr12_123023376_G_A	5	0.0149701	0.431955	0.241789	0.306859	SNP	5	334	0.99988	ENSG00000270095	ENSG00000270095	0	rs115931938
QTS000021	ftp://ftp.ebi.ac.uk/pub/databases/spot/eQTL/sumstats/QTS000021/QTD000389/QTD000389.all.tsv.gz	ENSG00000270130	12	123023376	G	A	chr12_123023376_G_A	5	0.0149701	0.561695	0.190813	0.328081	SNP	5	334	0.99988	ENSG00000270130	ENSG00000270130	0.485	rs115931938
QTS000021	ftp://ftp.ebi.ac.uk/pub/databases/spot/eQTL/sumstats/QTS000021/QTD000389/QTD000389.all.tsv.gz	ENSG00000274427	12	123023376	G	A	chr12_123023376_G_A	5	0.0149701	0.341437	0.261375	0.273886	SNP	5	334	0.99988	ENSG00000274427	ENSG00000274427	0	rs115931938
QTS000021	ftp://ftp.ebi.ac.uk/pub/databases/spot/eQTL/sumstats/QTS000021/QTD000389/QTD000389.all.tsv.gz	ENSG00000033030	12	123023514	G	C	chr12_123023514_G_C	8	0.0239521	0.237586	0.265049	0.223536	SNP	8	334	0.99828	ENSG00000033030	ENSG00000033030	9.334	rs4759362
QTS000021	ftp://ftp.ebi.ac.uk/pub/databases/spot/eQTL/sumstats/QTS000021/QTD000389/QTD000389.all.tsv.gz	ENSG00000051825	12	123023514	G	C	chr12_123023514_G_C	8	0.0239521	0.804406	-0.0579603	0.233634	SNP	8	334	0.99828	ENSG00000051825	ENSG00000051825	0.618	rs4759362
QTS000021	ftp://ftp.ebi.ac.uk/pub/databases/spot/eQTL/sumstats/QTS000021/QTD000389/QTD000389.all.tsv.gz	ENSG00000086598	12	123023514	G	C	chr12_123023514_G_C	8	0.0239521	0.418431	-0.188287	0.232065	SNP	8	334	0.99828	ENSG00000086598	ENSG00000086598	102.726	rs4759362
QTS000021	ftp://ftp.ebi.ac.uk/pub/databases/spot/eQTL/sumstats/QTS000021/QTD000389/QTD000389.all.tsv.gz	ENSG00000111011	12	123023514	G	C	chr12_123023514_G_C	8	0.0239521	0.41498	-0.206686	0.252859	SNP	8	334	0.99828	ENSG00000111011	ENSG00000111011	27.799	rs4759362
QTS000021	ftp://ftp.ebi.ac.uk/pub/databases/spot/eQTL/sumstats/QTS000021/QTD000389/QTD000389.all.tsv.gz	ENSG00000111328	12	123023514	G	C	chr12_123023514_G_C	8	0.0239521	0.170486	0.394363	0.286359	SNP	8	334	0.99828	ENSG00000111328	ENSG00000111328	7.566	rs4759362
QTS000021	ftp://ftp.ebi.ac.uk/pub/databases/spot/eQTL/sumstats/QTS000021/QTD000389/QTD000389.all.tsv.gz	ENSG00000111358	12	123023514	G	C	chr12_123023514_G_C	8	0.0239521	0.372626	0.216033	0.241592	SNP	8	334	0.99828	ENSG00000111358	ENSG00000111358	10.737	rs4759362
QTS000021	ftp://ftp.ebi.ac.uk/pub/databases/spot/eQTL/sumstats/QTS000021/QTD000389/QTD000389.all.tsv.gz	ENSG00000111361	12	123023514	G	C	chr12_123023514_G_C	8	0.0239521	0.821795	0.0672277	0.29796	SNP	8	334	0.99828	ENSG00000111361	ENSG00000111361	11.96	rs4759362
QTS000021	ftp://ftp.ebi.ac.uk/pub/databases/spot/eQTL/sumstats/QTS000021/QTD000389/QTD000389.all.tsv.gz	ENSG00000111364	12	123023514	G	C	chr12_123023514_G_C	8	0.0239521	0.906159	-0.0260173	0.220333	SNP	8	334	0.99828	ENSG00000111364	ENSG00000111364	2.595	rs4759362
QTS000021	ftp://ftp.ebi.ac.uk/pub/databases/spot/eQTL/sumstats/QTS000021/QTD000389/QTD000389.all.tsv.gz	ENSG00000119242	12	123023514	G	C	chr12_123023514_G_C	8	0.0239521	0.151586	-0.506256	0.351275	SNP	8	334	0.99828	ENSG00000119242	ENSG00000119242	9.439	rs4759362
QTS000021	ftp://ftp.ebi.ac.uk/pub/databases/spot/eQTL/sumstats/QTS000021/QTD000389/QTD000389.all.tsv.gz	ENSG00000130779	12	123023514	G	C	chr12_123023514_G_C	8	0.0239521	0.826754	-0.0409932	0.186975	SNP	8	334	0.99828	ENSG00000130779	ENSG00000130779	23.927	rs4759362
QTS000021	ftp://ftp.ebi.ac.uk/pub/databases/spot/eQTL/sumstats/QTS000021/QTD000389/QTD000389.all.tsv.gz	ENSG00000130787	12	123023514	G	C	chr12_123023514_G_C	8	0.0239521	0.849842	0.066644	0.351417	SNP	8	334	0.99828	ENSG00000130787	ENSG00000130787	0.809	rs4759362
QTS000021	ftp://ftp.ebi.ac.uk/pub/databases/spot/eQTL/sumstats/QTS000021/QTD000389/QTD000389.all.tsv.gz	ENSG00000130921	12	123023514	G	C	chr12_123023514_G_C	8	0.0239521	0.00161731	-0.637652	0.198618	SNP	8	334	0.99828	ENSG00000130921	ENSG00000130921	2.446	rs4759362
QTS000021	ftp://ftp.ebi.ac.uk/pub/databases/spot/eQTL/sumstats/QTS000021/QTD000389/QTD000389.all.tsv.gz	ENSG00000139697	12	123023514	G	C	chr12_123023514_G_C	8	0.0239521	0.37716	0.128429	0.144997	SNP	8	334	0.99828	ENSG00000139697	ENSG00000139697	6.799	rs4759362
QTS000021	ftp://ftp.ebi.ac.uk/pub/databases/spot/eQTL/sumstats/QTS000021/QTD000389/QTD000389.all.tsv.gz	ENSG00000139719	12	123023514	G	C	chr12_123023514_G_C	8	0.0239521	0.75297	-0.047292	0.149993	SNP	8	334	0.99828	ENSG00000139719	ENSG00000139719	1.963	rs4759362
QTS000021	ftp://ftp.ebi.ac.uk/pub/databases/spot/eQTL/sumstats/QTS000021/QTD000389/QTD000389.all.tsv.gz	ENSG00000139722	12	123023514	G	C	chr12_123023514_G_C	8	0.0239521	0.865634	0.024823	0.146455	SNP	8	334	0.99828	ENSG00000139722	ENSG00000139722	4.946	rs4759362
QTS000021	ftp://ftp.ebi.ac.uk/pub/databases/spot/eQTL/sumstats/QTS000021/QTD000389/QTD000389.all.tsv.gz	ENSG00000139726	12	123023514	G	C	chr12_123023514_G_C	8	0.0239521	0.706407	-0.0924953	0.245089	SNP	8	334	0.99828	ENSG00000139726	ENSG00000139726	16.101	rs4759362
QTS000021	ftp://ftp.ebi.ac.uk/pub/databases/spot/eQTL/sumstats/QTS000021/QTD000389/QTD000389.all.tsv.gz	ENSG00000150977	12	123023514	G	C	chr12_123023514_G_C	8	0.0239521	0.567999	-0.128677	0.224862	SNP	8	334	0.99828	ENSG00000150977	ENSG00000150977	293.787	rs4759362
QTS000021	ftp://ftp.ebi.ac.uk/pub/databases/spot/eQTL/sumstats/QTS000021/QTD000389/QTD000389.all.tsv.gz	ENSG00000168778	12	123023514	G	C	chr12_123023514_G_C	8	0.0239521	0.960329	-0.0129626	0.260171	SNP	8	334	0.99828	ENSG00000168778	ENSG00000168778	1.352	rs4759362
QTS000021	ftp://ftp.ebi.ac.uk/pub/databases/spot/eQTL/sumstats/QTS000021/QTD000389/QTD000389.all.tsv.gz	ENSG00000175727	12	123023514	G	C	chr12_123023514_G_C	8	0.0239521	0.437081	-0.176958	0.227106	SNP	8	334	0.99828	ENSG00000175727	ENSG00000175727	9.168	rs4759362
QTS000021	ftp://ftp.ebi.ac.uk/pub/databases/spot/eQTL/sumstats/QTS000021/QTD000389/QTD000389.all.tsv.gz	ENSG00000179195	12	123023514	G	C	chr12_123023514_G_C	8	0.0239521	0.591872	-0.0885133	0.164749	SNP	8	334	0.99828	ENSG00000179195	ENSG00000179195	8.842	rs4759362
QTS000021	ftp://ftp.ebi.ac.uk/pub/databases/spot/eQTL/sumstats/QTS000021/QTD000389/QTD000389.all.tsv.gz	ENSG00000182196	12	123023514	G	C	chr12_123023514_G_C	8	0.0239521	0.0445009	0.469664	0.231804	SNP	8	334	0.99828	ENSG00000182196	ENSG00000182196	0.741	rs4759362
QTS000021	ftp://ftp.ebi.ac.uk/pub/databases/spot/eQTL/sumstats/QTS000021/QTD000389/QTD000389.all.tsv.gz	ENSG00000182782	12	123023514	G	C	chr12_123023514_G_C	8	0.0239521	0.248633	0.290668	0.250984	SNP	8	334	0.99828	ENSG00000182782	ENSG00000182782	162.821	rs4759362
QTS000021	ftp://ftp.ebi.ac.uk/pub/databases/spot/eQTL/sumstats/QTS000021/QTD000389/QTD000389.all.tsv.gz	ENSG00000183955	12	123023514	G	C	chr12_123023514_G_C	8	0.0239521	0.222673	-0.281834	0.23017	SNP	8	334	0.99828	ENSG00000183955	ENSG00000183955	5.467	rs4759362
QTS000021	ftp://ftp.ebi.ac.uk/pub/databases/spot/eQTL/sumstats/QTS000021/QTD000389/QTD000389.all.tsv.gz	ENSG00000184209	12	123023514	G	C	chr12_123023514_G_C	8	0.0239521	0.912098	0.0146262	0.132273	SNP	8	334	0.99828	ENSG00000184209	ENSG00000184209	12.138	rs4759362
QTS000021	ftp://ftp.ebi.ac.uk/pub/databases/spot/eQTL/sumstats/QTS000021/QTD000389/QTD000389.all.tsv.gz	ENSG00000184445	12	123023514	G	C	chr12_123023514_G_C	8	0.0239521	0.199468	0.398755	0.30943	SNP	8	334	0.99828	ENSG00000184445	ENSG00000184445	0.892	rs4759362
QTS000021	ftp://ftp.ebi.ac.uk/pub/databases/spot/eQTL/sumstats/QTS000021/QTD000389/QTD000389.all.tsv.gz	ENSG00000185344	12	123023514	G	C	chr12_123023514_G_C	8	0.0239521	0.723038	-0.0828361	0.233303	SNP	8	334	0.99828	ENSG00000185344	ENSG00000185344	2.008	rs4759362
QTS000021	ftp://ftp.ebi.ac.uk/pub/databases/spot/eQTL/sumstats/QTS000021/QTD000389/QTD000389.all.tsv.gz	ENSG00000255398	12	123023514	G	C	chr12_123023514_G_C	8	0.0239521	0.293078	0.183073	0.173521	SNP	8	334	0.99828	ENSG00000255398	ENSG00000255398	26.019	rs4759362
QTS000021	ftp://ftp.ebi.ac.uk/pub/databases/spot/eQTL/sumstats/QTS000021/QTD000389/QTD000389.all.tsv.gz	ENSG00000256092	12	123023514	G	C	chr12_123023514_G_C	8	0.0239521	0.428051	0.247328	0.311238	SNP	8	334	0.99828	ENSG00000256092	ENSG00000256092	0.584	rs4759362
QTS000021	ftp://ftp.ebi.ac.uk/pub/databases/spot/eQTL/sumstats/QTS000021/QTD000389/QTD000389.all.tsv.gz	ENSG00000256546	12	123023514	G	C	chr12_123023514_G_C	8	0.0239521	0.821018	0.0613633	0.270767	SNP	8	334	0.99828	ENSG00000256546	ENSG00000256546	0.57	rs4759362
QTS000021	ftp://ftp.ebi.ac.uk/pub/databases/spot/eQTL/sumstats/QTS000021/QTD000389/QTD000389.all.tsv.gz	ENSG00000269997	12	123023514	G	C	chr12_123023514_G_C	8	0.0239521	0.133016	-0.438764	0.290494	SNP	8	334	0.99828	ENSG00000269997	ENSG00000269997	0.347	rs4759362
QTS000021	ftp://ftp.ebi.ac.uk/pub/databases/spot/eQTL/sumstats/QTS000021/QTD000389/QTD000389.all.tsv.gz	ENSG00000270048	12	123023514	G	C	chr12_123023514_G_C	8	0.0239521	0.887108	-0.0369006	0.259491	SNP	8	334	0.99828	ENSG00000270048	ENSG00000270048	0.39	rs4759362
QTS000021	ftp://ftp.ebi.ac.uk/pub/databases/spot/eQTL/sumstats/QTS000021/QTD000389/QTD000389.all.tsv.gz	ENSG00000270061	12	123023514	G	C	chr12_123023514_G_C	8	0.0239521	0.934585	-0.0251747	0.30621	SNP	8	334	0.99828	ENSG00000270061	ENSG00000270061	0.56	rs4759362
QTS000021	ftp://ftp.ebi.ac.uk/pub/databases/spot/eQTL/sumstats/QTS000021/QTD000389/QTD000389.all.tsv.gz	ENSG00000270095	12	123023514	G	C	chr12_123023514_G_C	8	0.0239521	0.841787	-0.0497993	0.249059	SNP	8	334	0.99828	ENSG00000270095	ENSG00000270095	0	rs4759362
QTS000021	ftp://ftp.ebi.ac.uk/pub/databases/spot/eQTL/sumstats/QTS000021/QTD000389/QTD000389.all.tsv.gz	ENSG00000270130	12	123023514	G	C	chr12_123023514_G_C	8	0.0239521	0.658726	-0.117672	0.2659	SNP	8	334	0.99828	ENSG00000270130	ENSG00000270130	0.485	rs4759362
QTS000021	ftp://ftp.ebi.ac.uk/pub/databases/spot/eQTL/sumstats/QTS000021/QTD000389/QTD000389.all.tsv.gz	ENSG00000274427	12	123023514	G	C	chr12_123023514_G_C	8	0.0239521	0.532984	-0.138881	0.222251	SNP	8	334	0.99828	ENSG00000274427	ENSG00000274427	0	rs4759362
QTS000021	ftp://ftp.ebi.ac.uk/pub/databases/spot/eQTL/sumstats/QTS000021/QTD000389/QTD000389.all.tsv.gz	ENSG00000033030	12	123025431	A	AT	chr12_123025431_A_AT	20	0.0628743	0.86147	-0.0253142	0.144819	INDEL	21	334	0.8911	ENSG00000033030	ENSG00000033030	9.334	rs1414309195
QTS000021	ftp://ftp.ebi.ac.uk/pub/databases/spot/eQTL/sumstats/QTS000021/QTD000389/QTD000389.all.tsv.gz	ENSG00000033030	12	123025431	AT	A	chr12_123025431_AT_A	10	0.0299401	0.770941	0.0602301	0.206505	INDEL	10	334	0.90164	ENSG00000033030	ENSG00000033030	9.334	rs575474139
QTS000021	ftp://ftp.ebi.ac.uk/pub/databases/spot/eQTL/sumstats/QTS000021/QTD000389/QTD000389.all.tsv.gz	ENSG00000033030	12	123025431	ATT	A	chr12_123025431_ATT_A	5	0.0149701	0.134957	-0.402872	0.268075	INDEL	5	334	0.98619	ENSG00000033030	ENSG00000033030	9.334	rs753182339
QTS000021	ftp://ftp.ebi.ac.uk/pub/databases/spot/eQTL/sumstats/QTS000021/QTD000389/QTD000389.all.tsv.gz	ENSG00000033030	12	123025431	ATT	A	chr12_123025431_ATT_A	5	0.0149701	0.134957	-0.402872	0.268075	INDEL	5	334	0.98619	ENSG00000033030	ENSG00000033030	9.334	rs539043052
QTS000021	ftp://ftp.ebi.ac.uk/pub/databases/spot/eQTL/sumstats/QTS000021/QTD000389/QTD000389.all.tsv.gz	ENSG00000051825	12	123025431	A	AT	chr12_123025431_A_AT	20	0.0628743	0.0411068	-0.306217	0.148651	INDEL	21	334	0.8911	ENSG00000051825	ENSG00000051825	0.618	rs1414309195
QTS000021	ftp://ftp.ebi.ac.uk/pub/databases/spot/eQTL/sumstats/QTS000021/QTD000389/QTD000389.all.tsv.gz	ENSG00000051825	12	123025431	AT	A	chr12_123025431_AT_A	10	0.0299401	0.502919	0.144123	0.214628	INDEL	10	334	0.90164	ENSG00000051825	ENSG00000051825	0.618	rs575474139
QTS000021	ftp://ftp.ebi.ac.uk/pub/databases/spot/eQTL/sumstats/QTS000021/QTD000389/QTD000389.all.tsv.gz	ENSG00000051825	12	123025431	ATT	A	chr12_123025431_ATT_A	5	0.0149701	0.0021937	0.848908	0.272454	INDEL	5	334	0.98619	ENSG00000051825	ENSG00000051825	0.618	rs753182339
QTS000021	ftp://ftp.ebi.ac.uk/pub/databases/spot/eQTL/sumstats/QTS000021/QTD000389/QTD000389.all.tsv.gz	ENSG00000051825	12	123025431	ATT	A	chr12_123025431_ATT_A	5	0.0149701	0.0021937	0.848908	0.272454	INDEL	5	334	0.98619	ENSG00000051825	ENSG00000051825	0.618	rs539043052
QTS000021	ftp://ftp.ebi.ac.uk/pub/databases/spot/eQTL/sumstats/QTS000021/QTD000389/QTD000389.all.tsv.gz	ENSG00000086598	12	123025431	A	AT	chr12_123025431_A_AT	20	0.0628743	0.826325	0.0329627	0.14997	INDEL	21	334	0.8911	ENSG00000086598	ENSG00000086598	102.726	rs1414309195
QTS000021	ftp://ftp.ebi.ac.uk/pub/databases/spot/eQTL/sumstats/QTS000021/QTD000389/QTD000389.all.tsv.gz	ENSG00000086598	12	123025431	AT	A	chr12_123025431_AT_A	10	0.0299401	0.318766	-0.21328	0.213221	INDEL	10	334	0.90164	ENSG00000086598	ENSG00000086598	102.726	rs575474139
QTS000021	ftp://ftp.ebi.ac.uk/pub/databases/spot/eQTL/sumstats/QTS000021/QTD000389/QTD000389.all.tsv.gz	ENSG00000086598	12	123025431	ATT	A	chr12_123025431_ATT_A	5	0.0149701	0.665329	-0.121142	0.279507	INDEL	5	334	0.98619	ENSG00000086598	ENSG00000086598	102.726	rs753182339
QTS000021	ftp://ftp.ebi.ac.uk/pub/databases/spot/eQTL/sumstats/QTS000021/QTD000389/QTD000389.all.tsv.gz	ENSG00000086598	12	123025431	ATT	A	chr12_123025431_ATT_A	5	0.0149701	0.665329	-0.121142	0.279507	INDEL	5	334	0.98619	ENSG00000086598	ENSG00000086598	102.726	rs539043052
QTS000021	ftp://ftp.ebi.ac.uk/pub/databases/spot/eQTL/sumstats/QTS000021/QTD000389/QTD000389.all.tsv.gz	ENSG00000111011	12	123025431	A	AT	chr12_123025431_A_AT	20	0.0628743	0.508353	-0.108199	0.163203	INDEL	21	334	0.8911	ENSG00000111011	ENSG00000111011	27.799	rs1414309195
QTS000021	ftp://ftp.ebi.ac.uk/pub/databases/spot/eQTL/sumstats/QTS000021/QTD000389/QTD000389.all.tsv.gz	ENSG00000111011	12	123025431	AT	A	chr12_123025431_AT_A	10	0.0299401	0.439635	0.180258	0.232638	INDEL	10	334	0.90164	ENSG00000111011	ENSG00000111011	27.799	rs575474139
QTS000021	ftp://ftp.ebi.ac.uk/pub/databases/spot/eQTL/sumstats/QTS000021/QTD000389/QTD000389.all.tsv.gz	ENSG00000111011	12	123025431	ATT	A	chr12_123025431_ATT_A	5	0.0149701	0.82471	0.0676052	0.3047	INDEL	5	334	0.98619	ENSG00000111011	ENSG00000111011	27.799	rs753182339
QTS000021	ftp://ftp.ebi.ac.uk/pub/databases/spot/eQTL/sumstats/QTS000021/QTD000389/QTD000389.all.tsv.gz	ENSG00000111011	12	123025431	ATT	A	chr12_123025431_ATT_A	5	0.0149701	0.82471	0.0676052	0.3047	INDEL	5	334	0.98619	ENSG00000111011	ENSG00000111011	27.799	rs539043052
QTS000021	ftp://ftp.ebi.ac.uk/pub/databases/spot/eQTL/sumstats/QTS000021/QTD000389/QTD000389.all.tsv.gz	ENSG00000111328	12	123025431	A	AT	chr12_123025431_A_AT	20	0.0628743	0.192065	0.242139	0.184794	INDEL	21	334	0.8911	ENSG00000111328	ENSG00000111328	7.566	rs1414309195
QTS000021	ftp://ftp.ebi.ac.uk/pub/databases/spot/eQTL/sumstats/QTS000021/QTD000389/QTD000389.all.tsv.gz	ENSG00000111328	12	123025431	AT	A	chr12_123025431_AT_A	10	0.0299401	0.103632	-0.430175	0.262732	INDEL	10	334	0.90164	ENSG00000111328	ENSG00000111328	7.566	rs575474139
QTS000021	ftp://ftp.ebi.ac.uk/pub/databases/spot/eQTL/sumstats/QTS000021/QTD000389/QTD000389.all.tsv.gz	ENSG00000111328	12	123025431	ATT	A	chr12_123025431_ATT_A	5	0.0149701	0.496035	-0.236092	0.345981	INDEL	5	334	0.98619	ENSG00000111328	ENSG00000111328	7.566	rs753182339
QTS000021	ftp://ftp.ebi.ac.uk/pub/databases/spot/eQTL/sumstats/QTS000021/QTD000389/QTD000389.all.tsv.gz	ENSG00000111328	12	123025431	ATT	A	chr12_123025431_ATT_A	5	0.0149701	0.496035	-0.236092	0.345981	INDEL	5	334	0.98619	ENSG00000111328	ENSG00000111328	7.566	rs539043052
QTS000021	ftp://ftp.ebi.ac.uk/pub/databases/spot/eQTL/sumstats/QTS000021/QTD000389/QTD000389.all.tsv.gz	ENSG00000111358	12	123025431	A	AT	chr12_123025431_A_AT	20	0.0628743	0.0336067	-0.33002	0.153913	INDEL	21	334	0.8911	ENSG00000111358	ENSG00000111358	10.737	rs1414309195
QTS000021	ftp://ftp.ebi.ac.uk/pub/databases/spot/eQTL/sumstats/QTS000021/QTD000389/QTD000389.all.tsv.gz	ENSG00000111358	12	123025431	AT	A	chr12_123025431_AT_A	10	0.0299401	0.77423	-0.0640075	0.222746	INDEL	10	334	0.90164	ENSG00000111358	ENSG00000111358	10.737	rs575474139
QTS000021	ftp://ftp.ebi.ac.uk/pub/databases/spot/eQTL/sumstats/QTS000021/QTD000389/QTD000389.all.tsv.gz	ENSG00000111358	12	123025431	ATT	A	chr12_123025431_ATT_A	5	0.0149701	0.0903467	0.491812	0.288552	INDEL	5	334	0.98619	ENSG00000111358	ENSG00000111358	10.737	rs753182339
QTS000021	ftp://ftp.ebi.ac.uk/pub/databases/spot/eQTL/sumstats/QTS000021/QTD000389/QTD000389.all.tsv.gz	ENSG00000111358	12	123025431	ATT	A	chr12_123025431_ATT_A	5	0.0149701	0.0903467	0.491812	0.288552	INDEL	5	334	0.98619	ENSG00000111358	ENSG00000111358	10.737	rs539043052
QTS000021	ftp://ftp.ebi.ac.uk/pub/databases/spot/eQTL/sumstats/QTS000021/QTD000389/QTD000389.all.tsv.gz	ENSG00000111361	12	123025431	A	AT	chr12_123025431_A_AT	20	0.0628743	0.924864	-0.0181558	0.192195	INDEL	21	334	0.8911	ENSG00000111361	ENSG00000111361	11.96	rs1414309195
QTS000021	ftp://ftp.ebi.ac.uk/pub/databases/spot/eQTL/sumstats/QTS000021/QTD000389/QTD000389.all.tsv.gz	ENSG00000111361	12	123025431	AT	A	chr12_123025431_AT_A	10	0.0299401	0.573896	-0.154316	0.273831	INDEL	10	334	0.90164	ENSG00000111361	ENSG00000111361	11.96	rs575474139
QTS000021	ftp://ftp.ebi.ac.uk/pub/databases/spot/eQTL/sumstats/QTS000021/QTD000389/QTD000389.all.tsv.gz	ENSG00000111361	12	123025431	ATT	A	chr12_123025431_ATT_A	5	0.0149701	0.161885	0.500494	0.356073	INDEL	5	334	0.98619	ENSG00000111361	ENSG00000111361	11.96	rs753182339
QTS000021	ftp://ftp.ebi.ac.uk/pub/databases/spot/eQTL/sumstats/QTS000021/QTD000389/QTD000389.all.tsv.gz	ENSG00000111361	12	123025431	ATT	A	chr12_123025431_ATT_A	5	0.0149701	0.161885	0.500494	0.356073	INDEL	5	334	0.98619	ENSG00000111361	ENSG00000111361	11.96	rs539043052
QTS000021	ftp://ftp.ebi.ac.uk/pub/databases/spot/eQTL/sumstats/QTS000021/QTD000389/QTD000389.all.tsv.gz	ENSG00000111364	12	123025431	A	AT	chr12_123025431_A_AT	20	0.0628743	0.983422	-0.00295772	0.142109	INDEL	21	334	0.8911	ENSG00000111364	ENSG00000111364	2.595	rs1414309195
QTS000021	ftp://ftp.ebi.ac.uk/pub/databases/spot/eQTL/sumstats/QTS000021/QTD000389/QTD000389.all.tsv.gz	ENSG00000111364	12	123025431	AT	A	chr12_123025431_AT_A	10	0.0299401	0.464697	0.148297	0.20232	INDEL	10	334	0.90164	ENSG00000111364	ENSG00000111364	2.595	rs575474139
QTS000021	ftp://ftp.ebi.ac.uk/pub/databases/spot/eQTL/sumstats/QTS000021/QTD000389/QTD000389.all.tsv.gz	ENSG00000111364	12	123025431	ATT	A	chr12_123025431_ATT_A	5	0.0149701	0.0423987	0.53504	0.261401	INDEL	5	334	0.98619	ENSG00000111364	ENSG00000111364	2.595	rs753182339
QTS000021	ftp://ftp.ebi.ac.uk/pub/databases/spot/eQTL/sumstats/QTS000021/QTD000389/QTD000389.all.tsv.gz	ENSG00000111364	12	123025431	ATT	A	chr12_123025431_ATT_A	5	0.0149701	0.0423987	0.53504	0.261401	INDEL	5	334	0.98619	ENSG00000111364	ENSG00000111364	2.595	rs539043052
QTS000021	ftp://ftp.ebi.ac.uk/pub/databases/spot/eQTL/sumstats/QTS000021/QTD000389/QTD000389.all.tsv.gz	ENSG00000119242	12	123025431	A	AT	chr12_123025431_A_AT	20	0.0628743	0.121875	0.352043	0.226302	INDEL	21	334	0.8911	ENSG00000119242	ENSG00000119242	9.439	rs1414309195
QTS000021	ftp://ftp.ebi.ac.uk/pub/databases/spot/eQTL/sumstats/QTS000021/QTD000389/QTD000389.all.tsv.gz	ENSG00000119242	12	123025431	AT	A	chr12_123025431_AT_A	10	0.0299401	0.445543	-0.248339	0.324687	INDEL	10	334	0.90164	ENSG00000119242	ENSG00000119242	9.439	rs575474139
QTS000021	ftp://ftp.ebi.ac.uk/pub/databases/spot/eQTL/sumstats/QTS000021/QTD000389/QTD000389.all.tsv.gz	ENSG00000119242	12	123025431	ATT	A	chr12_123025431_ATT_A	5	0.0149701	0.0657484	-0.779556	0.420585	INDEL	5	334	0.98619	ENSG00000119242	ENSG00000119242	9.439	rs753182339
QTS000021	ftp://ftp.ebi.ac.uk/pub/databases/spot/eQTL/sumstats/QTS000021/QTD000389/QTD000389.all.tsv.gz	ENSG00000119242	12	123025431	ATT	A	chr12_123025431_ATT_A	5	0.0149701	0.0657484	-0.779556	0.420585	INDEL	5	334	0.98619	ENSG00000119242	ENSG00000119242	9.439	rs539043052
QTS000021	ftp://ftp.ebi.ac.uk/pub/databases/spot/eQTL/sumstats/QTS000021/QTD000389/QTD000389.all.tsv.gz	ENSG00000130779	12	123025431	A	AT	chr12_123025431_A_AT	20	0.0628743	0.117182	0.188505	0.119635	INDEL	21	334	0.8911	ENSG00000130779	ENSG00000130779	23.927	rs1414309195
QTS000021	ftp://ftp.ebi.ac.uk/pub/databases/spot/eQTL/sumstats/QTS000021/QTD000389/QTD000389.all.tsv.gz	ENSG00000130779	12	123025431	AT	A	chr12_123025431_AT_A	10	0.0299401	0.628031	-0.0834445	0.171879	INDEL	10	334	0.90164	ENSG00000130779	ENSG00000130779	23.927	rs575474139
QTS000021	ftp://ftp.ebi.ac.uk/pub/databases/spot/eQTL/sumstats/QTS000021/QTD000389/QTD000389.all.tsv.gz	ENSG00000130779	12	123025431	ATT	A	chr12_123025431_ATT_A	5	0.0149701	0.246811	0.260301	0.223894	INDEL	5	334	0.98619	ENSG00000130779	ENSG00000130779	23.927	rs753182339
QTS000021	ftp://ftp.ebi.ac.uk/pub/databases/spot/eQTL/sumstats/QTS000021/QTD000389/QTD000389.all.tsv.gz	ENSG00000130779	12	123025431	ATT	A	chr12_123025431_ATT_A	5	0.0149701	0.246811	0.260301	0.223894	INDEL	5	334	0.98619	ENSG00000130779	ENSG00000130779	23.927	rs539043052
QTS000021	ftp://ftp.ebi.ac.uk/pub/databases/spot/eQTL/sumstats/QTS000021/QTD000389/QTD000389.all.tsv.gz	ENSG00000130787	12	123025431	A	AT	chr12_123025431_A_AT	20	0.0628743	0.590684	-0.122057	0.226456	INDEL	21	334	0.8911	ENSG00000130787	ENSG00000130787	0.809	rs1414309195
QTS000021	ftp://ftp.ebi.ac.uk/pub/databases/spot/eQTL/sumstats/QTS000021/QTD000389/QTD000389.all.tsv.gz	ENSG00000130787	12	123025431	AT	A	chr12_123025431_AT_A	10	0.0299401	0.547346	-0.194735	0.322895	INDEL	10	334	0.90164	ENSG00000130787	ENSG00000130787	0.809	rs575474139
QTS000021	ftp://ftp.ebi.ac.uk/pub/databases/spot/eQTL/sumstats/QTS000021/QTD000389/QTD000389.all.tsv.gz	ENSG00000130787	12	123025431	ATT	A	chr12_123025431_ATT_A	5	0.0149701	0.463813	-0.309866	0.421908	INDEL	5	334	0.98619	ENSG00000130787	ENSG00000130787	0.809	rs753182339
QTS000021	ftp://ftp.ebi.ac.uk/pub/databases/spot/eQTL/sumstats/QTS000021/QTD000389/QTD000389.all.tsv.gz	ENSG00000130787	12	123025431	ATT	A	chr12_123025431_ATT_A	5	0.0149701	0.463813	-0.309866	0.421908	INDEL	5	334	0.98619	ENSG00000130787	ENSG00000130787	0.809	rs539043052
QTS000021	ftp://ftp.ebi.ac.uk/pub/databases/spot/eQTL/sumstats/QTS000021/QTD000389/QTD000389.all.tsv.gz	ENSG00000130921	12	123025431	A	AT	chr12_123025431_A_AT	20	0.0628743	0.815959	0.0308566	0.132346	INDEL	21	334	0.8911	ENSG00000130921	ENSG00000130921	2.446	rs1414309195
QTS000021	ftp://ftp.ebi.ac.uk/pub/databases/spot/eQTL/sumstats/QTS000021/QTD000389/QTD000389.all.tsv.gz	ENSG00000130921	12	123025431	AT	A	chr12_123025431_AT_A	10	0.0299401	0.0759537	0.333847	0.186835	INDEL	10	334	0.90164	ENSG00000130921	ENSG00000130921	2.446	rs575474139
QTS000021	ftp://ftp.ebi.ac.uk/pub/databases/spot/eQTL/sumstats/QTS000021/QTD000389/QTD000389.all.tsv.gz	ENSG00000130921	12	123025431	ATT	A	chr12_123025431_ATT_A	5	0.0149701	0.227487	0.29765	0.245636	INDEL	5	334	0.98619	ENSG00000130921	ENSG00000130921	2.446	rs753182339
QTS000021	ftp://ftp.ebi.ac.uk/pub/databases/spot/eQTL/sumstats/QTS000021/QTD000389/QTD000389.all.tsv.gz	ENSG00000130921	12	123025431	ATT	A	chr12_123025431_ATT_A	5	0.0149701	0.227487	0.29765	0.245636	INDEL	5	334	0.98619	ENSG00000130921	ENSG00000130921	2.446	rs539043052
QTS000021	ftp://ftp.ebi.ac.uk/pub/databases/spot/eQTL/sumstats/QTS000021/QTD000389/QTD000389.all.tsv.gz	ENSG00000139697	12	123025431	A	AT	chr12_123025431_A_AT	20	0.0628743	0.0069167	0.250612	0.0915262	INDEL	21	334	0.8911	ENSG00000139697	ENSG00000139697	6.799	rs1414309195
QTS000021	ftp://ftp.ebi.ac.uk/pub/databases/spot/eQTL/sumstats/QTS000021/QTD000389/QTD000389.all.tsv.gz	ENSG00000139697	12	123025431	AT	A	chr12_123025431_AT_A	10	0.0299401	0.455729	-0.0998108	0.13347	INDEL	10	334	0.90164	ENSG00000139697	ENSG00000139697	6.799	rs575474139
QTS000021	ftp://ftp.ebi.ac.uk/pub/databases/spot/eQTL/sumstats/QTS000021/QTD000389/QTD000389.all.tsv.gz	ENSG00000139697	12	123025431	ATT	A	chr12_123025431_ATT_A	5	0.0149701	0.00898996	-0.452349	0.170926	INDEL	5	334	0.98619	ENSG00000139697	ENSG00000139697	6.799	rs753182339
QTS000021	ftp://ftp.ebi.ac.uk/pub/databases/spot/eQTL/sumstats/QTS000021/QTD000389/QTD000389.all.tsv.gz	ENSG00000139697	12	123025431	ATT	A	chr12_123025431_ATT_A	5	0.0149701	0.00898996	-0.452349	0.170926	INDEL	5	334	0.98619	ENSG00000139697	ENSG00000139697	6.799	rs539043052
QTS000021	ftp://ftp.ebi.ac.uk/pub/databases/spot/eQTL/sumstats/QTS000021/QTD000389/QTD000389.all.tsv.gz	ENSG00000139719	12	123025431	A	AT	chr12_123025431_A_AT	20	0.0628743	0.892351	-0.0131168	0.096763	INDEL	21	334	0.8911	ENSG00000139719	ENSG00000139719	1.963	rs1414309195
QTS000021	ftp://ftp.ebi.ac.uk/pub/databases/spot/eQTL/sumstats/QTS000021/QTD000389/QTD000389.all.tsv.gz	ENSG00000139719	12	123025431	AT	A	chr12_123025431_AT_A	10	0.0299401	0.0562615	-0.26232	0.136362	INDEL	10	334	0.90164	ENSG00000139719	ENSG00000139719	1.963	rs575474139
QTS000021	ftp://ftp.ebi.ac.uk/pub/databases/spot/eQTL/sumstats/QTS000021/QTD000389/QTD000389.all.tsv.gz	ENSG00000139719	12	123025431	ATT	A	chr12_123025431_ATT_A	5	0.0149701	0.960853	0.00887097	0.180435	INDEL	5	334	0.98619	ENSG00000139719	ENSG00000139719	1.963	rs753182339
QTS000021	ftp://ftp.ebi.ac.uk/pub/databases/spot/eQTL/sumstats/QTS000021/QTD000389/QTD000389.all.tsv.gz	ENSG00000139719	12	123025431	ATT	A	chr12_123025431_ATT_A	5	0.0149701	0.960853	0.00887097	0.180435	INDEL	5	334	0.98619	ENSG00000139719	ENSG00000139719	1.963	rs539043052
QTS000021	ftp://ftp.ebi.ac.uk/pub/databases/spot/eQTL/sumstats/QTS000021/QTD000389/QTD000389.all.tsv.gz	ENSG00000139722	12	123025431	A	AT	chr12_123025431_A_AT	20	0.0628743	0.504313	-0.063133	0.0943255	INDEL	21	334	0.8911	ENSG00000139722	ENSG00000139722	4.946	rs1414309195
QTS000021	ftp://ftp.ebi.ac.uk/pub/databases/spot/eQTL/sumstats/QTS000021/QTD000389/QTD000389.all.tsv.gz	ENSG00000139722	12	123025431	AT	A	chr12_123025431_AT_A	10	0.0299401	0.939332	0.0102706	0.134723	INDEL	10	334	0.90164	ENSG00000139722	ENSG00000139722	4.946	rs575474139
QTS000021	ftp://ftp.ebi.ac.uk/pub/databases/spot/eQTL/sumstats/QTS000021/QTD000389/QTD000389.all.tsv.gz	ENSG00000139722	12	123025431	ATT	A	chr12_123025431_ATT_A	5	0.0149701	0.0112631	-0.442447	0.172445	INDEL	5	334	0.98619	ENSG00000139722	ENSG00000139722	4.946	rs753182339
QTS000021	ftp://ftp.ebi.ac.uk/pub/databases/spot/eQTL/sumstats/QTS000021/QTD000389/QTD000389.all.tsv.gz	ENSG00000139722	12	123025431	ATT	A	chr12_123025431_ATT_A	5	0.0149701	0.0112631	-0.442447	0.172445	INDEL	5	334	0.98619	ENSG00000139722	ENSG00000139722	4.946	rs539043052
QTS000021	ftp://ftp.ebi.ac.uk/pub/databases/spot/eQTL/sumstats/QTS000021/QTD000389/QTD000389.all.tsv.gz	ENSG00000139726	12	123025431	A	AT	chr12_123025431_A_AT	20	0.0628743	0.542782	0.0963473	0.15795	INDEL	21	334	0.8911	ENSG00000139726	ENSG00000139726	16.101	rs1414309195
QTS000021	ftp://ftp.ebi.ac.uk/pub/databases/spot/eQTL/sumstats/QTS000021/QTD000389/QTD000389.all.tsv.gz	ENSG00000139726	12	123025431	AT	A	chr12_123025431_AT_A	10	0.0299401	0.766767	0.0669985	0.225479	INDEL	10	334	0.90164	ENSG00000139726	ENSG00000139726	16.101	rs575474139
QTS000021	ftp://ftp.ebi.ac.uk/pub/databases/spot/eQTL/sumstats/QTS000021/QTD000389/QTD000389.all.tsv.gz	ENSG00000139726	12	123025431	ATT	A	chr12_123025431_ATT_A	5	0.0149701	0.721131	-0.105407	0.294752	INDEL	5	334	0.98619	ENSG00000139726	ENSG00000139726	16.101	rs753182339
QTS000021	ftp://ftp.ebi.ac.uk/pub/databases/spot/eQTL/sumstats/QTS000021/QTD000389/QTD000389.all.tsv.gz	ENSG00000139726	12	123025431	ATT	A	chr12_123025431_ATT_A	5	0.0149701	0.721131	-0.105407	0.294752	INDEL	5	334	0.98619	ENSG00000139726	ENSG00000139726	16.101	rs539043052
QTS000021	ftp://ftp.ebi.ac.uk/pub/databases/spot/eQTL/sumstats/QTS000021/QTD000389/QTD000389.all.tsv.gz	ENSG00000150977	12	123025431	A	AT	chr12_123025431_A_AT	20	0.0628743	0.0864408	0.248113	0.143779	INDEL	21	334	0.8911	ENSG00000150977	ENSG00000150977	293.787	rs1414309195
QTS000021	ftp://ftp.ebi.ac.uk/pub/databases/spot/eQTL/sumstats/QTS000021/QTD000389/QTD000389.all.tsv.gz	ENSG00000150977	12	123025431	AT	A	chr12_123025431_AT_A	10	0.0299401	0.0288258	-0.449789	0.203817	INDEL	10	334	0.90164	ENSG00000150977	ENSG00000150977	293.787	rs575474139
QTS000021	ftp://ftp.ebi.ac.uk/pub/databases/spot/eQTL/sumstats/QTS000021/QTD000389/QTD000389.all.tsv.gz	ENSG00000150977	12	123025431	ATT	A	chr12_123025431_ATT_A	5	0.0149701	0.187686	-0.356208	0.269159	INDEL	5	334	0.98619	ENSG00000150977	ENSG00000150977	293.787	rs753182339
QTS000021	ftp://ftp.ebi.ac.uk/pub/databases/spot/eQTL/sumstats/QTS000021/QTD000389/QTD000389.all.tsv.gz	ENSG00000150977	12	123025431	ATT	A	chr12_123025431_ATT_A	5	0.0149701	0.187686	-0.356208	0.269159	INDEL	5	334	0.98619	ENSG00000150977	ENSG00000150977	293.787	rs539043052
QTS000021	ftp://ftp.ebi.ac.uk/pub/databases/spot/eQTL/sumstats/QTS000021/QTD000389/QTD000389.all.tsv.gz	ENSG00000168778	12	123025431	A	AT	chr12_123025431_A_AT	20	0.0628743	0.838363	0.0342826	0.167775	INDEL	21	334	0.8911	ENSG00000168778	ENSG00000168778	1.352	rs1414309195
QTS000021	ftp://ftp.ebi.ac.uk/pub/databases/spot/eQTL/sumstats/QTS000021/QTD000389/QTD000389.all.tsv.gz	ENSG00000168778	12	123025431	AT	A	chr12_123025431_AT_A	10	0.0299401	0.0989332	-0.393758	0.237173	INDEL	10	334	0.90164	ENSG00000168778	ENSG00000168778	1.352	rs575474139
QTS000021	ftp://ftp.ebi.ac.uk/pub/databases/spot/eQTL/sumstats/QTS000021/QTD000389/QTD000389.all.tsv.gz	ENSG00000168778	12	123025431	ATT	A	chr12_123025431_ATT_A	5	0.0149701	0.926158	0.0290448	0.312869	INDEL	5	334	0.98619	ENSG00000168778	ENSG00000168778	1.352	rs753182339
QTS000021	ftp://ftp.ebi.ac.uk/pub/databases/spot/eQTL/sumstats/QTS000021/QTD000389/QTD000389.all.tsv.gz	ENSG00000168778	12	123025431	ATT	A	chr12_123025431_ATT_A	5	0.0149701	0.926158	0.0290448	0.312869	INDEL	5	334	0.98619	ENSG00000168778	ENSG00000168778	1.352	rs539043052
QTS000021	ftp://ftp.ebi.ac.uk/pub/databases/spot/eQTL/sumstats/QTS000021/QTD000389/QTD000389.all.tsv.gz	ENSG00000175727	12	123025431	A	AT	chr12_123025431_A_AT	20	0.0628743	0.0365295	0.30518	0.144661	INDEL	21	334	0.8911	ENSG00000175727	ENSG00000175727	9.168	rs1414309195
QTS000021	ftp://ftp.ebi.ac.uk/pub/databases/spot/eQTL/sumstats/QTS000021/QTD000389/QTD000389.all.tsv.gz	ENSG00000175727	12	123025431	AT	A	chr12_123025431_AT_A	10	0.0299401	0.150957	-0.300082	0.207895	INDEL	10	334	0.90164	ENSG00000175727	ENSG00000175727	9.168	rs575474139
QTS000021	ftp://ftp.ebi.ac.uk/pub/databases/spot/eQTL/sumstats/QTS000021/QTD000389/QTD000389.all.tsv.gz	ENSG00000175727	12	123025431	ATT	A	chr12_123025431_ATT_A	5	0.0149701	0.651309	0.12384	0.273473	INDEL	5	334	0.98619	ENSG00000175727	ENSG00000175727	9.168	rs753182339
QTS000021	ftp://ftp.ebi.ac.uk/pub/databases/spot/eQTL/sumstats/QTS000021/QTD000389/QTD000389.all.tsv.gz	ENSG00000175727	12	123025431	ATT	A	chr12_123025431_ATT_A	5	0.0149701	0.651309	0.12384	0.273473	INDEL	5	334	0.98619	ENSG00000175727	ENSG00000175727	9.168	rs539043052
QTS000021	ftp://ftp.ebi.ac.uk/pub/databases/spot/eQTL/sumstats/QTS000021/QTD000389/QTD000389.all.tsv.gz	ENSG00000179195	12	123025431	A	AT	chr12_123025431_A_AT	20	0.0628743	0.431738	0.0836708	0.106138	INDEL	21	334	0.8911	ENSG00000179195	ENSG00000179195	8.842	rs1414309195
QTS000021	ftp://ftp.ebi.ac.uk/pub/databases/spot/eQTL/sumstats/QTS000021/QTD000389/QTD000389.all.tsv.gz	ENSG00000179195	12	123025431	AT	A	chr12_123025431_AT_A	10	0.0299401	0.310309	-0.153886	0.15117	INDEL	10	334	0.90164	ENSG00000179195	ENSG00000179195	8.842	rs575474139
QTS000021	ftp://ftp.ebi.ac.uk/pub/databases/spot/eQTL/sumstats/QTS000021/QTD000389/QTD000389.all.tsv.gz	ENSG00000179195	12	123025431	ATT	A	chr12_123025431_ATT_A	5	0.0149701	0.41629	0.161291	0.197879	INDEL	5	334	0.98619	ENSG00000179195	ENSG00000179195	8.842	rs753182339
QTS000021	ftp://ftp.ebi.ac.uk/pub/databases/spot/eQTL/sumstats/QTS000021/QTD000389/QTD000389.all.tsv.gz	ENSG00000179195	12	123025431	ATT	A	chr12_123025431_ATT_A	5	0.0149701	0.41629	0.161291	0.197879	INDEL	5	334	0.98619	ENSG00000179195	ENSG00000179195	8.842	rs539043052
QTS000021	ftp://ftp.ebi.ac.uk/pub/databases/spot/eQTL/sumstats/QTS000021/QTD000389/QTD000389.all.tsv.gz	ENSG00000182196	12	123025431	A	AT	chr12_123025431_A_AT	20	0.0628743	0.0765701	-0.267366	0.149946	INDEL	21	334	0.8911	ENSG00000182196	ENSG00000182196	0.741	rs1414309195
QTS000021	ftp://ftp.ebi.ac.uk/pub/databases/spot/eQTL/sumstats/QTS000021/QTD000389/QTD000389.all.tsv.gz	ENSG00000182196	12	123025431	AT	A	chr12_123025431_AT_A	10	0.0299401	0.119164	-0.335921	0.214354	INDEL	10	334	0.90164	ENSG00000182196	ENSG00000182196	0.741	rs575474139
QTS000021	ftp://ftp.ebi.ac.uk/pub/databases/spot/eQTL/sumstats/QTS000021/QTD000389/QTD000389.all.tsv.gz	ENSG00000182196	12	123025431	ATT	A	chr12_123025431_ATT_A	5	0.0149701	0.483375	-0.198166	0.282044	INDEL	5	334	0.98619	ENSG00000182196	ENSG00000182196	0.741	rs753182339
QTS000021	ftp://ftp.ebi.ac.uk/pub/databases/spot/eQTL/sumstats/QTS000021/QTD000389/QTD000389.all.tsv.gz	ENSG00000182196	12	123025431	ATT	A	chr12_123025431_ATT_A	5	0.0149701	0.483375	-0.198166	0.282044	INDEL	5	334	0.98619	ENSG00000182196	ENSG00000182196	0.741	rs539043052
QTS000021	ftp://ftp.ebi.ac.uk/pub/databases/spot/eQTL/sumstats/QTS000021/QTD000389/QTD000389.all.tsv.gz	ENSG00000182782	12	123025431	A	AT	chr12_123025431_A_AT	20	0.0628743	0.916054	-0.0171652	0.162578	INDEL	21	334	0.8911	ENSG00000182782	ENSG00000182782	162.821	rs1414309195
QTS000021	ftp://ftp.ebi.ac.uk/pub/databases/spot/eQTL/sumstats/QTS000021/QTD000389/QTD000389.all.tsv.gz	ENSG00000182782	12	123025431	AT	A	chr12_123025431_AT_A	10	0.0299401	0.642866	-0.107659	0.231713	INDEL	10	334	0.90164	ENSG00000182782	ENSG00000182782	162.821	rs575474139
QTS000021	ftp://ftp.ebi.ac.uk/pub/databases/spot/eQTL/sumstats/QTS000021/QTD000389/QTD000389.all.tsv.gz	ENSG00000182782	12	123025431	ATT	A	chr12_123025431_ATT_A	5	0.0149701	0.962531	-0.0142651	0.303154	INDEL	5	334	0.98619	ENSG00000182782	ENSG00000182782	162.821	rs753182339
QTS000021	ftp://ftp.ebi.ac.uk/pub/databases/spot/eQTL/sumstats/QTS000021/QTD000389/QTD000389.all.tsv.gz	ENSG00000182782	12	123025431	ATT	A	chr12_123025431_ATT_A	5	0.0149701	0.962531	-0.0142651	0.303154	INDEL	5	334	0.98619	ENSG00000182782	ENSG00000182782	162.821	rs539043052
QTS000021	ftp://ftp.ebi.ac.uk/pub/databases/spot/eQTL/sumstats/QTS000021/QTD000389/QTD000389.all.tsv.gz	ENSG00000183955	12	123025431	A	AT	chr12_123025431_A_AT	20	0.0628743	0.224212	0.181168	0.148452	INDEL	21	334	0.8911	ENSG00000183955	ENSG00000183955	5.467	rs1414309195
QTS000021	ftp://ftp.ebi.ac.uk/pub/databases/spot/eQTL/sumstats/QTS000021/QTD000389/QTD000389.all.tsv.gz	ENSG00000183955	12	123025431	AT	A	chr12_123025431_AT_A	10	0.0299401	0.710031	-0.0792185	0.212661	INDEL	10	334	0.90164	ENSG00000183955	ENSG00000183955	5.467	rs575474139
QTS000021	ftp://ftp.ebi.ac.uk/pub/databases/spot/eQTL/sumstats/QTS000021/QTD000389/QTD000389.all.tsv.gz	ENSG00000183955	12	123025431	ATT	A	chr12_123025431_ATT_A	5	0.0149701	0.278482	-0.301362	0.277083	INDEL	5	334	0.98619	ENSG00000183955	ENSG00000183955	5.467	rs753182339
QTS000021	ftp://ftp.ebi.ac.uk/pub/databases/spot/eQTL/sumstats/QTS000021/QTD000389/QTD000389.all.tsv.gz	ENSG00000183955	12	123025431	ATT	A	chr12_123025431_ATT_A	5	0.0149701	0.278482	-0.301362	0.277083	INDEL	5	334	0.98619	ENSG00000183955	ENSG00000183955	5.467	rs539043052
QTS000021	ftp://ftp.ebi.ac.uk/pub/databases/spot/eQTL/sumstats/QTS000021/QTD000389/QTD000389.all.tsv.gz	ENSG00000184209	12	123025431	A	AT	chr12_123025431_A_AT	20	0.0628743	0.242301	0.099691	0.0849283	INDEL	21	334	0.8911	ENSG00000184209	ENSG00000184209	12.138	rs1414309195
QTS000021	ftp://ftp.ebi.ac.uk/pub/databases/spot/eQTL/sumstats/QTS000021/QTD000389/QTD000389.all.tsv.gz	ENSG00000184209	12	123025431	AT	A	chr12_123025431_AT_A	10	0.0299401	0.36602	-0.110019	0.121345	INDEL	10	334	0.90164	ENSG00000184209	ENSG00000184209	12.138	rs575474139
QTS000021	ftp://ftp.ebi.ac.uk/pub/databases/spot/eQTL/sumstats/QTS000021/QTD000389/QTD000389.all.tsv.gz	ENSG00000184209	12	123025431	ATT	A	chr12_123025431_ATT_A	5	0.0149701	0.335385	-0.153258	0.158588	INDEL	5	334	0.98619	ENSG00000184209	ENSG00000184209	12.138	rs753182339
QTS000021	ftp://ftp.ebi.ac.uk/pub/databases/spot/eQTL/sumstats/QTS000021/QTD000389/QTD000389.all.tsv.gz	ENSG00000184209	12	123025431	ATT	A	chr12_123025431_ATT_A	5	0.0149701	0.335385	-0.153258	0.158588	INDEL	5	334	0.98619	ENSG00000184209	ENSG00000184209	12.138	rs539043052
QTS000021	ftp://ftp.ebi.ac.uk/pub/databases/spot/eQTL/sumstats/QTS000021/QTD000389/QTD000389.all.tsv.gz	ENSG00000184445	12	123025431	A	AT	chr12_123025431_A_AT	20	0.0628743	0.286584	-0.213776	0.199902	INDEL	21	334	0.8911	ENSG00000184445	ENSG00000184445	0.892	rs1414309195
QTS000021	ftp://ftp.ebi.ac.uk/pub/databases/spot/eQTL/sumstats/QTS000021/QTD000389/QTD000389.all.tsv.gz	ENSG00000184445	12	123025431	AT	A	chr12_123025431_AT_A	10	0.0299401	0.714361	-0.10489	0.286046	INDEL	10	334	0.90164	ENSG00000184445	ENSG00000184445	0.892	rs575474139
QTS000021	ftp://ftp.ebi.ac.uk/pub/databases/spot/eQTL/sumstats/QTS000021/QTD000389/QTD000389.all.tsv.gz	ENSG00000184445	12	123025431	ATT	A	chr12_123025431_ATT_A	5	0.0149701	0.605612	0.193419	0.373812	INDEL	5	334	0.98619	ENSG00000184445	ENSG00000184445	0.892	rs753182339
QTS000021	ftp://ftp.ebi.ac.uk/pub/databases/spot/eQTL/sumstats/QTS000021/QTD000389/QTD000389.all.tsv.gz	ENSG00000184445	12	123025431	ATT	A	chr12_123025431_ATT_A	5	0.0149701	0.605612	0.193419	0.373812	INDEL	5	334	0.98619	ENSG00000184445	ENSG00000184445	0.892	rs539043052
QTS000021	ftp://ftp.ebi.ac.uk/pub/databases/spot/eQTL/sumstats/QTS000021/QTD000389/QTD000389.all.tsv.gz	ENSG00000185344	12	123025431	A	AT	chr12_123025431_A_AT	20	0.0628743	0.117542	0.235042	0.149318	INDEL	21	334	0.8911	ENSG00000185344	ENSG00000185344	2.008	rs1414309195
QTS000021	ftp://ftp.ebi.ac.uk/pub/databases/spot/eQTL/sumstats/QTS000021/QTD000389/QTD000389.all.tsv.gz	ENSG00000185344	12	123025431	AT	A	chr12_123025431_AT_A	10	0.0299401	0.524428	0.136789	0.2144	INDEL	10	334	0.90164	ENSG00000185344	ENSG00000185344	2.008	rs575474139
QTS000021	ftp://ftp.ebi.ac.uk/pub/databases/spot/eQTL/sumstats/QTS000021/QTD000389/QTD000389.all.tsv.gz	ENSG00000185344	12	123025431	ATT	A	chr12_123025431_ATT_A	5	0.0149701	0.0516428	0.543728	0.277194	INDEL	5	334	0.98619	ENSG00000185344	ENSG00000185344	2.008	rs753182339
QTS000021	ftp://ftp.ebi.ac.uk/pub/databases/spot/eQTL/sumstats/QTS000021/QTD000389/QTD000389.all.tsv.gz	ENSG00000185344	12	123025431	ATT	A	chr12_123025431_ATT_A	5	0.0149701	0.0516428	0.543728	0.277194	INDEL	5	334	0.98619	ENSG00000185344	ENSG00000185344	2.008	rs539043052
QTS000021	ftp://ftp.ebi.ac.uk/pub/databases/spot/eQTL/sumstats/QTS000021/QTD000389/QTD000389.all.tsv.gz	ENSG00000255398	12	123025431	A	AT	chr12_123025431_A_AT	20	0.0628743	0.384094	-0.0978003	0.112041	INDEL	21	334	0.8911	ENSG00000255398	ENSG00000255398	26.019	rs1414309195
QTS000021	ftp://ftp.ebi.ac.uk/pub/databases/spot/eQTL/sumstats/QTS000021/QTD000389/QTD000389.all.tsv.gz	ENSG00000255398	12	123025431	AT	A	chr12_123025431_AT_A	10	0.0299401	0.528693	0.101022	0.159983	INDEL	10	334	0.90164	ENSG00000255398	ENSG00000255398	26.019	rs575474139
QTS000021	ftp://ftp.ebi.ac.uk/pub/databases/spot/eQTL/sumstats/QTS000021/QTD000389/QTD000389.all.tsv.gz	ENSG00000255398	12	123025431	ATT	A	chr12_123025431_ATT_A	5	0.0149701	0.573594	0.117996	0.209217	INDEL	5	334	0.98619	ENSG00000255398	ENSG00000255398	26.019	rs753182339
QTS000021	ftp://ftp.ebi.ac.uk/pub/databases/spot/eQTL/sumstats/QTS000021/QTD000389/QTD000389.all.tsv.gz	ENSG00000255398	12	123025431	ATT	A	chr12_123025431_ATT_A	5	0.0149701	0.573594	0.117996	0.209217	INDEL	5	334	0.98619	ENSG00000255398	ENSG00000255398	26.019	rs539043052
QTS000021	ftp://ftp.ebi.ac.uk/pub/databases/spot/eQTL/sumstats/QTS000021/QTD000389/QTD000389.all.tsv.gz	ENSG00000256092	12	123025431	A	AT	chr12_123025431_A_AT	20	0.0628743	0.347965	-0.188823	0.200564	INDEL	21	334	0.8911	ENSG00000256092	ENSG00000256092	0.584	rs1414309195
QTS000021	ftp://ftp.ebi.ac.uk/pub/databases/spot/eQTL/sumstats/QTS000021/QTD000389/QTD000389.all.tsv.gz	ENSG00000256092	12	123025431	AT	A	chr12_123025431_AT_A	10	0.0299401	0.761186	0.0873192	0.286791	INDEL	10	334	0.90164	ENSG00000256092	ENSG00000256092	0.584	rs575474139
QTS000021	ftp://ftp.ebi.ac.uk/pub/databases/spot/eQTL/sumstats/QTS000021/QTD000389/QTD000389.all.tsv.gz	ENSG00000256092	12	123025431	ATT	A	chr12_123025431_ATT_A	5	0.0149701	0.860864	-0.0658441	0.375026	INDEL	5	334	0.98619	ENSG00000256092	ENSG00000256092	0.584	rs753182339
QTS000021	ftp://ftp.ebi.ac.uk/pub/databases/spot/eQTL/sumstats/QTS000021/QTD000389/QTD000389.all.tsv.gz	ENSG00000256092	12	123025431	ATT	A	chr12_123025431_ATT_A	5	0.0149701	0.860864	-0.0658441	0.375026	INDEL	5	334	0.98619	ENSG00000256092	ENSG00000256092	0.584	rs539043052
QTS000021	ftp://ftp.ebi.ac.uk/pub/databases/spot/eQTL/sumstats/QTS000021/QTD000389/QTD000389.all.tsv.gz	ENSG00000256546	12	123025431	A	AT	chr12_123025431_A_AT	20	0.0628743	0.950077	0.0109533	0.174658	INDEL	21	334	0.8911	ENSG00000256546	ENSG00000256546	0.57	rs1414309195
QTS000021	ftp://ftp.ebi.ac.uk/pub/databases/spot/eQTL/sumstats/QTS000021/QTD000389/QTD000389.all.tsv.gz	ENSG00000256546	12	123025431	AT	A	chr12_123025431_AT_A	10	0.0299401	0.826721	0.054616	0.249061	INDEL	10	334	0.90164	ENSG00000256546	ENSG00000256546	0.57	rs575474139
QTS000021	ftp://ftp.ebi.ac.uk/pub/databases/spot/eQTL/sumstats/QTS000021/QTD000389/QTD000389.all.tsv.gz	ENSG00000256546	12	123025431	ATT	A	chr12_123025431_ATT_A	5	0.0149701	0.993243	0.00276275	0.325673	INDEL	5	334	0.98619	ENSG00000256546	ENSG00000256546	0.57	rs753182339
QTS000021	ftp://ftp.ebi.ac.uk/pub/databases/spot/eQTL/sumstats/QTS000021/QTD000389/QTD000389.all.tsv.gz	ENSG00000256546	12	123025431	ATT	A	chr12_123025431_ATT_A	5	0.0149701	0.993243	0.00276275	0.325673	INDEL	5	334	0.98619	ENSG00000256546	ENSG00000256546	0.57	rs539043052
QTS000021	ftp://ftp.ebi.ac.uk/pub/databases/spot/eQTL/sumstats/QTS000021/QTD000389/QTD000389.all.tsv.gz	ENSG00000269997	12	123025431	A	AT	chr12_123025431_A_AT	20	0.0628743	0.553063	-0.112084	0.188535	INDEL	21	334	0.8911	ENSG00000269997	ENSG00000269997	0.347	rs1414309195
QTS000021	ftp://ftp.ebi.ac.uk/pub/databases/spot/eQTL/sumstats/QTS000021/QTD000389/QTD000389.all.tsv.gz	ENSG00000269997	12	123025431	AT	A	chr12_123025431_AT_A	10	0.0299401	0.543982	0.163522	0.268874	INDEL	10	334	0.90164	ENSG00000269997	ENSG00000269997	0.347	rs575474139
QTS000021	ftp://ftp.ebi.ac.uk/pub/databases/spot/eQTL/sumstats/QTS000021/QTD000389/QTD000389.all.tsv.gz	ENSG00000269997	12	123025431	ATT	A	chr12_123025431_ATT_A	5	0.0149701	0.8424	-0.0700875	0.351907	INDEL	5	334	0.98619	ENSG00000269997	ENSG00000269997	0.347	rs753182339
QTS000021	ftp://ftp.ebi.ac.uk/pub/databases/spot/eQTL/sumstats/QTS000021/QTD000389/QTD000389.all.tsv.gz	ENSG00000269997	12	123025431	ATT	A	chr12_123025431_ATT_A	5	0.0149701	0.8424	-0.0700875	0.351907	INDEL	5	334	0.98619	ENSG00000269997	ENSG00000269997	0.347	rs539043052
QTS000021	ftp://ftp.ebi.ac.uk/pub/databases/spot/eQTL/sumstats/QTS000021/QTD000389/QTD000389.all.tsv.gz	ENSG00000270048	12	123025431	A	AT	chr12_123025431_A_AT	20	0.0628743	0.442353	0.128664	0.167043	INDEL	21	334	0.8911	ENSG00000270048	ENSG00000270048	0.39	rs1414309195
QTS000021	ftp://ftp.ebi.ac.uk/pub/databases/spot/eQTL/sumstats/QTS000021/QTD000389/QTD000389.all.tsv.gz	ENSG00000270048	12	123025431	AT	A	chr12_123025431_AT_A	10	0.0299401	0.37026	-0.213943	0.238071	INDEL	10	334	0.90164	ENSG00000270048	ENSG00000270048	0.39	rs575474139
QTS000021	ftp://ftp.ebi.ac.uk/pub/databases/spot/eQTL/sumstats/QTS000021/QTD000389/QTD000389.all.tsv.gz	ENSG00000270048	12	123025431	ATT	A	chr12_123025431_ATT_A	5	0.0149701	0.657253	0.138655	0.311876	INDEL	5	334	0.98619	ENSG00000270048	ENSG00000270048	0.39	rs753182339
QTS000021	ftp://ftp.ebi.ac.uk/pub/databases/spot/eQTL/sumstats/QTS000021/QTD000389/QTD000389.all.tsv.gz	ENSG00000270048	12	123025431	ATT	A	chr12_123025431_ATT_A	5	0.0149701	0.657253	0.138655	0.311876	INDEL	5	334	0.98619	ENSG00000270048	ENSG00000270048	0.39	rs539043052
QTS000021	ftp://ftp.ebi.ac.uk/pub/databases/spot/eQTL/sumstats/QTS000021/QTD000389/QTD000389.all.tsv.gz	ENSG00000270061	12	123025431	A	AT	chr12_123025431_A_AT	20	0.0628743	0.596639	-0.104645	0.197311	INDEL	21	334	0.8911	ENSG00000270061	ENSG00000270061	0.56	rs1414309195
QTS000021	ftp://ftp.ebi.ac.uk/pub/databases/spot/eQTL/sumstats/QTS000021/QTD000389/QTD000389.all.tsv.gz	ENSG00000270061	12	123025431	AT	A	chr12_123025431_AT_A	10	0.0299401	0.221104	-0.344362	0.280278	INDEL	10	334	0.90164	ENSG00000270061	ENSG00000270061	0.56	rs575474139
QTS000021	ftp://ftp.ebi.ac.uk/pub/databases/spot/eQTL/sumstats/QTS000021/QTD000389/QTD000389.all.tsv.gz	ENSG00000270061	12	123025431	ATT	A	chr12_123025431_ATT_A	5	0.0149701	0.832399	0.0780535	0.368195	INDEL	5	334	0.98619	ENSG00000270061	ENSG00000270061	0.56	rs753182339
QTS000021	ftp://ftp.ebi.ac.uk/pub/databases/spot/eQTL/sumstats/QTS000021/QTD000389/QTD000389.all.tsv.gz	ENSG00000270061	12	123025431	ATT	A	chr12_123025431_ATT_A	5	0.0149701	0.832399	0.0780535	0.368195	INDEL	5	334	0.98619	ENSG00000270061	ENSG00000270061	0.56	rs539043052
QTS000021	ftp://ftp.ebi.ac.uk/pub/databases/spot/eQTL/sumstats/QTS000021/QTD000389/QTD000389.all.tsv.gz	ENSG00000270095	12	123025431	A	AT	chr12_123025431_A_AT	20	0.0628743	0.652156	-0.0725112	0.160543	INDEL	21	334	0.8911	ENSG00000270095	ENSG00000270095	0	rs1414309195
QTS000021	ftp://ftp.ebi.ac.uk/pub/databases/spot/eQTL/sumstats/QTS000021/QTD000389/QTD000389.all.tsv.gz	ENSG00000270095	12	123025431	AT	A	chr12_123025431_AT_A	10	0.0299401	0.274071	-0.250515	0.228218	INDEL	10	334	0.90164	ENSG00000270095	ENSG00000270095	0	rs575474139
QTS000021	ftp://ftp.ebi.ac.uk/pub/databases/spot/eQTL/sumstats/QTS000021/QTD000389/QTD000389.all.tsv.gz	ENSG00000270095	12	123025431	ATT	A	chr12_123025431_ATT_A	5	0.0149701	0.516483	-0.194526	0.299136	INDEL	5	334	0.98619	ENSG00000270095	ENSG00000270095	0	rs753182339
QTS000021	ftp://ftp.ebi.ac.uk/pub/databases/spot/eQTL/sumstats/QTS000021/QTD000389/QTD000389.all.tsv.gz	ENSG00000270095	12	123025431	ATT	A	chr12_123025431_ATT_A	5	0.0149701	0.516483	-0.194526	0.299136	INDEL	5	334	0.98619	ENSG00000270095	ENSG00000270095	0	rs539043052
QTS000021	ftp://ftp.ebi.ac.uk/pub/databases/spot/eQTL/sumstats/QTS000021/QTD000389/QTD000389.all.tsv.gz	ENSG00000270130	12	123025431	A	AT	chr12_123025431_A_AT	20	0.0628743	0.27884	-0.185779	0.170939	INDEL	21	334	0.8911	ENSG00000270130	ENSG00000270130	0.485	rs1414309195
QTS000021	ftp://ftp.ebi.ac.uk/pub/databases/spot/eQTL/sumstats/QTS000021/QTD000389/QTD000389.all.tsv.gz	ENSG00000270130	12	123025431	AT	A	chr12_123025431_AT_A	10	0.0299401	0.664788	0.10619	0.244587	INDEL	10	334	0.90164	ENSG00000270130	ENSG00000270130	0.485	rs575474139
QTS000021	ftp://ftp.ebi.ac.uk/pub/databases/spot/eQTL/sumstats/QTS000021/QTD000389/QTD000389.all.tsv.gz	ENSG00000270130	12	123025431	ATT	A	chr12_123025431_ATT_A	5	0.0149701	0.119303	-0.497247	0.317419	INDEL	5	334	0.98619	ENSG00000270130	ENSG00000270130	0.485	rs753182339
QTS000021	ftp://ftp.ebi.ac.uk/pub/databases/spot/eQTL/sumstats/QTS000021/QTD000389/QTD000389.all.tsv.gz	ENSG00000270130	12	123025431	ATT	A	chr12_123025431_ATT_A	5	0.0149701	0.119303	-0.497247	0.317419	INDEL	5	334	0.98619	ENSG00000270130	ENSG00000270130	0.485	rs539043052
QTS000021	ftp://ftp.ebi.ac.uk/pub/databases/spot/eQTL/sumstats/QTS000021/QTD000389/QTD000389.all.tsv.gz	ENSG00000274427	12	123025431	A	AT	chr12_123025431_A_AT	20	0.0628743	0.0985311	-0.236429	0.142237	INDEL	21	334	0.8911	ENSG00000274427	ENSG00000274427	0	rs1414309195
QTS000021	ftp://ftp.ebi.ac.uk/pub/databases/spot/eQTL/sumstats/QTS000021/QTD000389/QTD000389.all.tsv.gz	ENSG00000274427	12	123025431	AT	A	chr12_123025431_AT_A	10	0.0299401	0.924786	0.019356	0.204689	INDEL	10	334	0.90164	ENSG00000274427	ENSG00000274427	0	rs575474139
QTS000021	ftp://ftp.ebi.ac.uk/pub/databases/spot/eQTL/sumstats/QTS000021/QTD000389/QTD000389.all.tsv.gz	ENSG00000274427	12	123025431	ATT	A	chr12_123025431_ATT_A	5	0.0149701	0.735126	-0.090671	0.267516	INDEL	5	334	0.98619	ENSG00000274427	ENSG00000274427	0	rs753182339
QTS000021	ftp://ftp.ebi.ac.uk/pub/databases/spot/eQTL/sumstats/QTS000021/QTD000389/QTD000389.all.tsv.gz	ENSG00000274427	12	123025431	ATT	A	chr12_123025431_ATT_A	5	0.0149701	0.735126	-0.090671	0.267516	INDEL	5	334	0.98619	ENSG00000274427	ENSG00000274427	0	rs539043052
QTS000021	ftp://ftp.ebi.ac.uk/pub/databases/spot/eQTL/sumstats/QTS000021/QTD000389/QTD000389.all.tsv.gz	ENSG00000033030	12	123026472	T	A	chr12_123026472_T_A	45	0.155689	0.636141	-0.0513929	0.108411	SNP	52	334	0.99923	ENSG00000033030	ENSG00000033030	9.334	rs74763500
QTS000021	ftp://ftp.ebi.ac.uk/pub/databases/spot/eQTL/sumstats/QTS000021/QTD000389/QTD000389.all.tsv.gz	ENSG00000051825	12	123026472	T	A	chr12_123026472_T_A	45	0.155689	0.108466	0.180739	0.111939	SNP	52	334	0.99923	ENSG00000051825	ENSG00000051825	0.618	rs74763500
QTS000021	ftp://ftp.ebi.ac.uk/pub/databases/spot/eQTL/sumstats/QTS000021/QTD000389/QTD000389.all.tsv.gz	ENSG00000086598	12	123026472	T	A	chr12_123026472_T_A	45	0.155689	0.628078	0.0544977	0.112269	SNP	52	334	0.99923	ENSG00000086598	ENSG00000086598	102.726	rs74763500
QTS000021	ftp://ftp.ebi.ac.uk/pub/databases/spot/eQTL/sumstats/QTS000021/QTD000389/QTD000389.all.tsv.gz	ENSG00000111011	12	123026472	T	A	chr12_123026472_T_A	45	0.155689	0.446466	-0.0932707	0.122194	SNP	52	334	0.99923	ENSG00000111011	ENSG00000111011	27.799	rs74763500
QTS000021	ftp://ftp.ebi.ac.uk/pub/databases/spot/eQTL/sumstats/QTS000021/QTD000389/QTD000389.all.tsv.gz	ENSG00000111328	12	123026472	T	A	chr12_123026472_T_A	45	0.155689	0.754081	-0.0436723	0.139159	SNP	52	334	0.99923	ENSG00000111328	ENSG00000111328	7.566	rs74763500
QTS000021	ftp://ftp.ebi.ac.uk/pub/databases/spot/eQTL/sumstats/QTS000021/QTD000389/QTD000389.all.tsv.gz	ENSG00000111358	12	123026472	T	A	chr12_123026472_T_A	45	0.155689	0.675083	0.0491204	0.116955	SNP	52	334	0.99923	ENSG00000111358	ENSG00000111358	10.737	rs74763500
QTS000021	ftp://ftp.ebi.ac.uk/pub/databases/spot/eQTL/sumstats/QTS000021/QTD000389/QTD000389.all.tsv.gz	ENSG00000111361	12	123026472	T	A	chr12_123026472_T_A	45	0.155689	0.408811	0.118981	0.143649	SNP	52	334	0.99923	ENSG00000111361	ENSG00000111361	11.96	rs74763500
QTS000021	ftp://ftp.ebi.ac.uk/pub/databases/spot/eQTL/sumstats/QTS000021/QTD000389/QTD000389.all.tsv.gz	ENSG00000111364	12	123026472	T	A	chr12_123026472_T_A	45	0.155689	0.284006	-0.114019	0.106048	SNP	52	334	0.99923	ENSG00000111364	ENSG00000111364	2.595	rs74763500
QTS000021	ftp://ftp.ebi.ac.uk/pub/databases/spot/eQTL/sumstats/QTS000021/QTD000389/QTD000389.all.tsv.gz	ENSG00000119242	12	123026472	T	A	chr12_123026472_T_A	45	0.155689	0.165428	0.23663	0.16978	SNP	52	334	0.99923	ENSG00000119242	ENSG00000119242	9.439	rs74763500
QTS000021	ftp://ftp.ebi.ac.uk/pub/databases/spot/eQTL/sumstats/QTS000021/QTD000389/QTD000389.all.tsv.gz	ENSG00000130779	12	123026472	T	A	chr12_123026472_T_A	45	0.155689	0.291055	-0.095368	0.0900128	SNP	52	334	0.99923	ENSG00000130779	ENSG00000130779	23.927	rs74763500
QTS000021	ftp://ftp.ebi.ac.uk/pub/databases/spot/eQTL/sumstats/QTS000021/QTD000389/QTD000389.all.tsv.gz	ENSG00000130787	12	123026472	T	A	chr12_123026472_T_A	45	0.155689	0.0858194	-0.290748	0.168149	SNP	52	334	0.99923	ENSG00000130787	ENSG00000130787	0.809	rs74763500
QTS000021	ftp://ftp.ebi.ac.uk/pub/databases/spot/eQTL/sumstats/QTS000021/QTD000389/QTD000389.all.tsv.gz	ENSG00000130921	12	123026472	T	A	chr12_123026472_T_A	45	0.155689	3.28774e-05	0.400958	0.09367	SNP	52	334	0.99923	ENSG00000130921	ENSG00000130921	2.446	rs74763500
QTS000021	ftp://ftp.ebi.ac.uk/pub/databases/spot/eQTL/sumstats/QTS000021/QTD000389/QTD000389.all.tsv.gz	ENSG00000139697	12	123026472	T	A	chr12_123026472_T_A	45	0.155689	0.958277	0.00368018	0.0702299	SNP	52	334	0.99923	ENSG00000139697	ENSG00000139697	6.799	rs74763500
QTS000021	ftp://ftp.ebi.ac.uk/pub/databases/spot/eQTL/sumstats/QTS000021/QTD000389/QTD000389.all.tsv.gz	ENSG00000139719	12	123026472	T	A	chr12_123026472_T_A	45	0.155689	0.575729	-0.0406121	0.0724123	SNP	52	334	0.99923	ENSG00000139719	ENSG00000139719	1.963	rs74763500
QTS000021	ftp://ftp.ebi.ac.uk/pub/databases/spot/eQTL/sumstats/QTS000021/QTD000389/QTD000389.all.tsv.gz	ENSG00000139722	12	123026472	T	A	chr12_123026472_T_A	45	0.155689	0.83971	-0.014335	0.0707513	SNP	52	334	0.99923	ENSG00000139722	ENSG00000139722	4.946	rs74763500
QTS000021	ftp://ftp.ebi.ac.uk/pub/databases/spot/eQTL/sumstats/QTS000021/QTD000389/QTD000389.all.tsv.gz	ENSG00000139726	12	123026472	T	A	chr12_123026472_T_A	45	0.155689	0.211473	-0.147883	0.117852	SNP	52	334	0.99923	ENSG00000139726	ENSG00000139726	16.101	rs74763500
QTS000021	ftp://ftp.ebi.ac.uk/pub/databases/spot/eQTL/sumstats/QTS000021/QTD000389/QTD000389.all.tsv.gz	ENSG00000150977	12	123026472	T	A	chr12_123026472_T_A	45	0.155689	0.764974	0.0325605	0.108719	SNP	52	334	0.99923	ENSG00000150977	ENSG00000150977	293.787	rs74763500
QTS000021	ftp://ftp.ebi.ac.uk/pub/databases/spot/eQTL/sumstats/QTS000021/QTD000389/QTD000389.all.tsv.gz	ENSG00000168778	12	123026472	T	A	chr12_123026472_T_A	45	0.155689	0.165869	-0.173896	0.124899	SNP	52	334	0.99923	ENSG00000168778	ENSG00000168778	1.352	rs74763500
QTS000021	ftp://ftp.ebi.ac.uk/pub/databases/spot/eQTL/sumstats/QTS000021/QTD000389/QTD000389.all.tsv.gz	ENSG00000175727	12	123026472	T	A	chr12_123026472_T_A	45	0.155689	0.16925	-0.150899	0.109253	SNP	52	334	0.99923	ENSG00000175727	ENSG00000175727	9.168	rs74763500
QTS000021	ftp://ftp.ebi.ac.uk/pub/databases/spot/eQTL/sumstats/QTS000021/QTD000389/QTD000389.all.tsv.gz	ENSG00000179195	12	123026472	T	A	chr12_123026472_T_A	45	0.155689	0.293565	0.0836631	0.0793784	SNP	52	334	0.99923	ENSG00000179195	ENSG00000179195	8.842	rs74763500
QTS000021	ftp://ftp.ebi.ac.uk/pub/databases/spot/eQTL/sumstats/QTS000021/QTD000389/QTD000389.all.tsv.gz	ENSG00000182196	12	123026472	T	A	chr12_123026472_T_A	45	0.155689	0.547913	-0.0682665	0.113355	SNP	52	334	0.99923	ENSG00000182196	ENSG00000182196	0.741	rs74763500
QTS000021	ftp://ftp.ebi.ac.uk/pub/databases/spot/eQTL/sumstats/QTS000021/QTD000389/QTD000389.all.tsv.gz	ENSG00000182782	12	123026472	T	A	chr12_123026472_T_A	45	0.155689	0.0113478	-0.305609	0.119238	SNP	52	334	0.99923	ENSG00000182782	ENSG00000182782	162.821	rs74763500
QTS000021	ftp://ftp.ebi.ac.uk/pub/databases/spot/eQTL/sumstats/QTS000021/QTD000389/QTD000389.all.tsv.gz	ENSG00000183955	12	123026472	T	A	chr12_123026472_T_A	45	0.155689	0.997058	-0.000412694	0.111745	SNP	52	334	0.99923	ENSG00000183955	ENSG00000183955	5.467	rs74763500
QTS000021	ftp://ftp.ebi.ac.uk/pub/databases/spot/eQTL/sumstats/QTS000021/QTD000389/QTD000389.all.tsv.gz	ENSG00000184209	12	123026472	T	A	chr12_123026472_T_A	45	0.155689	0.339978	-0.0609877	0.0637136	SNP	52	334	0.99923	ENSG00000184209	ENSG00000184209	12.138	rs74763500
QTS000021	ftp://ftp.ebi.ac.uk/pub/databases/spot/eQTL/sumstats/QTS000021/QTD000389/QTD000389.all.tsv.gz	ENSG00000184445	12	123026472	T	A	chr12_123026472_T_A	45	0.155689	0.296397	-0.156922	0.149764	SNP	52	334	0.99923	ENSG00000184445	ENSG00000184445	0.892	rs74763500
QTS000021	ftp://ftp.ebi.ac.uk/pub/databases/spot/eQTL/sumstats/QTS000021/QTD000389/QTD000389.all.tsv.gz	ENSG00000185344	12	123026472	T	A	chr12_123026472_T_A	45	0.155689	0.277279	-0.122469	0.11232	SNP	52	334	0.99923	ENSG00000185344	ENSG00000185344	2.008	rs74763500
QTS000021	ftp://ftp.ebi.ac.uk/pub/databases/spot/eQTL/sumstats/QTS000021/QTD000389/QTD000389.all.tsv.gz	ENSG00000255398	12	123026472	T	A	chr12_123026472_T_A	45	0.155689	0.0945022	-0.14027	0.0833642	SNP	52	334	0.99923	ENSG00000255398	ENSG00000255398	26.019	rs74763500
QTS000021	ftp://ftp.ebi.ac.uk/pub/databases/spot/eQTL/sumstats/QTS000021/QTD000389/QTD000389.all.tsv.gz	ENSG00000256092	12	123026472	T	A	chr12_123026472_T_A	45	0.155689	0.894363	0.0200398	0.150666	SNP	52	334	0.99923	ENSG00000256092	ENSG00000256092	0.584	rs74763500
QTS000021	ftp://ftp.ebi.ac.uk/pub/databases/spot/eQTL/sumstats/QTS000021/QTD000389/QTD000389.all.tsv.gz	ENSG00000256546	12	123026472	T	A	chr12_123026472_T_A	45	0.155689	0.0934062	0.218843	0.129624	SNP	52	334	0.99923	ENSG00000256546	ENSG00000256546	0.57	rs74763500
QTS000021	ftp://ftp.ebi.ac.uk/pub/databases/spot/eQTL/sumstats/QTS000021/QTD000389/QTD000389.all.tsv.gz	ENSG00000269997	12	123026472	T	A	chr12_123026472_T_A	45	0.155689	0.442701	-0.10861	0.141116	SNP	52	334	0.99923	ENSG00000269997	ENSG00000269997	0.347	rs74763500
QTS000021	ftp://ftp.ebi.ac.uk/pub/databases/spot/eQTL/sumstats/QTS000021/QTD000389/QTD000389.all.tsv.gz	ENSG00000270048	12	123026472	T	A	chr12_123026472_T_A	45	0.155689	0.0803013	0.218525	0.124113	SNP	52	334	0.99923	ENSG00000270048	ENSG00000270048	0.39	rs74763500
QTS000021	ftp://ftp.ebi.ac.uk/pub/databases/spot/eQTL/sumstats/QTS000021/QTD000389/QTD000389.all.tsv.gz	ENSG00000270061	12	123026472	T	A	chr12_123026472_T_A	45	0.155689	0.463163	0.108616	0.147675	SNP	52	334	0.99923	ENSG00000270061	ENSG00000270061	0.56	rs74763500
QTS000021	ftp://ftp.ebi.ac.uk/pub/databases/spot/eQTL/sumstats/QTS000021/QTD000389/QTD000389.all.tsv.gz	ENSG00000270095	12	123026472	T	A	chr12_123026472_T_A	45	0.155689	0.858211	0.0215332	0.120327	SNP	52	334	0.99923	ENSG00000270095	ENSG00000270095	0	rs74763500
QTS000021	ftp://ftp.ebi.ac.uk/pub/databases/spot/eQTL/sumstats/QTS000021/QTD000389/QTD000389.all.tsv.gz	ENSG00000270130	12	123026472	T	A	chr12_123026472_T_A	45	0.155689	0.783667	0.0353442	0.128511	SNP	52	334	0.99923	ENSG00000270130	ENSG00000270130	0.485	rs74763500
QTS000021	ftp://ftp.ebi.ac.uk/pub/databases/spot/eQTL/sumstats/QTS000021/QTD000389/QTD000389.all.tsv.gz	ENSG00000274427	12	123026472	T	A	chr12_123026472_T_A	45	0.155689	0.0341332	0.226455	0.10593	SNP	52	334	0.99923	ENSG00000274427	ENSG00000274427	0	rs74763500
QTS000021	ftp://ftp.ebi.ac.uk/pub/databases/spot/eQTL/sumstats/QTS000021/QTD000389/QTD000389.all.tsv.gz	ENSG00000033030	12	123027236	T	C	chr12_123027236_T_C	13	0.0389222	0.197516	-0.238639	0.184373	SNP	13	334	0.99083	ENSG00000033030	ENSG00000033030	9.334	rs56000615
QTS000021	ftp://ftp.ebi.ac.uk/pub/databases/spot/eQTL/sumstats/QTS000021/QTD000389/QTD000389.all.tsv.gz	ENSG00000051825	12	123027236	T	C	chr12_123027236_T_C	13	0.0389222	0.845695	-0.0376026	0.192886	SNP	13	334	0.99083	ENSG00000051825	ENSG00000051825	0.618	rs56000615
QTS000021	ftp://ftp.ebi.ac.uk/pub/databases/spot/eQTL/sumstats/QTS000021/QTD000389/QTD000389.all.tsv.gz	ENSG00000086598	12	123027236	T	C	chr12_123027236_T_C	13	0.0389222	0.999762	5.73284e-05	0.191991	SNP	13	334	0.99083	ENSG00000086598	ENSG00000086598	102.726	rs56000615
QTS000021	ftp://ftp.ebi.ac.uk/pub/databases/spot/eQTL/sumstats/QTS000021/QTD000389/QTD000389.all.tsv.gz	ENSG00000111011	12	123027236	T	C	chr12_123027236_T_C	13	0.0389222	0.997826	0.000570842	0.2092	SNP	13	334	0.99083	ENSG00000111011	ENSG00000111011	27.799	rs56000615
QTS000021	ftp://ftp.ebi.ac.uk/pub/databases/spot/eQTL/sumstats/QTS000021/QTD000389/QTD000389.all.tsv.gz	ENSG00000111328	12	123027236	T	C	chr12_123027236_T_C	13	0.0389222	0.0300145	0.513005	0.2342	SNP	13	334	0.99083	ENSG00000111328	ENSG00000111328	7.566	rs56000615
QTS000021	ftp://ftp.ebi.ac.uk/pub/databases/spot/eQTL/sumstats/QTS000021/QTD000389/QTD000389.all.tsv.gz	ENSG00000111358	12	123027236	T	C	chr12_123027236_T_C	13	0.0389222	0.161146	-0.27975	0.198673	SNP	13	334	0.99083	ENSG00000111358	ENSG00000111358	10.737	rs56000615
QTS000021	ftp://ftp.ebi.ac.uk/pub/databases/spot/eQTL/sumstats/QTS000021/QTD000389/QTD000389.all.tsv.gz	ENSG00000111361	12	123027236	T	C	chr12_123027236_T_C	13	0.0389222	0.96952	0.00941572	0.246014	SNP	13	334	0.99083	ENSG00000111361	ENSG00000111361	11.96	rs56000615
QTS000021	ftp://ftp.ebi.ac.uk/pub/databases/spot/eQTL/sumstats/QTS000021/QTD000389/QTD000389.all.tsv.gz	ENSG00000111364	12	123027236	T	C	chr12_123027236_T_C	13	0.0389222	0.657936	0.0806449	0.181782	SNP	13	334	0.99083	ENSG00000111364	ENSG00000111364	2.595	rs56000615
QTS000021	ftp://ftp.ebi.ac.uk/pub/databases/spot/eQTL/sumstats/QTS000021/QTD000389/QTD000389.all.tsv.gz	ENSG00000119242	12	123027236	T	C	chr12_123027236_T_C	13	0.0389222	0.151428	0.418089	0.289986	SNP	13	334	0.99083	ENSG00000119242	ENSG00000119242	9.439	rs56000615
QTS000021	ftp://ftp.ebi.ac.uk/pub/databases/spot/eQTL/sumstats/QTS000021/QTD000389/QTD000389.all.tsv.gz	ENSG00000130779	12	123027236	T	C	chr12_123027236_T_C	13	0.0389222	0.0044438	0.434085	0.150309	SNP	13	334	0.99083	ENSG00000130779	ENSG00000130779	23.927	rs56000615
QTS000021	ftp://ftp.ebi.ac.uk/pub/databases/spot/eQTL/sumstats/QTS000021/QTD000389/QTD000389.all.tsv.gz	ENSG00000130787	12	123027236	T	C	chr12_123027236_T_C	13	0.0389222	0.824791	-0.0643335	0.290092	SNP	13	334	0.99083	ENSG00000130787	ENSG00000130787	0.809	rs56000615
QTS000021	ftp://ftp.ebi.ac.uk/pub/databases/spot/eQTL/sumstats/QTS000021/QTD000389/QTD000389.all.tsv.gz	ENSG00000130921	12	123027236	T	C	chr12_123027236_T_C	13	0.0389222	0.125755	0.258836	0.168127	SNP	13	334	0.99083	ENSG00000130921	ENSG00000130921	2.446	rs56000615
QTS000021	ftp://ftp.ebi.ac.uk/pub/databases/spot/eQTL/sumstats/QTS000021/QTD000389/QTD000389.all.tsv.gz	ENSG00000139697	12	123027236	T	C	chr12_123027236_T_C	13	0.0389222	0.125673	0.18337	0.119082	SNP	13	334	0.99083	ENSG00000139697	ENSG00000139697	6.799	rs56000615
QTS000021	ftp://ftp.ebi.ac.uk/pub/databases/spot/eQTL/sumstats/QTS000021/QTD000389/QTD000389.all.tsv.gz	ENSG00000139719	12	123027236	T	C	chr12_123027236_T_C	13	0.0389222	0.789265	0.033155	0.123834	SNP	13	334	0.99083	ENSG00000139719	ENSG00000139719	1.963	rs56000615
QTS000021	ftp://ftp.ebi.ac.uk/pub/databases/spot/eQTL/sumstats/QTS000021/QTD000389/QTD000389.all.tsv.gz	ENSG00000139722	12	123027236	T	C	chr12_123027236_T_C	13	0.0389222	0.443017	-0.0928165	0.120679	SNP	13	334	0.99083	ENSG00000139722	ENSG00000139722	4.946	rs56000615
QTS000021	ftp://ftp.ebi.ac.uk/pub/databases/spot/eQTL/sumstats/QTS000021/QTD000389/QTD000389.all.tsv.gz	ENSG00000139726	12	123027236	T	C	chr12_123027236_T_C	13	0.0389222	0.0736219	0.360813	0.200296	SNP	13	334	0.99083	ENSG00000139726	ENSG00000139726	16.101	rs56000615
QTS000021	ftp://ftp.ebi.ac.uk/pub/databases/spot/eQTL/sumstats/QTS000021/QTD000389/QTD000389.all.tsv.gz	ENSG00000150977	12	123027236	T	C	chr12_123027236_T_C	13	0.0389222	0.0404686	0.378752	0.183273	SNP	13	334	0.99083	ENSG00000150977	ENSG00000150977	293.787	rs56000615
QTS000021	ftp://ftp.ebi.ac.uk/pub/databases/spot/eQTL/sumstats/QTS000021/QTD000389/QTD000389.all.tsv.gz	ENSG00000168778	12	123027236	T	C	chr12_123027236_T_C	13	0.0389222	0.622703	0.105809	0.214609	SNP	13	334	0.99083	ENSG00000168778	ENSG00000168778	1.352	rs56000615
QTS000021	ftp://ftp.ebi.ac.uk/pub/databases/spot/eQTL/sumstats/QTS000021/QTD000389/QTD000389.all.tsv.gz	ENSG00000175727	12	123027236	T	C	chr12_123027236_T_C	13	0.0389222	0.0505805	0.365559	0.185502	SNP	13	334	0.99083	ENSG00000175727	ENSG00000175727	9.168	rs56000615
QTS000021	ftp://ftp.ebi.ac.uk/pub/databases/spot/eQTL/sumstats/QTS000021/QTD000389/QTD000389.all.tsv.gz	ENSG00000179195	12	123027236	T	C	chr12_123027236_T_C	13	0.0389222	0.12578	0.207953	0.135085	SNP	13	334	0.99083	ENSG00000179195	ENSG00000179195	8.842	rs56000615
QTS000021	ftp://ftp.ebi.ac.uk/pub/databases/spot/eQTL/sumstats/QTS000021/QTD000389/QTD000389.all.tsv.gz	ENSG00000182196	12	123027236	T	C	chr12_123027236_T_C	13	0.0389222	0.0896719	-0.328101	0.192093	SNP	13	334	0.99083	ENSG00000182196	ENSG00000182196	0.741	rs56000615
QTS000021	ftp://ftp.ebi.ac.uk/pub/databases/spot/eQTL/sumstats/QTS000021/QTD000389/QTD000389.all.tsv.gz	ENSG00000182782	12	123027236	T	C	chr12_123027236_T_C	13	0.0389222	0.103149	0.33824	0.20629	SNP	13	334	0.99083	ENSG00000182782	ENSG00000182782	162.821	rs56000615
QTS000021	ftp://ftp.ebi.ac.uk/pub/databases/spot/eQTL/sumstats/QTS000021/QTD000389/QTD000389.all.tsv.gz	ENSG00000183955	12	123027236	T	C	chr12_123027236_T_C	13	0.0389222	0.0803581	0.33276	0.189029	SNP	13	334	0.99083	ENSG00000183955	ENSG00000183955	5.467	rs56000615
QTS000021	ftp://ftp.ebi.ac.uk/pub/databases/spot/eQTL/sumstats/QTS000021/QTD000389/QTD000389.all.tsv.gz	ENSG00000184209	12	123027236	T	C	chr12_123027236_T_C	13	0.0389222	0.199198	0.140044	0.108607	SNP	13	334	0.99083	ENSG00000184209	ENSG00000184209	12.138	rs56000615
QTS000021	ftp://ftp.ebi.ac.uk/pub/databases/spot/eQTL/sumstats/QTS000021/QTD000389/QTD000389.all.tsv.gz	ENSG00000184445	12	123027236	T	C	chr12_123027236_T_C	13	0.0389222	0.141996	-0.376416	0.255014	SNP	13	334	0.99083	ENSG00000184445	ENSG00000184445	0.892	rs56000615
QTS000021	ftp://ftp.ebi.ac.uk/pub/databases/spot/eQTL/sumstats/QTS000021/QTD000389/QTD000389.all.tsv.gz	ENSG00000185344	12	123027236	T	C	chr12_123027236_T_C	13	0.0389222	0.193275	0.250377	0.191605	SNP	13	334	0.99083	ENSG00000185344	ENSG00000185344	2.008	rs56000615
QTS000021	ftp://ftp.ebi.ac.uk/pub/databases/spot/eQTL/sumstats/QTS000021/QTD000389/QTD000389.all.tsv.gz	ENSG00000255398	12	123027236	T	C	chr12_123027236_T_C	13	0.0389222	0.410756	0.118323	0.14345	SNP	13	334	0.99083	ENSG00000255398	ENSG00000255398	26.019	rs56000615
QTS000021	ftp://ftp.ebi.ac.uk/pub/databases/spot/eQTL/sumstats/QTS000021/QTD000389/QTD000389.all.tsv.gz	ENSG00000256092	12	123027236	T	C	chr12_123027236_T_C	13	0.0389222	0.110267	-0.410124	0.255311	SNP	13	334	0.99083	ENSG00000256092	ENSG00000256092	0.584	rs56000615
QTS000021	ftp://ftp.ebi.ac.uk/pub/databases/spot/eQTL/sumstats/QTS000021/QTD000389/QTD000389.all.tsv.gz	ENSG00000256546	12	123027236	T	C	chr12_123027236_T_C	13	0.0389222	0.732303	0.0765842	0.223477	SNP	13	334	0.99083	ENSG00000256546	ENSG00000256546	0.57	rs56000615
QTS000021	ftp://ftp.ebi.ac.uk/pub/databases/spot/eQTL/sumstats/QTS000021/QTD000389/QTD000389.all.tsv.gz	ENSG00000269997	12	123027236	T	C	chr12_123027236_T_C	13	0.0389222	0.432965	0.189568	0.241114	SNP	13	334	0.99083	ENSG00000269997	ENSG00000269997	0.347	rs56000615
QTS000021	ftp://ftp.ebi.ac.uk/pub/databases/spot/eQTL/sumstats/QTS000021/QTD000389/QTD000389.all.tsv.gz	ENSG00000270048	12	123027236	T	C	chr12_123027236_T_C	13	0.0389222	0.531031	0.134335	0.213954	SNP	13	334	0.99083	ENSG00000270048	ENSG00000270048	0.39	rs56000615
QTS000021	ftp://ftp.ebi.ac.uk/pub/databases/spot/eQTL/sumstats/QTS000021/QTD000389/QTD000389.all.tsv.gz	ENSG00000270061	12	123027236	T	C	chr12_123027236_T_C	13	0.0389222	0.367358	-0.227943	0.252114	SNP	13	334	0.99083	ENSG00000270061	ENSG00000270061	0.56	rs56000615
QTS000021	ftp://ftp.ebi.ac.uk/pub/databases/spot/eQTL/sumstats/QTS000021/QTD000389/QTD000389.all.tsv.gz	ENSG00000270095	12	123027236	T	C	chr12_123027236_T_C	13	0.0389222	0.450872	-0.155148	0.205246	SNP	13	334	0.99083	ENSG00000270095	ENSG00000270095	0	rs56000615
QTS000021	ftp://ftp.ebi.ac.uk/pub/databases/spot/eQTL/sumstats/QTS000021/QTD000389/QTD000389.all.tsv.gz	ENSG00000270130	12	123027236	T	C	chr12_123027236_T_C	13	0.0389222	0.543996	-0.133417	0.219382	SNP	13	334	0.99083	ENSG00000270130	ENSG00000270130	0.485	rs56000615
QTS000021	ftp://ftp.ebi.ac.uk/pub/databases/spot/eQTL/sumstats/QTS000021/QTD000389/QTD000389.all.tsv.gz	ENSG00000274427	12	123027236	T	C	chr12_123027236_T_C	13	0.0389222	0.44399	-0.140721	0.183355	SNP	13	334	0.99083	ENSG00000274427	ENSG00000274427	0	rs56000615
QTS000021	ftp://ftp.ebi.ac.uk/pub/databases/spot/eQTL/sumstats/QTS000021/QTD000389/QTD000389.all.tsv.gz	ENSG00000033030	12	123028033	A	G	chr12_123028033_A_G	19	0.0568862	0.277059	-0.172903	0.158501	SNP	19	334	0.9995	ENSG00000033030	ENSG00000033030	9.334	rs56020503
QTS000021	ftp://ftp.ebi.ac.uk/pub/databases/spot/eQTL/sumstats/QTS000021/QTD000389/QTD000389.all.tsv.gz	ENSG00000051825	12	123028033	A	G	chr12_123028033_A_G	19	0.0568862	0.29995	-0.171607	0.164993	SNP	19	334	0.9995	ENSG00000051825	ENSG00000051825	0.618	rs56020503
QTS000021	ftp://ftp.ebi.ac.uk/pub/databases/spot/eQTL/sumstats/QTS000021/QTD000389/QTD000389.all.tsv.gz	ENSG00000086598	12	123028033	A	G	chr12_123028033_A_G	19	0.0568862	0.742427	0.0542358	0.16473	SNP	19	334	0.9995	ENSG00000086598	ENSG00000086598	102.726	rs56020503
QTS000021	ftp://ftp.ebi.ac.uk/pub/databases/spot/eQTL/sumstats/QTS000021/QTD000389/QTD000389.all.tsv.gz	ENSG00000111011	12	123028033	A	G	chr12_123028033_A_G	19	0.0568862	0.612062	-0.0911719	0.179408	SNP	19	334	0.9995	ENSG00000111011	ENSG00000111011	27.799	rs56020503
QTS000021	ftp://ftp.ebi.ac.uk/pub/databases/spot/eQTL/sumstats/QTS000021/QTD000389/QTD000389.all.tsv.gz	ENSG00000111328	12	123028033	A	G	chr12_123028033_A_G	19	0.0568862	0.145207	0.296851	0.202741	SNP	19	334	0.9995	ENSG00000111328	ENSG00000111328	7.566	rs56020503
QTS000021	ftp://ftp.ebi.ac.uk/pub/databases/spot/eQTL/sumstats/QTS000021/QTD000389/QTD000389.all.tsv.gz	ENSG00000111358	12	123028033	A	G	chr12_123028033_A_G	19	0.0568862	0.0617072	-0.319364	0.169667	SNP	19	334	0.9995	ENSG00000111358	ENSG00000111358	10.737	rs56020503
QTS000021	ftp://ftp.ebi.ac.uk/pub/databases/spot/eQTL/sumstats/QTS000021/QTD000389/QTD000389.all.tsv.gz	ENSG00000111361	12	123028033	A	G	chr12_123028033_A_G	19	0.0568862	0.632657	-0.10106	0.211	SNP	19	334	0.9995	ENSG00000111361	ENSG00000111361	11.96	rs56020503
QTS000021	ftp://ftp.ebi.ac.uk/pub/databases/spot/eQTL/sumstats/QTS000021/QTD000389/QTD000389.all.tsv.gz	ENSG00000111364	12	123028033	A	G	chr12_123028033_A_G	19	0.0568862	0.380479	0.136977	0.155732	SNP	19	334	0.9995	ENSG00000111364	ENSG00000111364	2.595	rs56020503
QTS000021	ftp://ftp.ebi.ac.uk/pub/databases/spot/eQTL/sumstats/QTS000021/QTD000389/QTD000389.all.tsv.gz	ENSG00000119242	12	123028033	A	G	chr12_123028033_A_G	19	0.0568862	0.613832	0.126608	0.250386	SNP	19	334	0.9995	ENSG00000119242	ENSG00000119242	9.439	rs56020503
QTS000021	ftp://ftp.ebi.ac.uk/pub/databases/spot/eQTL/sumstats/QTS000021/QTD000389/QTD000389.all.tsv.gz	ENSG00000130779	12	123028033	A	G	chr12_123028033_A_G	19	0.0568862	0.0124222	0.328403	0.1298	SNP	19	334	0.9995	ENSG00000130779	ENSG00000130779	23.927	rs56020503
QTS000021	ftp://ftp.ebi.ac.uk/pub/databases/spot/eQTL/sumstats/QTS000021/QTD000389/QTD000389.all.tsv.gz	ENSG00000130787	12	123028033	A	G	chr12_123028033_A_G	19	0.0568862	0.891995	-0.0338681	0.249017	SNP	19	334	0.9995	ENSG00000130787	ENSG00000130787	0.809	rs56020503
QTS000021	ftp://ftp.ebi.ac.uk/pub/databases/spot/eQTL/sumstats/QTS000021/QTD000389/QTD000389.all.tsv.gz	ENSG00000130921	12	123028033	A	G	chr12_123028033_A_G	19	0.0568862	0.182237	0.193735	0.144576	SNP	19	334	0.9995	ENSG00000130921	ENSG00000130921	2.446	rs56020503
QTS000021	ftp://ftp.ebi.ac.uk/pub/databases/spot/eQTL/sumstats/QTS000021/QTD000389/QTD000389.all.tsv.gz	ENSG00000139697	12	123028033	A	G	chr12_123028033_A_G	19	0.0568862	0.177062	0.138852	0.102387	SNP	19	334	0.9995	ENSG00000139697	ENSG00000139697	6.799	rs56020503
QTS000021	ftp://ftp.ebi.ac.uk/pub/databases/spot/eQTL/sumstats/QTS000021/QTD000389/QTD000389.all.tsv.gz	ENSG00000139719	12	123028033	A	G	chr12_123028033_A_G	19	0.0568862	0.581597	-0.058652	0.106208	SNP	19	334	0.9995	ENSG00000139719	ENSG00000139719	1.963	rs56020503
QTS000021	ftp://ftp.ebi.ac.uk/pub/databases/spot/eQTL/sumstats/QTS000021/QTD000389/QTD000389.all.tsv.gz	ENSG00000139722	12	123028033	A	G	chr12_123028033_A_G	19	0.0568862	0.649713	-0.0471955	0.103712	SNP	19	334	0.9995	ENSG00000139722	ENSG00000139722	4.946	rs56020503
QTS000021	ftp://ftp.ebi.ac.uk/pub/databases/spot/eQTL/sumstats/QTS000021/QTD000389/QTD000389.all.tsv.gz	ENSG00000139726	12	123028033	A	G	chr12_123028033_A_G	19	0.0568862	0.207674	0.218701	0.172835	SNP	19	334	0.9995	ENSG00000139726	ENSG00000139726	16.101	rs56020503
QTS000021	ftp://ftp.ebi.ac.uk/pub/databases/spot/eQTL/sumstats/QTS000021/QTD000389/QTD000389.all.tsv.gz	ENSG00000150977	12	123028033	A	G	chr12_123028033_A_G	19	0.0568862	0.194891	0.20652	0.158619	SNP	19	334	0.9995	ENSG00000150977	ENSG00000150977	293.787	rs56020503
QTS000021	ftp://ftp.ebi.ac.uk/pub/databases/spot/eQTL/sumstats/QTS000021/QTD000389/QTD000389.all.tsv.gz	ENSG00000168778	12	123028033	A	G	chr12_123028033_A_G	19	0.0568862	0.924019	-0.0176105	0.184344	SNP	19	334	0.9995	ENSG00000168778	ENSG00000168778	1.352	rs56020503
QTS000021	ftp://ftp.ebi.ac.uk/pub/databases/spot/eQTL/sumstats/QTS000021/QTD000389/QTD000389.all.tsv.gz	ENSG00000175727	12	123028033	A	G	chr12_123028033_A_G	19	0.0568862	0.0184174	0.377223	0.158311	SNP	19	334	0.9995	ENSG00000175727	ENSG00000175727	9.168	rs56020503
QTS000021	ftp://ftp.ebi.ac.uk/pub/databases/spot/eQTL/sumstats/QTS000021/QTD000389/QTD000389.all.tsv.gz	ENSG00000179195	12	123028033	A	G	chr12_123028033_A_G	19	0.0568862	0.0817935	0.202676	0.115684	SNP	19	334	0.9995	ENSG00000179195	ENSG00000179195	8.842	rs56020503
QTS000021	ftp://ftp.ebi.ac.uk/pub/databases/spot/eQTL/sumstats/QTS000021/QTD000389/QTD000389.all.tsv.gz	ENSG00000182196	12	123028033	A	G	chr12_123028033_A_G	19	0.0568862	0.0589713	-0.313001	0.164504	SNP	19	334	0.9995	ENSG00000182196	ENSG00000182196	0.741	rs56020503
QTS000021	ftp://ftp.ebi.ac.uk/pub/databases/spot/eQTL/sumstats/QTS000021/QTD000389/QTD000389.all.tsv.gz	ENSG00000182782	12	123028033	A	G	chr12_123028033_A_G	19	0.0568862	0.408866	0.147598	0.17822	SNP	19	334	0.9995	ENSG00000182782	ENSG00000182782	162.821	rs56020503
QTS000021	ftp://ftp.ebi.ac.uk/pub/databases/spot/eQTL/sumstats/QTS000021/QTD000389/QTD000389.all.tsv.gz	ENSG00000183955	12	123028033	A	G	chr12_123028033_A_G	19	0.0568862	0.126869	0.249644	0.162637	SNP	19	334	0.9995	ENSG00000183955	ENSG00000183955	5.467	rs56020503
QTS000021	ftp://ftp.ebi.ac.uk/pub/databases/spot/eQTL/sumstats/QTS000021/QTD000389/QTD000389.all.tsv.gz	ENSG00000184209	12	123028033	A	G	chr12_123028033_A_G	19	0.0568862	0.772261	0.0271675	0.0937018	SNP	19	334	0.9995	ENSG00000184209	ENSG00000184209	12.138	rs56020503
QTS000021	ftp://ftp.ebi.ac.uk/pub/databases/spot/eQTL/sumstats/QTS000021/QTD000389/QTD000389.all.tsv.gz	ENSG00000184445	12	123028033	A	G	chr12_123028033_A_G	19	0.0568862	0.179132	-0.29576	0.219137	SNP	19	334	0.9995	ENSG00000184445	ENSG00000184445	0.892	rs56020503
QTS000021	ftp://ftp.ebi.ac.uk/pub/databases/spot/eQTL/sumstats/QTS000021/QTD000389/QTD000389.all.tsv.gz	ENSG00000185344	12	123028033	A	G	chr12_123028033_A_G	19	0.0568862	0.0735011	0.294906	0.16364	SNP	19	334	0.9995	ENSG00000185344	ENSG00000185344	2.008	rs56020503
QTS000021	ftp://ftp.ebi.ac.uk/pub/databases/spot/eQTL/sumstats/QTS000021/QTD000389/QTD000389.all.tsv.gz	ENSG00000255398	12	123028033	A	G	chr12_123028033_A_G	19	0.0568862	0.727906	-0.0429948	0.123351	SNP	19	334	0.9995	ENSG00000255398	ENSG00000255398	26.019	rs56020503
QTS000021	ftp://ftp.ebi.ac.uk/pub/databases/spot/eQTL/sumstats/QTS000021/QTD000389/QTD000389.all.tsv.gz	ENSG00000256092	12	123028033	A	G	chr12_123028033_A_G	19	0.0568862	0.38657	-0.191423	0.220444	SNP	19	334	0.9995	ENSG00000256092	ENSG00000256092	0.584	rs56020503
QTS000021	ftp://ftp.ebi.ac.uk/pub/databases/spot/eQTL/sumstats/QTS000021/QTD000389/QTD000389.all.tsv.gz	ENSG00000256546	12	123028033	A	G	chr12_123028033_A_G	19	0.0568862	0.814543	-0.0450813	0.191854	SNP	19	334	0.9995	ENSG00000256546	ENSG00000256546	0.57	rs56020503
QTS000021	ftp://ftp.ebi.ac.uk/pub/databases/spot/eQTL/sumstats/QTS000021/QTD000389/QTD000389.all.tsv.gz	ENSG00000269997	12	123028033	A	G	chr12_123028033_A_G	19	0.0568862	0.596981	0.109778	0.207182	SNP	19	334	0.9995	ENSG00000269997	ENSG00000269997	0.347	rs56020503
QTS000021	ftp://ftp.ebi.ac.uk/pub/databases/spot/eQTL/sumstats/QTS000021/QTD000389/QTD000389.all.tsv.gz	ENSG00000270048	12	123028033	A	G	chr12_123028033_A_G	19	0.0568862	0.81745	-0.0425101	0.183846	SNP	19	334	0.9995	ENSG00000270048	ENSG00000270048	0.39	rs56020503
QTS000021	ftp://ftp.ebi.ac.uk/pub/databases/spot/eQTL/sumstats/QTS000021/QTD000389/QTD000389.all.tsv.gz	ENSG00000270061	12	123028033	A	G	chr12_123028033_A_G	19	0.0568862	0.181842	-0.289309	0.215702	SNP	19	334	0.9995	ENSG00000270061	ENSG00000270061	0.56	rs56020503
QTS000021	ftp://ftp.ebi.ac.uk/pub/databases/spot/eQTL/sumstats/QTS000021/QTD000389/QTD000389.all.tsv.gz	ENSG00000270095	12	123028033	A	G	chr12_123028033_A_G	19	0.0568862	0.143102	-0.257963	0.175253	SNP	19	334	0.9995	ENSG00000270095	ENSG00000270095	0	rs56020503
QTS000021	ftp://ftp.ebi.ac.uk/pub/databases/spot/eQTL/sumstats/QTS000021/QTD000389/QTD000389.all.tsv.gz	ENSG00000270130	12	123028033	A	G	chr12_123028033_A_G	19	0.0568862	0.506488	-0.125358	0.188254	SNP	19	334	0.9995	ENSG00000270130	ENSG00000270130	0.485	rs56020503
QTS000021	ftp://ftp.ebi.ac.uk/pub/databases/spot/eQTL/sumstats/QTS000021/QTD000389/QTD000389.all.tsv.gz	ENSG00000274427	12	123028033	A	G	chr12_123028033_A_G	19	0.0568862	0.178181	-0.212014	0.156741	SNP	19	334	0.9995	ENSG00000274427	ENSG00000274427	0	rs56020503
QTS000021	ftp://ftp.ebi.ac.uk/pub/databases/spot/eQTL/sumstats/QTS000021/QTD000389/QTD000389.all.tsv.gz	ENSG00000033030	12	123028367	C	A	chr12_123028367_C_A	19	0.0568862	0.277059	-0.172903	0.158501	SNP	19	334	0.9995	ENSG00000033030	ENSG00000033030	9.334	rs56725866
QTS000021	ftp://ftp.ebi.ac.uk/pub/databases/spot/eQTL/sumstats/QTS000021/QTD000389/QTD000389.all.tsv.gz	ENSG00000051825	12	123028367	C	A	chr12_123028367_C_A	19	0.0568862	0.29995	-0.171607	0.164993	SNP	19	334	0.9995	ENSG00000051825	ENSG00000051825	0.618	rs56725866
QTS000021	ftp://ftp.ebi.ac.uk/pub/databases/spot/eQTL/sumstats/QTS000021/QTD000389/QTD000389.all.tsv.gz	ENSG00000086598	12	123028367	C	A	chr12_123028367_C_A	19	0.0568862	0.742427	0.0542358	0.16473	SNP	19	334	0.9995	ENSG00000086598	ENSG00000086598	102.726	rs56725866
QTS000021	ftp://ftp.ebi.ac.uk/pub/databases/spot/eQTL/sumstats/QTS000021/QTD000389/QTD000389.all.tsv.gz	ENSG00000111011	12	123028367	C	A	chr12_123028367_C_A	19	0.0568862	0.612062	-0.0911719	0.179408	SNP	19	334	0.9995	ENSG00000111011	ENSG00000111011	27.799	rs56725866
QTS000021	ftp://ftp.ebi.ac.uk/pub/databases/spot/eQTL/sumstats/QTS000021/QTD000389/QTD000389.all.tsv.gz	ENSG00000111328	12	123028367	C	A	chr12_123028367_C_A	19	0.0568862	0.145207	0.296851	0.202741	SNP	19	334	0.9995	ENSG00000111328	ENSG00000111328	7.566	rs56725866
QTS000021	ftp://ftp.ebi.ac.uk/pub/databases/spot/eQTL/sumstats/QTS000021/QTD000389/QTD000389.all.tsv.gz	ENSG00000111358	12	123028367	C	A	chr12_123028367_C_A	19	0.0568862	0.0617072	-0.319364	0.169667	SNP	19	334	0.9995	ENSG00000111358	ENSG00000111358	10.737	rs56725866
QTS000021	ftp://ftp.ebi.ac.uk/pub/databases/spot/eQTL/sumstats/QTS000021/QTD000389/QTD000389.all.tsv.gz	ENSG00000111361	12	123028367	C	A	chr12_123028367_C_A	19	0.0568862	0.632657	-0.10106	0.211	SNP	19	334	0.9995	ENSG00000111361	ENSG00000111361	11.96	rs56725866
QTS000021	ftp://ftp.ebi.ac.uk/pub/databases/spot/eQTL/sumstats/QTS000021/QTD000389/QTD000389.all.tsv.gz	ENSG00000111364	12	123028367	C	A	chr12_123028367_C_A	19	0.0568862	0.380479	0.136977	0.155732	SNP	19	334	0.9995	ENSG00000111364	ENSG00000111364	2.595	rs56725866
QTS000021	ftp://ftp.ebi.ac.uk/pub/databases/spot/eQTL/sumstats/QTS000021/QTD000389/QTD000389.all.tsv.gz	ENSG00000119242	12	123028367	C	A	chr12_123028367_C_A	19	0.0568862	0.613832	0.126608	0.250386	SNP	19	334	0.9995	ENSG00000119242	ENSG00000119242	9.439	rs56725866
QTS000021	ftp://ftp.ebi.ac.uk/pub/databases/spot/eQTL/sumstats/QTS000021/QTD000389/QTD000389.all.tsv.gz	ENSG00000130779	12	123028367	C	A	chr12_123028367_C_A	19	0.0568862	0.0124222	0.328403	0.1298	SNP	19	334	0.9995	ENSG00000130779	ENSG00000130779	23.927	rs56725866
QTS000021	ftp://ftp.ebi.ac.uk/pub/databases/spot/eQTL/sumstats/QTS000021/QTD000389/QTD000389.all.tsv.gz	ENSG00000130787	12	123028367	C	A	chr12_123028367_C_A	19	0.0568862	0.891995	-0.0338681	0.249017	SNP	19	334	0.9995	ENSG00000130787	ENSG00000130787	0.809	rs56725866
QTS000021	ftp://ftp.ebi.ac.uk/pub/databases/spot/eQTL/sumstats/QTS000021/QTD000389/QTD000389.all.tsv.gz	ENSG00000130921	12	123028367	C	A	chr12_123028367_C_A	19	0.0568862	0.182237	0.193735	0.144576	SNP	19	334	0.9995	ENSG00000130921	ENSG00000130921	2.446	rs56725866
QTS000021	ftp://ftp.ebi.ac.uk/pub/databases/spot/eQTL/sumstats/QTS000021/QTD000389/QTD000389.all.tsv.gz	ENSG00000139697	12	123028367	C	A	chr12_123028367_C_A	19	0.0568862	0.177062	0.138852	0.102387	SNP	19	334	0.9995	ENSG00000139697	ENSG00000139697	6.799	rs56725866
QTS000021	ftp://ftp.ebi.ac.uk/pub/databases/spot/eQTL/sumstats/QTS000021/QTD000389/QTD000389.all.tsv.gz	ENSG00000139719	12	123028367	C	A	chr12_123028367_C_A	19	0.0568862	0.581597	-0.058652	0.106208	SNP	19	334	0.9995	ENSG00000139719	ENSG00000139719	1.963	rs56725866
QTS000021	ftp://ftp.ebi.ac.uk/pub/databases/spot/eQTL/sumstats/QTS000021/QTD000389/QTD000389.all.tsv.gz	ENSG00000139722	12	123028367	C	A	chr12_123028367_C_A	19	0.0568862	0.649713	-0.0471955	0.103712	SNP	19	334	0.9995	ENSG00000139722	ENSG00000139722	4.946	rs56725866
QTS000021	ftp://ftp.ebi.ac.uk/pub/databases/spot/eQTL/sumstats/QTS000021/QTD000389/QTD000389.all.tsv.gz	ENSG00000139726	12	123028367	C	A	chr12_123028367_C_A	19	0.0568862	0.207674	0.218701	0.172835	SNP	19	334	0.9995	ENSG00000139726	ENSG00000139726	16.101	rs56725866
QTS000021	ftp://ftp.ebi.ac.uk/pub/databases/spot/eQTL/sumstats/QTS000021/QTD000389/QTD000389.all.tsv.gz	ENSG00000150977	12	123028367	C	A	chr12_123028367_C_A	19	0.0568862	0.194891	0.20652	0.158619	SNP	19	334	0.9995	ENSG00000150977	ENSG00000150977	293.787	rs56725866
QTS000021	ftp://ftp.ebi.ac.uk/pub/databases/spot/eQTL/sumstats/QTS000021/QTD000389/QTD000389.all.tsv.gz	ENSG00000168778	12	123028367	C	A	chr12_123028367_C_A	19	0.0568862	0.924019	-0.0176105	0.184344	SNP	19	334	0.9995	ENSG00000168778	ENSG00000168778	1.352	rs56725866
QTS000021	ftp://ftp.ebi.ac.uk/pub/databases/spot/eQTL/sumstats/QTS000021/QTD000389/QTD000389.all.tsv.gz	ENSG00000175727	12	123028367	C	A	chr12_123028367_C_A	19	0.0568862	0.0184174	0.377223	0.158311	SNP	19	334	0.9995	ENSG00000175727	ENSG00000175727	9.168	rs56725866
QTS000021	ftp://ftp.ebi.ac.uk/pub/databases/spot/eQTL/sumstats/QTS000021/QTD000389/QTD000389.all.tsv.gz	ENSG00000179195	12	123028367	C	A	chr12_123028367_C_A	19	0.0568862	0.0817935	0.202676	0.115684	SNP	19	334	0.9995	ENSG00000179195	ENSG00000179195	8.842	rs56725866
QTS000021	ftp://ftp.ebi.ac.uk/pub/databases/spot/eQTL/sumstats/QTS000021/QTD000389/QTD000389.all.tsv.gz	ENSG00000182196	12	123028367	C	A	chr12_123028367_C_A	19	0.0568862	0.0589713	-0.313001	0.164504	SNP	19	334	0.9995	ENSG00000182196	ENSG00000182196	0.741	rs56725866
QTS000021	ftp://ftp.ebi.ac.uk/pub/databases/spot/eQTL/sumstats/QTS000021/QTD000389/QTD000389.all.tsv.gz	ENSG00000182782	12	123028367	C	A	chr12_123028367_C_A	19	0.0568862	0.408866	0.147598	0.17822	SNP	19	334	0.9995	ENSG00000182782	ENSG00000182782	162.821	rs56725866
QTS000021	ftp://ftp.ebi.ac.uk/pub/databases/spot/eQTL/sumstats/QTS000021/QTD000389/QTD000389.all.tsv.gz	ENSG00000183955	12	123028367	C	A	chr12_123028367_C_A	19	0.0568862	0.126869	0.249644	0.162637	SNP	19	334	0.9995	ENSG00000183955	ENSG00000183955	5.467	rs56725866
QTS000021	ftp://ftp.ebi.ac.uk/pub/databases/spot/eQTL/sumstats/QTS000021/QTD000389/QTD000389.all.tsv.gz	ENSG00000184209	12	123028367	C	A	chr12_123028367_C_A	19	0.0568862	0.772261	0.0271675	0.0937018	SNP	19	334	0.9995	ENSG00000184209	ENSG00000184209	12.138	rs56725866
QTS000021	ftp://ftp.ebi.ac.uk/pub/databases/spot/eQTL/sumstats/QTS000021/QTD000389/QTD000389.all.tsv.gz	ENSG00000184445	12	123028367	C	A	chr12_123028367_C_A	19	0.0568862	0.179132	-0.29576	0.219137	SNP	19	334	0.9995	ENSG00000184445	ENSG00000184445	0.892	rs56725866
QTS000021	ftp://ftp.ebi.ac.uk/pub/databases/spot/eQTL/sumstats/QTS000021/QTD000389/QTD000389.all.tsv.gz	ENSG00000185344	12	123028367	C	A	chr12_123028367_C_A	19	0.0568862	0.0735011	0.294906	0.16364	SNP	19	334	0.9995	ENSG00000185344	ENSG00000185344	2.008	rs56725866
QTS000021	ftp://ftp.ebi.ac.uk/pub/databases/spot/eQTL/sumstats/QTS000021/QTD000389/QTD000389.all.tsv.gz	ENSG00000255398	12	123028367	C	A	chr12_123028367_C_A	19	0.0568862	0.727906	-0.0429948	0.123351	SNP	19	334	0.9995	ENSG00000255398	ENSG00000255398	26.019	rs56725866
QTS000021	ftp://ftp.ebi.ac.uk/pub/databases/spot/eQTL/sumstats/QTS000021/QTD000389/QTD000389.all.tsv.gz	ENSG00000256092	12	123028367	C	A	chr12_123028367_C_A	19	0.0568862	0.38657	-0.191423	0.220444	SNP	19	334	0.9995	ENSG00000256092	ENSG00000256092	0.584	rs56725866
QTS000021	ftp://ftp.ebi.ac.uk/pub/databases/spot/eQTL/sumstats/QTS000021/QTD000389/QTD000389.all.tsv.gz	ENSG00000256546	12	123028367	C	A	chr12_123028367_C_A	19	0.0568862	0.814543	-0.0450813	0.191854	SNP	19	334	0.9995	ENSG00000256546	ENSG00000256546	0.57	rs56725866
QTS000021	ftp://ftp.ebi.ac.uk/pub/databases/spot/eQTL/sumstats/QTS000021/QTD000389/QTD000389.all.tsv.gz	ENSG00000269997	12	123028367	C	A	chr12_123028367_C_A	19	0.0568862	0.596981	0.109778	0.207182	SNP	19	334	0.9995	ENSG00000269997	ENSG00000269997	0.347	rs56725866
QTS000021	ftp://ftp.ebi.ac.uk/pub/databases/spot/eQTL/sumstats/QTS000021/QTD000389/QTD000389.all.tsv.gz	ENSG00000270048	12	123028367	C	A	chr12_123028367_C_A	19	0.0568862	0.81745	-0.0425101	0.183846	SNP	19	334	0.9995	ENSG00000270048	ENSG00000270048	0.39	rs56725866
QTS000021	ftp://ftp.ebi.ac.uk/pub/databases/spot/eQTL/sumstats/QTS000021/QTD000389/QTD000389.all.tsv.gz	ENSG00000270061	12	123028367	C	A	chr12_123028367_C_A	19	0.0568862	0.181842	-0.289309	0.215702	SNP	19	334	0.9995	ENSG00000270061	ENSG00000270061	0.56	rs56725866
QTS000021	ftp://ftp.ebi.ac.uk/pub/databases/spot/eQTL/sumstats/QTS000021/QTD000389/QTD000389.all.tsv.gz	ENSG00000270095	12	123028367	C	A	chr12_123028367_C_A	19	0.0568862	0.143102	-0.257963	0.175253	SNP	19	334	0.9995	ENSG00000270095	ENSG00000270095	0	rs56725866
QTS000021	ftp://ftp.ebi.ac.uk/pub/databases/spot/eQTL/sumstats/QTS000021/QTD000389/QTD000389.all.tsv.gz	ENSG00000270130	12	123028367	C	A	chr12_123028367_C_A	19	0.0568862	0.506488	-0.125358	0.188254	SNP	19	334	0.9995	ENSG00000270130	ENSG00000270130	0.485	rs56725866
QTS000021	ftp://ftp.ebi.ac.uk/pub/databases/spot/eQTL/sumstats/QTS000021/QTD000389/QTD000389.all.tsv.gz	ENSG00000274427	12	123028367	C	A	chr12_123028367_C_A	19	0.0568862	0.178181	-0.212014	0.156741	SNP	19	334	0.9995	ENSG00000274427	ENSG00000274427	0	rs56725866
QTS000021	ftp://ftp.ebi.ac.uk/pub/databases/spot/eQTL/sumstats/QTS000021/QTD000389/QTD000389.all.tsv.gz	ENSG00000033030	12	123028779	C	T	chr12_123028779_C_T	5	0.0149701	0.832657	0.0576646	0.272441	SNP	5	334	0.99991	ENSG00000033030	ENSG00000033030	9.334	rs140137757
QTS000021	ftp://ftp.ebi.ac.uk/pub/databases/spot/eQTL/sumstats/QTS000021/QTD000389/QTD000389.all.tsv.gz	ENSG00000051825	12	123028779	C	T	chr12_123028779_C_T	5	0.0149701	0.0195375	0.657262	0.278483	SNP	5	334	0.99991	ENSG00000051825	ENSG00000051825	0.618	rs140137757
QTS000021	ftp://ftp.ebi.ac.uk/pub/databases/spot/eQTL/sumstats/QTS000021/QTD000389/QTD000389.all.tsv.gz	ENSG00000086598	12	123028779	C	T	chr12_123028779_C_T	5	0.0149701	0.537061	0.174361	0.281833	SNP	5	334	0.99991	ENSG00000086598	ENSG00000086598	102.726	rs140137757
QTS000021	ftp://ftp.ebi.ac.uk/pub/databases/spot/eQTL/sumstats/QTS000021/QTD000389/QTD000389.all.tsv.gz	ENSG00000111011	12	123028779	C	T	chr12_123028779_C_T	5	0.0149701	0.0759404	-0.543771	0.304303	SNP	5	334	0.99991	ENSG00000111011	ENSG00000111011	27.799	rs140137757
QTS000021	ftp://ftp.ebi.ac.uk/pub/databases/spot/eQTL/sumstats/QTS000021/QTD000389/QTD000389.all.tsv.gz	ENSG00000111328	12	123028779	C	T	chr12_123028779_C_T	5	0.0149701	0.315276	0.351084	0.348456	SNP	5	334	0.99991	ENSG00000111328	ENSG00000111328	7.566	rs140137757
QTS000021	ftp://ftp.ebi.ac.uk/pub/databases/spot/eQTL/sumstats/QTS000021/QTD000389/QTD000389.all.tsv.gz	ENSG00000111358	12	123028779	C	T	chr12_123028779_C_T	5	0.0149701	0.191008	0.383864	0.292255	SNP	5	334	0.99991	ENSG00000111358	ENSG00000111358	10.737	rs140137757
QTS000021	ftp://ftp.ebi.ac.uk/pub/databases/spot/eQTL/sumstats/QTS000021/QTD000389/QTD000389.all.tsv.gz	ENSG00000111361	12	123028779	C	T	chr12_123028779_C_T	5	0.0149701	0.111779	0.573573	0.358588	SNP	5	334	0.99991	ENSG00000111361	ENSG00000111361	11.96	rs140137757
QTS000021	ftp://ftp.ebi.ac.uk/pub/databases/spot/eQTL/sumstats/QTS000021/QTD000389/QTD000389.all.tsv.gz	ENSG00000111364	12	123028779	C	T	chr12_123028779_C_T	5	0.0149701	0.407447	-0.221589	0.266751	SNP	5	334	0.99991	ENSG00000111364	ENSG00000111364	2.595	rs140137757
QTS000021	ftp://ftp.ebi.ac.uk/pub/databases/spot/eQTL/sumstats/QTS000021/QTD000389/QTD000389.all.tsv.gz	ENSG00000119242	12	123028779	C	T	chr12_123028779_C_T	5	0.0149701	0.112972	0.678456	0.425582	SNP	5	334	0.99991	ENSG00000119242	ENSG00000119242	9.439	rs140137757
QTS000021	ftp://ftp.ebi.ac.uk/pub/databases/spot/eQTL/sumstats/QTS000021/QTD000389/QTD000389.all.tsv.gz	ENSG00000130779	12	123028779	C	T	chr12_123028779_C_T	5	0.0149701	0.418549	0.183656	0.226415	SNP	5	334	0.99991	ENSG00000130779	ENSG00000130779	23.927	rs140137757
QTS000021	ftp://ftp.ebi.ac.uk/pub/databases/spot/eQTL/sumstats/QTS000021/QTD000389/QTD000389.all.tsv.gz	ENSG00000130787	12	123028779	C	T	chr12_123028779_C_T	5	0.0149701	0.242344	-0.498275	0.424527	SNP	5	334	0.99991	ENSG00000130787	ENSG00000130787	0.809	rs140137757
QTS000021	ftp://ftp.ebi.ac.uk/pub/databases/spot/eQTL/sumstats/QTS000021/QTD000389/QTD000389.all.tsv.gz	ENSG00000130921	12	123028779	C	T	chr12_123028779_C_T	5	0.0149701	0.0539283	-0.477845	0.245998	SNP	5	334	0.99991	ENSG00000130921	ENSG00000130921	2.446	rs140137757
QTS000021	ftp://ftp.ebi.ac.uk/pub/databases/spot/eQTL/sumstats/QTS000021/QTD000389/QTD000389.all.tsv.gz	ENSG00000139697	12	123028779	C	T	chr12_123028779_C_T	5	0.0149701	0.999075	-0.00020473	0.176387	SNP	5	334	0.99991	ENSG00000139697	ENSG00000139697	6.799	rs140137757
QTS000021	ftp://ftp.ebi.ac.uk/pub/databases/spot/eQTL/sumstats/QTS000021/QTD000389/QTD000389.all.tsv.gz	ENSG00000139719	12	123028779	C	T	chr12_123028779_C_T	5	0.0149701	0.994482	0.00126115	0.182055	SNP	5	334	0.99991	ENSG00000139719	ENSG00000139719	1.963	rs140137757
QTS000021	ftp://ftp.ebi.ac.uk/pub/databases/spot/eQTL/sumstats/QTS000021/QTD000389/QTD000389.all.tsv.gz	ENSG00000139722	12	123028779	C	T	chr12_123028779_C_T	5	0.0149701	0.598358	0.0937271	0.177556	SNP	5	334	0.99991	ENSG00000139722	ENSG00000139722	4.946	rs140137757
QTS000021	ftp://ftp.ebi.ac.uk/pub/databases/spot/eQTL/sumstats/QTS000021/QTD000389/QTD000389.all.tsv.gz	ENSG00000139726	12	123028779	C	T	chr12_123028779_C_T	5	0.0149701	0.061083	-0.554925	0.294096	SNP	5	334	0.99991	ENSG00000139726	ENSG00000139726	16.101	rs140137757
QTS000021	ftp://ftp.ebi.ac.uk/pub/databases/spot/eQTL/sumstats/QTS000021/QTD000389/QTD000389.all.tsv.gz	ENSG00000150977	12	123028779	C	T	chr12_123028779_C_T	5	0.0149701	0.263092	0.305537	0.272006	SNP	5	334	0.99991	ENSG00000150977	ENSG00000150977	293.787	rs140137757
QTS000021	ftp://ftp.ebi.ac.uk/pub/databases/spot/eQTL/sumstats/QTS000021/QTD000389/QTD000389.all.tsv.gz	ENSG00000168778	12	123028779	C	T	chr12_123028779_C_T	5	0.0149701	0.19317	0.410316	0.313925	SNP	5	334	0.99991	ENSG00000168778	ENSG00000168778	1.352	rs140137757
QTS000021	ftp://ftp.ebi.ac.uk/pub/databases/spot/eQTL/sumstats/QTS000021/QTD000389/QTD000389.all.tsv.gz	ENSG00000175727	12	123028779	C	T	chr12_123028779_C_T	5	0.0149701	0.518522	-0.178435	0.275732	SNP	5	334	0.99991	ENSG00000175727	ENSG00000175727	9.168	rs140137757
QTS000021	ftp://ftp.ebi.ac.uk/pub/databases/spot/eQTL/sumstats/QTS000021/QTD000389/QTD000389.all.tsv.gz	ENSG00000179195	12	123028779	C	T	chr12_123028779_C_T	5	0.0149701	0.723603	-0.070863	0.200007	SNP	5	334	0.99991	ENSG00000179195	ENSG00000179195	8.842	rs140137757
QTS000021	ftp://ftp.ebi.ac.uk/pub/databases/spot/eQTL/sumstats/QTS000021/QTD000389/QTD000389.all.tsv.gz	ENSG00000182196	12	123028779	C	T	chr12_123028779_C_T	5	0.0149701	0.809104	0.068966	0.28498	SNP	5	334	0.99991	ENSG00000182196	ENSG00000182196	0.741	rs140137757
QTS000021	ftp://ftp.ebi.ac.uk/pub/databases/spot/eQTL/sumstats/QTS000021/QTD000389/QTD000389.all.tsv.gz	ENSG00000182782	12	123028779	C	T	chr12_123028779_C_T	5	0.0149701	0.100574	-0.500864	0.303165	SNP	5	334	0.99991	ENSG00000182782	ENSG00000182782	162.821	rs140137757
QTS000021	ftp://ftp.ebi.ac.uk/pub/databases/spot/eQTL/sumstats/QTS000021/QTD000389/QTD000389.all.tsv.gz	ENSG00000183955	12	123028779	C	T	chr12_123028779_C_T	5	0.0149701	0.801949	0.0705035	0.280595	SNP	5	334	0.99991	ENSG00000183955	ENSG00000183955	5.467	rs140137757
QTS000021	ftp://ftp.ebi.ac.uk/pub/databases/spot/eQTL/sumstats/QTS000021/QTD000389/QTD000389.all.tsv.gz	ENSG00000184209	12	123028779	C	T	chr12_123028779_C_T	5	0.0149701	0.256142	0.18217	0.15982	SNP	5	334	0.99991	ENSG00000184209	ENSG00000184209	12.138	rs140137757
QTS000021	ftp://ftp.ebi.ac.uk/pub/databases/spot/eQTL/sumstats/QTS000021/QTD000389/QTD000389.all.tsv.gz	ENSG00000184445	12	123028779	C	T	chr12_123028779_C_T	5	0.0149701	0.295995	-0.394444	0.376138	SNP	5	334	0.99991	ENSG00000184445	ENSG00000184445	0.892	rs140137757
QTS000021	ftp://ftp.ebi.ac.uk/pub/databases/spot/eQTL/sumstats/QTS000021/QTD000389/QTD000389.all.tsv.gz	ENSG00000185344	12	123028779	C	T	chr12_123028779_C_T	5	0.0149701	0.0558662	0.53913	0.279801	SNP	5	334	0.99991	ENSG00000185344	ENSG00000185344	2.008	rs140137757
QTS000021	ftp://ftp.ebi.ac.uk/pub/databases/spot/eQTL/sumstats/QTS000021/QTD000389/QTD000389.all.tsv.gz	ENSG00000255398	12	123028779	C	T	chr12_123028779_C_T	5	0.0149701	0.655658	-0.0943524	0.211175	SNP	5	334	0.99991	ENSG00000255398	ENSG00000255398	26.019	rs140137757
QTS000021	ftp://ftp.ebi.ac.uk/pub/databases/spot/eQTL/sumstats/QTS000021/QTD000389/QTD000389.all.tsv.gz	ENSG00000256092	12	123028779	C	T	chr12_123028779_C_T	5	0.0149701	0.0117906	-0.944672	0.370589	SNP	5	334	0.99991	ENSG00000256092	ENSG00000256092	0.584	rs140137757
QTS000021	ftp://ftp.ebi.ac.uk/pub/databases/spot/eQTL/sumstats/QTS000021/QTD000389/QTD000389.all.tsv.gz	ENSG00000256546	12	123028779	C	T	chr12_123028779_C_T	5	0.0149701	0.799672	-0.0835161	0.328524	SNP	5	334	0.99991	ENSG00000256546	ENSG00000256546	0.57	rs140137757
QTS000021	ftp://ftp.ebi.ac.uk/pub/databases/spot/eQTL/sumstats/QTS000021/QTD000389/QTD000389.all.tsv.gz	ENSG00000269997	12	123028779	C	T	chr12_123028779_C_T	5	0.0149701	0.888169	0.0500166	0.355086	SNP	5	334	0.99991	ENSG00000269997	ENSG00000269997	0.347	rs140137757
QTS000021	ftp://ftp.ebi.ac.uk/pub/databases/spot/eQTL/sumstats/QTS000021/QTD000389/QTD000389.all.tsv.gz	ENSG00000270048	12	123028779	C	T	chr12_123028779_C_T	5	0.0149701	0.689963	-0.12578	0.314712	SNP	5	334	0.99991	ENSG00000270048	ENSG00000270048	0.39	rs140137757
QTS000021	ftp://ftp.ebi.ac.uk/pub/databases/spot/eQTL/sumstats/QTS000021/QTD000389/QTD000389.all.tsv.gz	ENSG00000270061	12	123028779	C	T	chr12_123028779_C_T	5	0.0149701	0.0330318	-0.787425	0.366021	SNP	5	334	0.99991	ENSG00000270061	ENSG00000270061	0.56	rs140137757
QTS000021	ftp://ftp.ebi.ac.uk/pub/databases/spot/eQTL/sumstats/QTS000021/QTD000389/QTD000389.all.tsv.gz	ENSG00000270095	12	123028779	C	T	chr12_123028779_C_T	5	0.0149701	0.0847059	0.519368	0.299288	SNP	5	334	0.99991	ENSG00000270095	ENSG00000270095	0	rs140137757
QTS000021	ftp://ftp.ebi.ac.uk/pub/databases/spot/eQTL/sumstats/QTS000021/QTD000389/QTD000389.all.tsv.gz	ENSG00000270130	12	123028779	C	T	chr12_123028779_C_T	5	0.0149701	0.201248	-0.412158	0.321105	SNP	5	334	0.99991	ENSG00000270130	ENSG00000270130	0.485	rs140137757
QTS000021	ftp://ftp.ebi.ac.uk/pub/databases/spot/eQTL/sumstats/QTS000021/QTD000389/QTD000389.all.tsv.gz	ENSG00000274427	12	123028779	C	T	chr12_123028779_C_T	5	0.0149701	0.753718	0.084841	0.26993	SNP	5	334	0.99991	ENSG00000274427	ENSG00000274427	0	rs140137757
QTS000021	ftp://ftp.ebi.ac.uk/pub/databases/spot/eQTL/sumstats/QTS000021/QTD000389/QTD000389.all.tsv.gz	ENSG00000033030	12	123028894	C	T	chr12_123028894_C_T	19	0.0568862	0.277059	-0.172903	0.158501	SNP	19	334	0.9995	ENSG00000033030	ENSG00000033030	9.334	rs55796417
QTS000021	ftp://ftp.ebi.ac.uk/pub/databases/spot/eQTL/sumstats/QTS000021/QTD000389/QTD000389.all.tsv.gz	ENSG00000051825	12	123028894	C	T	chr12_123028894_C_T	19	0.0568862	0.29995	-0.171607	0.164993	SNP	19	334	0.9995	ENSG00000051825	ENSG00000051825	0.618	rs55796417
QTS000021	ftp://ftp.ebi.ac.uk/pub/databases/spot/eQTL/sumstats/QTS000021/QTD000389/QTD000389.all.tsv.gz	ENSG00000086598	12	123028894	C	T	chr12_123028894_C_T	19	0.0568862	0.742427	0.0542358	0.16473	SNP	19	334	0.9995	ENSG00000086598	ENSG00000086598	102.726	rs55796417
QTS000021	ftp://ftp.ebi.ac.uk/pub/databases/spot/eQTL/sumstats/QTS000021/QTD000389/QTD000389.all.tsv.gz	ENSG00000111011	12	123028894	C	T	chr12_123028894_C_T	19	0.0568862	0.612062	-0.0911719	0.179408	SNP	19	334	0.9995	ENSG00000111011	ENSG00000111011	27.799	rs55796417
QTS000021	ftp://ftp.ebi.ac.uk/pub/databases/spot/eQTL/sumstats/QTS000021/QTD000389/QTD000389.all.tsv.gz	ENSG00000111328	12	123028894	C	T	chr12_123028894_C_T	19	0.0568862	0.145207	0.296851	0.202741	SNP	19	334	0.9995	ENSG00000111328	ENSG00000111328	7.566	rs55796417
QTS000021	ftp://ftp.ebi.ac.uk/pub/databases/spot/eQTL/sumstats/QTS000021/QTD000389/QTD000389.all.tsv.gz	ENSG00000111358	12	123028894	C	T	chr12_123028894_C_T	19	0.0568862	0.0617072	-0.319364	0.169667	SNP	19	334	0.9995	ENSG00000111358	ENSG00000111358	10.737	rs55796417
QTS000021	ftp://ftp.ebi.ac.uk/pub/databases/spot/eQTL/sumstats/QTS000021/QTD000389/QTD000389.all.tsv.gz	ENSG00000111361	12	123028894	C	T	chr12_123028894_C_T	19	0.0568862	0.632657	-0.10106	0.211	SNP	19	334	0.9995	ENSG00000111361	ENSG00000111361	11.96	rs55796417
QTS000021	ftp://ftp.ebi.ac.uk/pub/databases/spot/eQTL/sumstats/QTS000021/QTD000389/QTD000389.all.tsv.gz	ENSG00000111364	12	123028894	C	T	chr12_123028894_C_T	19	0.0568862	0.380479	0.136977	0.155732	SNP	19	334	0.9995	ENSG00000111364	ENSG00000111364	2.595	rs55796417
QTS000021	ftp://ftp.ebi.ac.uk/pub/databases/spot/eQTL/sumstats/QTS000021/QTD000389/QTD000389.all.tsv.gz	ENSG00000119242	12	123028894	C	T	chr12_123028894_C_T	19	0.0568862	0.613832	0.126608	0.250386	SNP	19	334	0.9995	ENSG00000119242	ENSG00000119242	9.439	rs55796417
QTS000021	ftp://ftp.ebi.ac.uk/pub/databases/spot/eQTL/sumstats/QTS000021/QTD000389/QTD000389.all.tsv.gz	ENSG00000130779	12	123028894	C	T	chr12_123028894_C_T	19	0.0568862	0.0124222	0.328403	0.1298	SNP	19	334	0.9995	ENSG00000130779	ENSG00000130779	23.927	rs55796417
QTS000021	ftp://ftp.ebi.ac.uk/pub/databases/spot/eQTL/sumstats/QTS000021/QTD000389/QTD000389.all.tsv.gz	ENSG00000130787	12	123028894	C	T	chr12_123028894_C_T	19	0.0568862	0.891995	-0.0338681	0.249017	SNP	19	334	0.9995	ENSG00000130787	ENSG00000130787	0.809	rs55796417
QTS000021	ftp://ftp.ebi.ac.uk/pub/databases/spot/eQTL/sumstats/QTS000021/QTD000389/QTD000389.all.tsv.gz	ENSG00000130921	12	123028894	C	T	chr12_123028894_C_T	19	0.0568862	0.182237	0.193735	0.144576	SNP	19	334	0.9995	ENSG00000130921	ENSG00000130921	2.446	rs55796417
QTS000021	ftp://ftp.ebi.ac.uk/pub/databases/spot/eQTL/sumstats/QTS000021/QTD000389/QTD000389.all.tsv.gz	ENSG00000139697	12	123028894	C	T	chr12_123028894_C_T	19	0.0568862	0.177062	0.138852	0.102387	SNP	19	334	0.9995	ENSG00000139697	ENSG00000139697	6.799	rs55796417
QTS000021	ftp://ftp.ebi.ac.uk/pub/databases/spot/eQTL/sumstats/QTS000021/QTD000389/QTD000389.all.tsv.gz	ENSG00000139719	12	123028894	C	T	chr12_123028894_C_T	19	0.0568862	0.581597	-0.058652	0.106208	SNP	19	334	0.9995	ENSG00000139719	ENSG00000139719	1.963	rs55796417
QTS000021	ftp://ftp.ebi.ac.uk/pub/databases/spot/eQTL/sumstats/QTS000021/QTD000389/QTD000389.all.tsv.gz	ENSG00000139722	12	123028894	C	T	chr12_123028894_C_T	19	0.0568862	0.649713	-0.0471955	0.103712	SNP	19	334	0.9995	ENSG00000139722	ENSG00000139722	4.946	rs55796417
QTS000021	ftp://ftp.ebi.ac.uk/pub/databases/spot/eQTL/sumstats/QTS000021/QTD000389/QTD000389.all.tsv.gz	ENSG00000139726	12	123028894	C	T	chr12_123028894_C_T	19	0.0568862	0.207674	0.218701	0.172835	SNP	19	334	0.9995	ENSG00000139726	ENSG00000139726	16.101	rs55796417
QTS000021	ftp://ftp.ebi.ac.uk/pub/databases/spot/eQTL/sumstats/QTS000021/QTD000389/QTD000389.all.tsv.gz	ENSG00000150977	12	123028894	C	T	chr12_123028894_C_T	19	0.0568862	0.194891	0.20652	0.158619	SNP	19	334	0.9995	ENSG00000150977	ENSG00000150977	293.787	rs55796417
QTS000021	ftp://ftp.ebi.ac.uk/pub/databases/spot/eQTL/sumstats/QTS000021/QTD000389/QTD000389.all.tsv.gz	ENSG00000168778	12	123028894	C	T	chr12_123028894_C_T	19	0.0568862	0.924019	-0.0176105	0.184344	SNP	19	334	0.9995	ENSG00000168778	ENSG00000168778	1.352	rs55796417
QTS000021	ftp://ftp.ebi.ac.uk/pub/databases/spot/eQTL/sumstats/QTS000021/QTD000389/QTD000389.all.tsv.gz	ENSG00000175727	12	123028894	C	T	chr12_123028894_C_T	19	0.0568862	0.0184174	0.377223	0.158311	SNP	19	334	0.9995	ENSG00000175727	ENSG00000175727	9.168	rs55796417
QTS000021	ftp://ftp.ebi.ac.uk/pub/databases/spot/eQTL/sumstats/QTS000021/QTD000389/QTD000389.all.tsv.gz	ENSG00000179195	12	123028894	C	T	chr12_123028894_C_T	19	0.0568862	0.0817935	0.202676	0.115684	SNP	19	334	0.9995	ENSG00000179195	ENSG00000179195	8.842	rs55796417
QTS000021	ftp://ftp.ebi.ac.uk/pub/databases/spot/eQTL/sumstats/QTS000021/QTD000389/QTD000389.all.tsv.gz	ENSG00000182196	12	123028894	C	T	chr12_123028894_C_T	19	0.0568862	0.0589713	-0.313001	0.164504	SNP	19	334	0.9995	ENSG00000182196	ENSG00000182196	0.741	rs55796417
QTS000021	ftp://ftp.ebi.ac.uk/pub/databases/spot/eQTL/sumstats/QTS000021/QTD000389/QTD000389.all.tsv.gz	ENSG00000182782	12	123028894	C	T	chr12_123028894_C_T	19	0.0568862	0.408866	0.147598	0.17822	SNP	19	334	0.9995	ENSG00000182782	ENSG00000182782	162.821	rs55796417
QTS000021	ftp://ftp.ebi.ac.uk/pub/databases/spot/eQTL/sumstats/QTS000021/QTD000389/QTD000389.all.tsv.gz	ENSG00000183955	12	123028894	C	T	chr12_123028894_C_T	19	0.0568862	0.126869	0.249644	0.162637	SNP	19	334	0.9995	ENSG00000183955	ENSG00000183955	5.467	rs55796417
QTS000021	ftp://ftp.ebi.ac.uk/pub/databases/spot/eQTL/sumstats/QTS000021/QTD000389/QTD000389.all.tsv.gz	ENSG00000184209	12	123028894	C	T	chr12_123028894_C_T	19	0.0568862	0.772261	0.0271675	0.0937018	SNP	19	334	0.9995	ENSG00000184209	ENSG00000184209	12.138	rs55796417
QTS000021	ftp://ftp.ebi.ac.uk/pub/databases/spot/eQTL/sumstats/QTS000021/QTD000389/QTD000389.all.tsv.gz	ENSG00000184445	12	123028894	C	T	chr12_123028894_C_T	19	0.0568862	0.179132	-0.29576	0.219137	SNP	19	334	0.9995	ENSG00000184445	ENSG00000184445	0.892	rs55796417
QTS000021	ftp://ftp.ebi.ac.uk/pub/databases/spot/eQTL/sumstats/QTS000021/QTD000389/QTD000389.all.tsv.gz	ENSG00000185344	12	123028894	C	T	chr12_123028894_C_T	19	0.0568862	0.0735011	0.294906	0.16364	SNP	19	334	0.9995	ENSG00000185344	ENSG00000185344	2.008	rs55796417
QTS000021	ftp://ftp.ebi.ac.uk/pub/databases/spot/eQTL/sumstats/QTS000021/QTD000389/QTD000389.all.tsv.gz	ENSG00000255398	12	123028894	C	T	chr12_123028894_C_T	19	0.0568862	0.727906	-0.0429948	0.123351	SNP	19	334	0.9995	ENSG00000255398	ENSG00000255398	26.019	rs55796417
QTS000021	ftp://ftp.ebi.ac.uk/pub/databases/spot/eQTL/sumstats/QTS000021/QTD000389/QTD000389.all.tsv.gz	ENSG00000256092	12	123028894	C	T	chr12_123028894_C_T	19	0.0568862	0.38657	-0.191423	0.220444	SNP	19	334	0.9995	ENSG00000256092	ENSG00000256092	0.584	rs55796417
QTS000021	ftp://ftp.ebi.ac.uk/pub/databases/spot/eQTL/sumstats/QTS000021/QTD000389/QTD000389.all.tsv.gz	ENSG00000256546	12	123028894	C	T	chr12_123028894_C_T	19	0.0568862	0.814543	-0.0450813	0.191854	SNP	19	334	0.9995	ENSG00000256546	ENSG00000256546	0.57	rs55796417
QTS000021	ftp://ftp.ebi.ac.uk/pub/databases/spot/eQTL/sumstats/QTS000021/QTD000389/QTD000389.all.tsv.gz	ENSG00000269997	12	123028894	C	T	chr12_123028894_C_T	19	0.0568862	0.596981	0.109778	0.207182	SNP	19	334	0.9995	ENSG00000269997	ENSG00000269997	0.347	rs55796417
QTS000021	ftp://ftp.ebi.ac.uk/pub/databases/spot/eQTL/sumstats/QTS000021/QTD000389/QTD000389.all.tsv.gz	ENSG00000270048	12	123028894	C	T	chr12_123028894_C_T	19	0.0568862	0.81745	-0.0425101	0.183846	SNP	19	334	0.9995	ENSG00000270048	ENSG00000270048	0.39	rs55796417
QTS000021	ftp://ftp.ebi.ac.uk/pub/databases/spot/eQTL/sumstats/QTS000021/QTD000389/QTD000389.all.tsv.gz	ENSG00000270061	12	123028894	C	T	chr12_123028894_C_T	19	0.0568862	0.181842	-0.289309	0.215702	SNP	19	334	0.9995	ENSG00000270061	ENSG00000270061	0.56	rs55796417
QTS000021	ftp://ftp.ebi.ac.uk/pub/databases/spot/eQTL/sumstats/QTS000021/QTD000389/QTD000389.all.tsv.gz	ENSG00000270095	12	123028894	C	T	chr12_123028894_C_T	19	0.0568862	0.143102	-0.257963	0.175253	SNP	19	334	0.9995	ENSG00000270095	ENSG00000270095	0	rs55796417
QTS000021	ftp://ftp.ebi.ac.uk/pub/databases/spot/eQTL/sumstats/QTS000021/QTD000389/QTD000389.all.tsv.gz	ENSG00000270130	12	123028894	C	T	chr12_123028894_C_T	19	0.0568862	0.506488	-0.125358	0.188254	SNP	19	334	0.9995	ENSG00000270130	ENSG00000270130	0.485	rs55796417
QTS000021	ftp://ftp.ebi.ac.uk/pub/databases/spot/eQTL/sumstats/QTS000021/QTD000389/QTD000389.all.tsv.gz	ENSG00000274427	12	123028894	C	T	chr12_123028894_C_T	19	0.0568862	0.178181	-0.212014	0.156741	SNP	19	334	0.9995	ENSG00000274427	ENSG00000274427	0	rs55796417
QTS000021	ftp://ftp.ebi.ac.uk/pub/databases/spot/eQTL/sumstats/QTS000021/QTD000389/QTD000389.all.tsv.gz	ENSG00000033030	12	123029627	G	A	chr12_123029627_G_A	6	0.0179641	0.206439	-0.43607	0.343677	SNP	6	334	0.62515	ENSG00000033030	ENSG00000033030	9.334	rs112229542
QTS000021	ftp://ftp.ebi.ac.uk/pub/databases/spot/eQTL/sumstats/QTS000021/QTD000389/QTD000389.all.tsv.gz	ENSG00000051825	12	123029627	G	A	chr12_123029627_G_A	6	0.0179641	0.944657	0.0249976	0.359509	SNP	6	334	0.62515	ENSG00000051825	ENSG00000051825	0.618	rs112229542
QTS000021	ftp://ftp.ebi.ac.uk/pub/databases/spot/eQTL/sumstats/QTS000021/QTD000389/QTD000389.all.tsv.gz	ENSG00000086598	12	123029627	G	A	chr12_123029627_G_A	6	0.0179641	0.698863	-0.138611	0.357624	SNP	6	334	0.62515	ENSG00000086598	ENSG00000086598	102.726	rs112229542
QTS000021	ftp://ftp.ebi.ac.uk/pub/databases/spot/eQTL/sumstats/QTS000021/QTD000389/QTD000389.all.tsv.gz	ENSG00000111011	12	123029627	G	A	chr12_123029627_G_A	6	0.0179641	0.217778	-0.480088	0.387923	SNP	6	334	0.62515	ENSG00000111011	ENSG00000111011	27.799	rs112229542
QTS000021	ftp://ftp.ebi.ac.uk/pub/databases/spot/eQTL/sumstats/QTS000021/QTD000389/QTD000389.all.tsv.gz	ENSG00000111328	12	123029627	G	A	chr12_123029627_G_A	6	0.0179641	0.0667558	0.809546	0.438408	SNP	6	334	0.62515	ENSG00000111328	ENSG00000111328	7.566	rs112229542
QTS000021	ftp://ftp.ebi.ac.uk/pub/databases/spot/eQTL/sumstats/QTS000021/QTD000389/QTD000389.all.tsv.gz	ENSG00000111358	12	123029627	G	A	chr12_123029627_G_A	6	0.0179641	0.871331	0.0604558	0.372629	SNP	6	334	0.62515	ENSG00000111358	ENSG00000111358	10.737	rs112229542
QTS000021	ftp://ftp.ebi.ac.uk/pub/databases/spot/eQTL/sumstats/QTS000021/QTD000389/QTD000389.all.tsv.gz	ENSG00000111361	12	123029627	G	A	chr12_123029627_G_A	6	0.0179641	0.242219	-0.535848	0.456418	SNP	6	334	0.62515	ENSG00000111361	ENSG00000111361	11.96	rs112229542
QTS000021	ftp://ftp.ebi.ac.uk/pub/databases/spot/eQTL/sumstats/QTS000021/QTD000389/QTD000389.all.tsv.gz	ENSG00000111364	12	123029627	G	A	chr12_123029627_G_A	6	0.0179641	0.599053	-0.178442	0.338685	SNP	6	334	0.62515	ENSG00000111364	ENSG00000111364	2.595	rs112229542
QTS000021	ftp://ftp.ebi.ac.uk/pub/databases/spot/eQTL/sumstats/QTS000021/QTD000389/QTD000389.all.tsv.gz	ENSG00000119242	12	123029627	G	A	chr12_123029627_G_A	6	0.0179641	0.358756	-0.499477	0.5426	SNP	6	334	0.62515	ENSG00000119242	ENSG00000119242	9.439	rs112229542
QTS000021	ftp://ftp.ebi.ac.uk/pub/databases/spot/eQTL/sumstats/QTS000021/QTD000389/QTD000389.all.tsv.gz	ENSG00000130779	12	123029627	G	A	chr12_123029627_G_A	6	0.0179641	0.0380344	0.593596	0.283646	SNP	6	334	0.62515	ENSG00000130779	ENSG00000130779	23.927	rs112229542
QTS000021	ftp://ftp.ebi.ac.uk/pub/databases/spot/eQTL/sumstats/QTS000021/QTD000389/QTD000389.all.tsv.gz	ENSG00000130787	12	123029627	G	A	chr12_123029627_G_A	6	0.0179641	0.345795	-0.509862	0.539129	SNP	6	334	0.62515	ENSG00000130787	ENSG00000130787	0.809	rs112229542
QTS000021	ftp://ftp.ebi.ac.uk/pub/databases/spot/eQTL/sumstats/QTS000021/QTD000389/QTD000389.all.tsv.gz	ENSG00000130921	12	123029627	G	A	chr12_123029627_G_A	6	0.0179641	0.150312	-0.453398	0.313612	SNP	6	334	0.62515	ENSG00000130921	ENSG00000130921	2.446	rs112229542
QTS000021	ftp://ftp.ebi.ac.uk/pub/databases/spot/eQTL/sumstats/QTS000021/QTD000389/QTD000389.all.tsv.gz	ENSG00000139697	12	123029627	G	A	chr12_123029627_G_A	6	0.0179641	0.48189	-0.157416	0.223285	SNP	6	334	0.62515	ENSG00000139697	ENSG00000139697	6.799	rs112229542
QTS000021	ftp://ftp.ebi.ac.uk/pub/databases/spot/eQTL/sumstats/QTS000021/QTD000389/QTD000389.all.tsv.gz	ENSG00000139719	12	123029627	G	A	chr12_123029627_G_A	6	0.0179641	0.632294	-0.110596	0.230662	SNP	6	334	0.62515	ENSG00000139719	ENSG00000139719	1.963	rs112229542
QTS000021	ftp://ftp.ebi.ac.uk/pub/databases/spot/eQTL/sumstats/QTS000021/QTD000389/QTD000389.all.tsv.gz	ENSG00000139722	12	123029627	G	A	chr12_123029627_G_A	6	0.0179641	0.265238	-0.250948	0.224418	SNP	6	334	0.62515	ENSG00000139722	ENSG00000139722	4.946	rs112229542
QTS000021	ftp://ftp.ebi.ac.uk/pub/databases/spot/eQTL/sumstats/QTS000021/QTD000389/QTD000389.all.tsv.gz	ENSG00000139726	12	123029627	G	A	chr12_123029627_G_A	6	0.0179641	0.607799	-0.193841	0.376914	SNP	6	334	0.62515	ENSG00000139726	ENSG00000139726	16.101	rs112229542
QTS000021	ftp://ftp.ebi.ac.uk/pub/databases/spot/eQTL/sumstats/QTS000021/QTD000389/QTD000389.all.tsv.gz	ENSG00000150977	12	123029627	G	A	chr12_123029627_G_A	6	0.0179641	0.993594	0.00278494	0.346319	SNP	6	334	0.62515	ENSG00000150977	ENSG00000150977	293.787	rs112229542
QTS000021	ftp://ftp.ebi.ac.uk/pub/databases/spot/eQTL/sumstats/QTS000021/QTD000389/QTD000389.all.tsv.gz	ENSG00000168778	12	123029627	G	A	chr12_123029627_G_A	6	0.0179641	0.924371	0.0380596	0.40026	SNP	6	334	0.62515	ENSG00000168778	ENSG00000168778	1.352	rs112229542
QTS000021	ftp://ftp.ebi.ac.uk/pub/databases/spot/eQTL/sumstats/QTS000021/QTD000389/QTD000389.all.tsv.gz	ENSG00000175727	12	123029627	G	A	chr12_123029627_G_A	6	0.0179641	0.477113	0.249104	0.349512	SNP	6	334	0.62515	ENSG00000175727	ENSG00000175727	9.168	rs112229542
QTS000021	ftp://ftp.ebi.ac.uk/pub/databases/spot/eQTL/sumstats/QTS000021/QTD000389/QTD000389.all.tsv.gz	ENSG00000179195	12	123029627	G	A	chr12_123029627_G_A	6	0.0179641	0.443966	0.194345	0.253214	SNP	6	334	0.62515	ENSG00000179195	ENSG00000179195	8.842	rs112229542
QTS000021	ftp://ftp.ebi.ac.uk/pub/databases/spot/eQTL/sumstats/QTS000021/QTD000389/QTD000389.all.tsv.gz	ENSG00000182196	12	123029627	G	A	chr12_123029627_G_A	6	0.0179641	0.25399	-0.412057	0.359861	SNP	6	334	0.62515	ENSG00000182196	ENSG00000182196	0.741	rs112229542
QTS000021	ftp://ftp.ebi.ac.uk/pub/databases/spot/eQTL/sumstats/QTS000021/QTD000389/QTD000389.all.tsv.gz	ENSG00000182782	12	123029627	G	A	chr12_123029627_G_A	6	0.0179641	0.336989	-0.372417	0.386656	SNP	6	334	0.62515	ENSG00000182782	ENSG00000182782	162.821	rs112229542
QTS000021	ftp://ftp.ebi.ac.uk/pub/databases/spot/eQTL/sumstats/QTS000021/QTD000389/QTD000389.all.tsv.gz	ENSG00000183955	12	123029627	G	A	chr12_123029627_G_A	6	0.0179641	0.37858	0.31345	0.354945	SNP	6	334	0.62515	ENSG00000183955	ENSG00000183955	5.467	rs112229542
QTS000021	ftp://ftp.ebi.ac.uk/pub/databases/spot/eQTL/sumstats/QTS000021/QTD000389/QTD000389.all.tsv.gz	ENSG00000184209	12	123029627	G	A	chr12_123029627_G_A	6	0.0179641	0.534512	-0.126533	0.203249	SNP	6	334	0.62515	ENSG00000184209	ENSG00000184209	12.138	rs112229542
QTS000021	ftp://ftp.ebi.ac.uk/pub/databases/spot/eQTL/sumstats/QTS000021/QTD000389/QTD000389.all.tsv.gz	ENSG00000184445	12	123029627	G	A	chr12_123029627_G_A	6	0.0179641	0.27305	-0.52445	0.476752	SNP	6	334	0.62515	ENSG00000184445	ENSG00000184445	0.892	rs112229542
QTS000021	ftp://ftp.ebi.ac.uk/pub/databases/spot/eQTL/sumstats/QTS000021/QTD000389/QTD000389.all.tsv.gz	ENSG00000185344	12	123029627	G	A	chr12_123029627_G_A	6	0.0179641	0.329219	0.350377	0.357954	SNP	6	334	0.62515	ENSG00000185344	ENSG00000185344	2.008	rs112229542
QTS000021	ftp://ftp.ebi.ac.uk/pub/databases/spot/eQTL/sumstats/QTS000021/QTD000389/QTD000389.all.tsv.gz	ENSG00000255398	12	123029627	G	A	chr12_123029627_G_A	6	0.0179641	0.773428	-0.0772533	0.267862	SNP	6	334	0.62515	ENSG00000255398	ENSG00000255398	26.019	rs112229542
QTS000021	ftp://ftp.ebi.ac.uk/pub/databases/spot/eQTL/sumstats/QTS000021/QTD000389/QTD000389.all.tsv.gz	ENSG00000256092	12	123029627	G	A	chr12_123029627_G_A	6	0.0179641	0.234469	0.570087	0.477594	SNP	6	334	0.62515	ENSG00000256092	ENSG00000256092	0.584	rs112229542
QTS000021	ftp://ftp.ebi.ac.uk/pub/databases/spot/eQTL/sumstats/QTS000021/QTD000389/QTD000389.all.tsv.gz	ENSG00000256546	12	123029627	G	A	chr12_123029627_G_A	6	0.0179641	0.640115	0.195046	0.416341	SNP	6	334	0.62515	ENSG00000256546	ENSG00000256546	0.57	rs112229542
QTS000021	ftp://ftp.ebi.ac.uk/pub/databases/spot/eQTL/sumstats/QTS000021/QTD000389/QTD000389.all.tsv.gz	ENSG00000269997	12	123029627	G	A	chr12_123029627_G_A	6	0.0179641	0.23065	0.53933	0.448131	SNP	6	334	0.62515	ENSG00000269997	ENSG00000269997	0.347	rs112229542
QTS000021	ftp://ftp.ebi.ac.uk/pub/databases/spot/eQTL/sumstats/QTS000021/QTD000389/QTD000389.all.tsv.gz	ENSG00000270048	12	123029627	G	A	chr12_123029627_G_A	6	0.0179641	0.88989	-0.0553625	0.399224	SNP	6	334	0.62515	ENSG00000270048	ENSG00000270048	0.39	rs112229542
QTS000021	ftp://ftp.ebi.ac.uk/pub/databases/spot/eQTL/sumstats/QTS000021/QTD000389/QTD000389.all.tsv.gz	ENSG00000270061	12	123029627	G	A	chr12_123029627_G_A	6	0.0179641	0.551332	0.280968	0.470558	SNP	6	334	0.62515	ENSG00000270061	ENSG00000270061	0.56	rs112229542
QTS000021	ftp://ftp.ebi.ac.uk/pub/databases/spot/eQTL/sumstats/QTS000021/QTD000389/QTD000389.all.tsv.gz	ENSG00000270095	12	123029627	G	A	chr12_123029627_G_A	6	0.0179641	0.77421	-0.110102	0.383118	SNP	6	334	0.62515	ENSG00000270095	ENSG00000270095	0	rs112229542
QTS000021	ftp://ftp.ebi.ac.uk/pub/databases/spot/eQTL/sumstats/QTS000021/QTD000389/QTD000389.all.tsv.gz	ENSG00000270130	12	123029627	G	A	chr12_123029627_G_A	6	0.0179641	0.0295089	0.885521	0.402995	SNP	6	334	0.62515	ENSG00000270130	ENSG00000270130	0.485	rs112229542
QTS000021	ftp://ftp.ebi.ac.uk/pub/databases/spot/eQTL/sumstats/QTS000021/QTD000389/QTD000389.all.tsv.gz	ENSG00000274427	12	123029627	G	A	chr12_123029627_G_A	6	0.0179641	0.649605	0.155745	0.342136	SNP	6	334	0.62515	ENSG00000274427	ENSG00000274427	0	rs112229542
QTS000021	ftp://ftp.ebi.ac.uk/pub/databases/spot/eQTL/sumstats/QTS000021/QTD000389/QTD000389.all.tsv.gz	ENSG00000033030	12	123029641	ATG	A	chr12_123029641_ATG_A	74	0.239521	0.281238	0.0872078	0.0806444	INDEL	254	334	0.97929	ENSG00000033030	ENSG00000033030	9.334	rs10532248
QTS000021	ftp://ftp.ebi.ac.uk/pub/databases/spot/eQTL/sumstats/QTS000021/QTD000389/QTD000389.all.tsv.gz	ENSG00000033030	12	123029641	ATG	A	chr12_123029641_ATG_A	74	0.239521	0.281238	0.0872078	0.0806444	INDEL	254	334	0.97929	ENSG00000033030	ENSG00000033030	9.334	rs752432798
QTS000021	ftp://ftp.ebi.ac.uk/pub/databases/spot/eQTL/sumstats/QTS000021/QTD000389/QTD000389.all.tsv.gz	ENSG00000033030	12	123029641	ATG	A	chr12_123029641_ATG_A	74	0.239521	0.281238	0.0872078	0.0806444	INDEL	254	334	0.97929	ENSG00000033030	ENSG00000033030	9.334	rs61233876
QTS000021	ftp://ftp.ebi.ac.uk/pub/databases/spot/eQTL/sumstats/QTS000021/QTD000389/QTD000389.all.tsv.gz	ENSG00000051825	12	123029641	ATG	A	chr12_123029641_ATG_A	74	0.239521	0.236302	-0.0996967	0.0838506	INDEL	254	334	0.97929	ENSG00000051825	ENSG00000051825	0.618	rs10532248
QTS000021	ftp://ftp.ebi.ac.uk/pub/databases/spot/eQTL/sumstats/QTS000021/QTD000389/QTD000389.all.tsv.gz	ENSG00000051825	12	123029641	ATG	A	chr12_123029641_ATG_A	74	0.239521	0.236302	-0.0996967	0.0838506	INDEL	254	334	0.97929	ENSG00000051825	ENSG00000051825	0.618	rs752432798
QTS000021	ftp://ftp.ebi.ac.uk/pub/databases/spot/eQTL/sumstats/QTS000021/QTD000389/QTD000389.all.tsv.gz	ENSG00000051825	12	123029641	ATG	A	chr12_123029641_ATG_A	74	0.239521	0.236302	-0.0996967	0.0838506	INDEL	254	334	0.97929	ENSG00000051825	ENSG00000051825	0.618	rs61233876
QTS000021	ftp://ftp.ebi.ac.uk/pub/databases/spot/eQTL/sumstats/QTS000021/QTD000389/QTD000389.all.tsv.gz	ENSG00000086598	12	123029641	ATG	A	chr12_123029641_ATG_A	74	0.239521	0.352368	0.0779867	0.083599	INDEL	254	334	0.97929	ENSG00000086598	ENSG00000086598	102.726	rs10532248
QTS000021	ftp://ftp.ebi.ac.uk/pub/databases/spot/eQTL/sumstats/QTS000021/QTD000389/QTD000389.all.tsv.gz	ENSG00000086598	12	123029641	ATG	A	chr12_123029641_ATG_A	74	0.239521	0.352368	0.0779867	0.083599	INDEL	254	334	0.97929	ENSG00000086598	ENSG00000086598	102.726	rs752432798
QTS000021	ftp://ftp.ebi.ac.uk/pub/databases/spot/eQTL/sumstats/QTS000021/QTD000389/QTD000389.all.tsv.gz	ENSG00000086598	12	123029641	ATG	A	chr12_123029641_ATG_A	74	0.239521	0.352368	0.0779867	0.083599	INDEL	254	334	0.97929	ENSG00000086598	ENSG00000086598	102.726	rs61233876
QTS000021	ftp://ftp.ebi.ac.uk/pub/databases/spot/eQTL/sumstats/QTS000021/QTD000389/QTD000389.all.tsv.gz	ENSG00000111011	12	123029641	ATG	A	chr12_123029641_ATG_A	74	0.239521	0.95277	0.00541957	0.0913519	INDEL	254	334	0.97929	ENSG00000111011	ENSG00000111011	27.799	rs10532248
QTS000021	ftp://ftp.ebi.ac.uk/pub/databases/spot/eQTL/sumstats/QTS000021/QTD000389/QTD000389.all.tsv.gz	ENSG00000111011	12	123029641	ATG	A	chr12_123029641_ATG_A	74	0.239521	0.95277	0.00541957	0.0913519	INDEL	254	334	0.97929	ENSG00000111011	ENSG00000111011	27.799	rs752432798
QTS000021	ftp://ftp.ebi.ac.uk/pub/databases/spot/eQTL/sumstats/QTS000021/QTD000389/QTD000389.all.tsv.gz	ENSG00000111011	12	123029641	ATG	A	chr12_123029641_ATG_A	74	0.239521	0.95277	0.00541957	0.0913519	INDEL	254	334	0.97929	ENSG00000111011	ENSG00000111011	27.799	rs61233876
QTS000021	ftp://ftp.ebi.ac.uk/pub/databases/spot/eQTL/sumstats/QTS000021/QTD000389/QTD000389.all.tsv.gz	ENSG00000111328	12	123029641	ATG	A	chr12_123029641_ATG_A	74	0.239521	3.90654e-05	0.416241	0.0982313	INDEL	254	334	0.97929	ENSG00000111328	ENSG00000111328	7.566	rs10532248
QTS000021	ftp://ftp.ebi.ac.uk/pub/databases/spot/eQTL/sumstats/QTS000021/QTD000389/QTD000389.all.tsv.gz	ENSG00000111328	12	123029641	ATG	A	chr12_123029641_ATG_A	74	0.239521	3.90654e-05	0.416241	0.0982313	INDEL	254	334	0.97929	ENSG00000111328	ENSG00000111328	7.566	rs752432798
QTS000021	ftp://ftp.ebi.ac.uk/pub/databases/spot/eQTL/sumstats/QTS000021/QTD000389/QTD000389.all.tsv.gz	ENSG00000111328	12	123029641	ATG	A	chr12_123029641_ATG_A	74	0.239521	3.90654e-05	0.416241	0.0982313	INDEL	254	334	0.97929	ENSG00000111328	ENSG00000111328	7.566	rs61233876
QTS000021	ftp://ftp.ebi.ac.uk/pub/databases/spot/eQTL/sumstats/QTS000021/QTD000389/QTD000389.all.tsv.gz	ENSG00000111358	12	123029641	ATG	A	chr12_123029641_ATG_A	74	0.239521	0.652944	0.0393173	0.0872618	INDEL	254	334	0.97929	ENSG00000111358	ENSG00000111358	10.737	rs10532248
QTS000021	ftp://ftp.ebi.ac.uk/pub/databases/spot/eQTL/sumstats/QTS000021/QTD000389/QTD000389.all.tsv.gz	ENSG00000111358	12	123029641	ATG	A	chr12_123029641_ATG_A	74	0.239521	0.652944	0.0393173	0.0872618	INDEL	254	334	0.97929	ENSG00000111358	ENSG00000111358	10.737	rs752432798
QTS000021	ftp://ftp.ebi.ac.uk/pub/databases/spot/eQTL/sumstats/QTS000021/QTD000389/QTD000389.all.tsv.gz	ENSG00000111358	12	123029641	ATG	A	chr12_123029641_ATG_A	74	0.239521	0.652944	0.0393173	0.0872618	INDEL	254	334	0.97929	ENSG00000111358	ENSG00000111358	10.737	rs61233876
QTS000021	ftp://ftp.ebi.ac.uk/pub/databases/spot/eQTL/sumstats/QTS000021/QTD000389/QTD000389.all.tsv.gz	ENSG00000111361	12	123029641	ATG	A	chr12_123029641_ATG_A	74	0.239521	0.299235	0.111505	0.107048	INDEL	254	334	0.97929	ENSG00000111361	ENSG00000111361	11.96	rs10532248
QTS000021	ftp://ftp.ebi.ac.uk/pub/databases/spot/eQTL/sumstats/QTS000021/QTD000389/QTD000389.all.tsv.gz	ENSG00000111361	12	123029641	ATG	A	chr12_123029641_ATG_A	74	0.239521	0.299235	0.111505	0.107048	INDEL	254	334	0.97929	ENSG00000111361	ENSG00000111361	11.96	rs752432798
QTS000021	ftp://ftp.ebi.ac.uk/pub/databases/spot/eQTL/sumstats/QTS000021/QTD000389/QTD000389.all.tsv.gz	ENSG00000111361	12	123029641	ATG	A	chr12_123029641_ATG_A	74	0.239521	0.299235	0.111505	0.107048	INDEL	254	334	0.97929	ENSG00000111361	ENSG00000111361	11.96	rs61233876
QTS000021	ftp://ftp.ebi.ac.uk/pub/databases/spot/eQTL/sumstats/QTS000021/QTD000389/QTD000389.all.tsv.gz	ENSG00000111364	12	123029641	ATG	A	chr12_123029641_ATG_A	74	0.239521	0.289072	0.0841921	0.0791371	INDEL	254	334	0.97929	ENSG00000111364	ENSG00000111364	2.595	rs10532248
QTS000021	ftp://ftp.ebi.ac.uk/pub/databases/spot/eQTL/sumstats/QTS000021/QTD000389/QTD000389.all.tsv.gz	ENSG00000111364	12	123029641	ATG	A	chr12_123029641_ATG_A	74	0.239521	0.289072	0.0841921	0.0791371	INDEL	254	334	0.97929	ENSG00000111364	ENSG00000111364	2.595	rs752432798
QTS000021	ftp://ftp.ebi.ac.uk/pub/databases/spot/eQTL/sumstats/QTS000021/QTD000389/QTD000389.all.tsv.gz	ENSG00000111364	12	123029641	ATG	A	chr12_123029641_ATG_A	74	0.239521	0.289072	0.0841921	0.0791371	INDEL	254	334	0.97929	ENSG00000111364	ENSG00000111364	2.595	rs61233876
QTS000021	ftp://ftp.ebi.ac.uk/pub/databases/spot/eQTL/sumstats/QTS000021/QTD000389/QTD000389.all.tsv.gz	ENSG00000119242	12	123029641	ATG	A	chr12_123029641_ATG_A	74	0.239521	0.232184	-0.152214	0.126894	INDEL	254	334	0.97929	ENSG00000119242	ENSG00000119242	9.439	rs10532248
QTS000021	ftp://ftp.ebi.ac.uk/pub/databases/spot/eQTL/sumstats/QTS000021/QTD000389/QTD000389.all.tsv.gz	ENSG00000119242	12	123029641	ATG	A	chr12_123029641_ATG_A	74	0.239521	0.232184	-0.152214	0.126894	INDEL	254	334	0.97929	ENSG00000119242	ENSG00000119242	9.439	rs752432798
QTS000021	ftp://ftp.ebi.ac.uk/pub/databases/spot/eQTL/sumstats/QTS000021/QTD000389/QTD000389.all.tsv.gz	ENSG00000119242	12	123029641	ATG	A	chr12_123029641_ATG_A	74	0.239521	0.232184	-0.152214	0.126894	INDEL	254	334	0.97929	ENSG00000119242	ENSG00000119242	9.439	rs61233876
QTS000021	ftp://ftp.ebi.ac.uk/pub/databases/spot/eQTL/sumstats/QTS000021/QTD000389/QTD000389.all.tsv.gz	ENSG00000130779	12	123029641	ATG	A	chr12_123029641_ATG_A	74	0.239521	0.460579	0.0497809	0.0672922	INDEL	254	334	0.97929	ENSG00000130779	ENSG00000130779	23.927	rs10532248
QTS000021	ftp://ftp.ebi.ac.uk/pub/databases/spot/eQTL/sumstats/QTS000021/QTD000389/QTD000389.all.tsv.gz	ENSG00000130779	12	123029641	ATG	A	chr12_123029641_ATG_A	74	0.239521	0.460579	0.0497809	0.0672922	INDEL	254	334	0.97929	ENSG00000130779	ENSG00000130779	23.927	rs752432798
QTS000021	ftp://ftp.ebi.ac.uk/pub/databases/spot/eQTL/sumstats/QTS000021/QTD000389/QTD000389.all.tsv.gz	ENSG00000130779	12	123029641	ATG	A	chr12_123029641_ATG_A	74	0.239521	0.460579	0.0497809	0.0672922	INDEL	254	334	0.97929	ENSG00000130779	ENSG00000130779	23.927	rs61233876
QTS000021	ftp://ftp.ebi.ac.uk/pub/databases/spot/eQTL/sumstats/QTS000021/QTD000389/QTD000389.all.tsv.gz	ENSG00000130787	12	123029641	ATG	A	chr12_123029641_ATG_A	74	0.239521	0.666799	0.0546219	0.12662	INDEL	254	334	0.97929	ENSG00000130787	ENSG00000130787	0.809	rs10532248
QTS000021	ftp://ftp.ebi.ac.uk/pub/databases/spot/eQTL/sumstats/QTS000021/QTD000389/QTD000389.all.tsv.gz	ENSG00000130787	12	123029641	ATG	A	chr12_123029641_ATG_A	74	0.239521	0.666799	0.0546219	0.12662	INDEL	254	334	0.97929	ENSG00000130787	ENSG00000130787	0.809	rs752432798
QTS000021	ftp://ftp.ebi.ac.uk/pub/databases/spot/eQTL/sumstats/QTS000021/QTD000389/QTD000389.all.tsv.gz	ENSG00000130787	12	123029641	ATG	A	chr12_123029641_ATG_A	74	0.239521	0.666799	0.0546219	0.12662	INDEL	254	334	0.97929	ENSG00000130787	ENSG00000130787	0.809	rs61233876
QTS000021	ftp://ftp.ebi.ac.uk/pub/databases/spot/eQTL/sumstats/QTS000021/QTD000389/QTD000389.all.tsv.gz	ENSG00000130921	12	123029641	ATG	A	chr12_123029641_ATG_A	74	0.239521	0.0188927	-0.172411	0.0726539	INDEL	254	334	0.97929	ENSG00000130921	ENSG00000130921	2.446	rs10532248
QTS000021	ftp://ftp.ebi.ac.uk/pub/databases/spot/eQTL/sumstats/QTS000021/QTD000389/QTD000389.all.tsv.gz	ENSG00000130921	12	123029641	ATG	A	chr12_123029641_ATG_A	74	0.239521	0.0188927	-0.172411	0.0726539	INDEL	254	334	0.97929	ENSG00000130921	ENSG00000130921	2.446	rs752432798
QTS000021	ftp://ftp.ebi.ac.uk/pub/databases/spot/eQTL/sumstats/QTS000021/QTD000389/QTD000389.all.tsv.gz	ENSG00000130921	12	123029641	ATG	A	chr12_123029641_ATG_A	74	0.239521	0.0188927	-0.172411	0.0726539	INDEL	254	334	0.97929	ENSG00000130921	ENSG00000130921	2.446	rs61233876
QTS000021	ftp://ftp.ebi.ac.uk/pub/databases/spot/eQTL/sumstats/QTS000021/QTD000389/QTD000389.all.tsv.gz	ENSG00000139697	12	123029641	ATG	A	chr12_123029641_ATG_A	74	0.239521	0.707017	-0.0197249	0.0523801	INDEL	254	334	0.97929	ENSG00000139697	ENSG00000139697	6.799	rs10532248
QTS000021	ftp://ftp.ebi.ac.uk/pub/databases/spot/eQTL/sumstats/QTS000021/QTD000389/QTD000389.all.tsv.gz	ENSG00000139697	12	123029641	ATG	A	chr12_123029641_ATG_A	74	0.239521	0.707017	-0.0197249	0.0523801	INDEL	254	334	0.97929	ENSG00000139697	ENSG00000139697	6.799	rs752432798
QTS000021	ftp://ftp.ebi.ac.uk/pub/databases/spot/eQTL/sumstats/QTS000021/QTD000389/QTD000389.all.tsv.gz	ENSG00000139697	12	123029641	ATG	A	chr12_123029641_ATG_A	74	0.239521	0.707017	-0.0197249	0.0523801	INDEL	254	334	0.97929	ENSG00000139697	ENSG00000139697	6.799	rs61233876
QTS000021	ftp://ftp.ebi.ac.uk/pub/databases/spot/eQTL/sumstats/QTS000021/QTD000389/QTD000389.all.tsv.gz	ENSG00000139719	12	123029641	ATG	A	chr12_123029641_ATG_A	74	0.239521	0.704624	-0.020533	0.0540627	INDEL	254	334	0.97929	ENSG00000139719	ENSG00000139719	1.963	rs10532248
QTS000021	ftp://ftp.ebi.ac.uk/pub/databases/spot/eQTL/sumstats/QTS000021/QTD000389/QTD000389.all.tsv.gz	ENSG00000139719	12	123029641	ATG	A	chr12_123029641_ATG_A	74	0.239521	0.704624	-0.020533	0.0540627	INDEL	254	334	0.97929	ENSG00000139719	ENSG00000139719	1.963	rs752432798
QTS000021	ftp://ftp.ebi.ac.uk/pub/databases/spot/eQTL/sumstats/QTS000021/QTD000389/QTD000389.all.tsv.gz	ENSG00000139719	12	123029641	ATG	A	chr12_123029641_ATG_A	74	0.239521	0.704624	-0.020533	0.0540627	INDEL	254	334	0.97929	ENSG00000139719	ENSG00000139719	1.963	rs61233876
QTS000021	ftp://ftp.ebi.ac.uk/pub/databases/spot/eQTL/sumstats/QTS000021/QTD000389/QTD000389.all.tsv.gz	ENSG00000139722	12	123029641	ATG	A	chr12_123029641_ATG_A	74	0.239521	0.638474	-0.0248391	0.0527618	INDEL	254	334	0.97929	ENSG00000139722	ENSG00000139722	4.946	rs10532248
QTS000021	ftp://ftp.ebi.ac.uk/pub/databases/spot/eQTL/sumstats/QTS000021/QTD000389/QTD000389.all.tsv.gz	ENSG00000139722	12	123029641	ATG	A	chr12_123029641_ATG_A	74	0.239521	0.638474	-0.0248391	0.0527618	INDEL	254	334	0.97929	ENSG00000139722	ENSG00000139722	4.946	rs752432798
QTS000021	ftp://ftp.ebi.ac.uk/pub/databases/spot/eQTL/sumstats/QTS000021/QTD000389/QTD000389.all.tsv.gz	ENSG00000139722	12	123029641	ATG	A	chr12_123029641_ATG_A	74	0.239521	0.638474	-0.0248391	0.0527618	INDEL	254	334	0.97929	ENSG00000139722	ENSG00000139722	4.946	rs61233876
QTS000021	ftp://ftp.ebi.ac.uk/pub/databases/spot/eQTL/sumstats/QTS000021/QTD000389/QTD000389.all.tsv.gz	ENSG00000139726	12	123029641	ATG	A	chr12_123029641_ATG_A	74	0.239521	0.877402	0.0136577	0.0883864	INDEL	254	334	0.97929	ENSG00000139726	ENSG00000139726	16.101	rs10532248
QTS000021	ftp://ftp.ebi.ac.uk/pub/databases/spot/eQTL/sumstats/QTS000021/QTD000389/QTD000389.all.tsv.gz	ENSG00000139726	12	123029641	ATG	A	chr12_123029641_ATG_A	74	0.239521	0.877402	0.0136577	0.0883864	INDEL	254	334	0.97929	ENSG00000139726	ENSG00000139726	16.101	rs752432798
QTS000021	ftp://ftp.ebi.ac.uk/pub/databases/spot/eQTL/sumstats/QTS000021/QTD000389/QTD000389.all.tsv.gz	ENSG00000139726	12	123029641	ATG	A	chr12_123029641_ATG_A	74	0.239521	0.877402	0.0136577	0.0883864	INDEL	254	334	0.97929	ENSG00000139726	ENSG00000139726	16.101	rs61233876
QTS000021	ftp://ftp.ebi.ac.uk/pub/databases/spot/eQTL/sumstats/QTS000021/QTD000389/QTD000389.all.tsv.gz	ENSG00000150977	12	123029641	ATG	A	chr12_123029641_ATG_A	74	0.239521	0.937639	0.00635918	0.081146	INDEL	254	334	0.97929	ENSG00000150977	ENSG00000150977	293.787	rs10532248
QTS000021	ftp://ftp.ebi.ac.uk/pub/databases/spot/eQTL/sumstats/QTS000021/QTD000389/QTD000389.all.tsv.gz	ENSG00000150977	12	123029641	ATG	A	chr12_123029641_ATG_A	74	0.239521	0.937639	0.00635918	0.081146	INDEL	254	334	0.97929	ENSG00000150977	ENSG00000150977	293.787	rs752432798
QTS000021	ftp://ftp.ebi.ac.uk/pub/databases/spot/eQTL/sumstats/QTS000021/QTD000389/QTD000389.all.tsv.gz	ENSG00000150977	12	123029641	ATG	A	chr12_123029641_ATG_A	74	0.239521	0.937639	0.00635918	0.081146	INDEL	254	334	0.97929	ENSG00000150977	ENSG00000150977	293.787	rs61233876
QTS000021	ftp://ftp.ebi.ac.uk/pub/databases/spot/eQTL/sumstats/QTS000021/QTD000389/QTD000389.all.tsv.gz	ENSG00000168778	12	123029641	ATG	A	chr12_123029641_ATG_A	74	0.239521	0.961296	0.0045588	0.0937889	INDEL	254	334	0.97929	ENSG00000168778	ENSG00000168778	1.352	rs10532248
QTS000021	ftp://ftp.ebi.ac.uk/pub/databases/spot/eQTL/sumstats/QTS000021/QTD000389/QTD000389.all.tsv.gz	ENSG00000168778	12	123029641	ATG	A	chr12_123029641_ATG_A	74	0.239521	0.961296	0.0045588	0.0937889	INDEL	254	334	0.97929	ENSG00000168778	ENSG00000168778	1.352	rs752432798
QTS000021	ftp://ftp.ebi.ac.uk/pub/databases/spot/eQTL/sumstats/QTS000021/QTD000389/QTD000389.all.tsv.gz	ENSG00000168778	12	123029641	ATG	A	chr12_123029641_ATG_A	74	0.239521	0.961296	0.0045588	0.0937889	INDEL	254	334	0.97929	ENSG00000168778	ENSG00000168778	1.352	rs61233876
QTS000021	ftp://ftp.ebi.ac.uk/pub/databases/spot/eQTL/sumstats/QTS000021/QTD000389/QTD000389.all.tsv.gz	ENSG00000175727	12	123029641	ATG	A	chr12_123029641_ATG_A	74	0.239521	0.720294	-0.0294152	0.0819979	INDEL	254	334	0.97929	ENSG00000175727	ENSG00000175727	9.168	rs10532248
QTS000021	ftp://ftp.ebi.ac.uk/pub/databases/spot/eQTL/sumstats/QTS000021/QTD000389/QTD000389.all.tsv.gz	ENSG00000175727	12	123029641	ATG	A	chr12_123029641_ATG_A	74	0.239521	0.720294	-0.0294152	0.0819979	INDEL	254	334	0.97929	ENSG00000175727	ENSG00000175727	9.168	rs752432798
QTS000021	ftp://ftp.ebi.ac.uk/pub/databases/spot/eQTL/sumstats/QTS000021/QTD000389/QTD000389.all.tsv.gz	ENSG00000175727	12	123029641	ATG	A	chr12_123029641_ATG_A	74	0.239521	0.720294	-0.0294152	0.0819979	INDEL	254	334	0.97929	ENSG00000175727	ENSG00000175727	9.168	rs61233876
QTS000021	ftp://ftp.ebi.ac.uk/pub/databases/spot/eQTL/sumstats/QTS000021/QTD000389/QTD000389.all.tsv.gz	ENSG00000179195	12	123029641	ATG	A	chr12_123029641_ATG_A	74	0.239521	0.153396	0.0847225	0.059048	INDEL	254	334	0.97929	ENSG00000179195	ENSG00000179195	8.842	rs10532248
QTS000021	ftp://ftp.ebi.ac.uk/pub/databases/spot/eQTL/sumstats/QTS000021/QTD000389/QTD000389.all.tsv.gz	ENSG00000179195	12	123029641	ATG	A	chr12_123029641_ATG_A	74	0.239521	0.153396	0.0847225	0.059048	INDEL	254	334	0.97929	ENSG00000179195	ENSG00000179195	8.842	rs752432798
QTS000021	ftp://ftp.ebi.ac.uk/pub/databases/spot/eQTL/sumstats/QTS000021/QTD000389/QTD000389.all.tsv.gz	ENSG00000179195	12	123029641	ATG	A	chr12_123029641_ATG_A	74	0.239521	0.153396	0.0847225	0.059048	INDEL	254	334	0.97929	ENSG00000179195	ENSG00000179195	8.842	rs61233876
QTS000021	ftp://ftp.ebi.ac.uk/pub/databases/spot/eQTL/sumstats/QTS000021/QTD000389/QTD000389.all.tsv.gz	ENSG00000182196	12	123029641	ATG	A	chr12_123029641_ATG_A	74	0.239521	0.971729	-0.00300608	0.0846833	INDEL	254	334	0.97929	ENSG00000182196	ENSG00000182196	0.741	rs10532248
QTS000021	ftp://ftp.ebi.ac.uk/pub/databases/spot/eQTL/sumstats/QTS000021/QTD000389/QTD000389.all.tsv.gz	ENSG00000182196	12	123029641	ATG	A	chr12_123029641_ATG_A	74	0.239521	0.971729	-0.00300608	0.0846833	INDEL	254	334	0.97929	ENSG00000182196	ENSG00000182196	0.741	rs752432798
QTS000021	ftp://ftp.ebi.ac.uk/pub/databases/spot/eQTL/sumstats/QTS000021/QTD000389/QTD000389.all.tsv.gz	ENSG00000182196	12	123029641	ATG	A	chr12_123029641_ATG_A	74	0.239521	0.971729	-0.00300608	0.0846833	INDEL	254	334	0.97929	ENSG00000182196	ENSG00000182196	0.741	rs61233876
QTS000021	ftp://ftp.ebi.ac.uk/pub/databases/spot/eQTL/sumstats/QTS000021/QTD000389/QTD000389.all.tsv.gz	ENSG00000182782	12	123029641	ATG	A	chr12_123029641_ATG_A	74	0.239521	0.0604849	0.169886	0.0898244	INDEL	254	334	0.97929	ENSG00000182782	ENSG00000182782	162.821	rs10532248
QTS000021	ftp://ftp.ebi.ac.uk/pub/databases/spot/eQTL/sumstats/QTS000021/QTD000389/QTD000389.all.tsv.gz	ENSG00000182782	12	123029641	ATG	A	chr12_123029641_ATG_A	74	0.239521	0.0604849	0.169886	0.0898244	INDEL	254	334	0.97929	ENSG00000182782	ENSG00000182782	162.821	rs752432798
QTS000021	ftp://ftp.ebi.ac.uk/pub/databases/spot/eQTL/sumstats/QTS000021/QTD000389/QTD000389.all.tsv.gz	ENSG00000182782	12	123029641	ATG	A	chr12_123029641_ATG_A	74	0.239521	0.0604849	0.169886	0.0898244	INDEL	254	334	0.97929	ENSG00000182782	ENSG00000182782	162.821	rs61233876
QTS000021	ftp://ftp.ebi.ac.uk/pub/databases/spot/eQTL/sumstats/QTS000021/QTD000389/QTD000389.all.tsv.gz	ENSG00000183955	12	123029641	ATG	A	chr12_123029641_ATG_A	74	0.239521	0.8273	-0.0182196	0.0833689	INDEL	254	334	0.97929	ENSG00000183955	ENSG00000183955	5.467	rs10532248
QTS000021	ftp://ftp.ebi.ac.uk/pub/databases/spot/eQTL/sumstats/QTS000021/QTD000389/QTD000389.all.tsv.gz	ENSG00000183955	12	123029641	ATG	A	chr12_123029641_ATG_A	74	0.239521	0.8273	-0.0182196	0.0833689	INDEL	254	334	0.97929	ENSG00000183955	ENSG00000183955	5.467	rs752432798
QTS000021	ftp://ftp.ebi.ac.uk/pub/databases/spot/eQTL/sumstats/QTS000021/QTD000389/QTD000389.all.tsv.gz	ENSG00000183955	12	123029641	ATG	A	chr12_123029641_ATG_A	74	0.239521	0.8273	-0.0182196	0.0833689	INDEL	254	334	0.97929	ENSG00000183955	ENSG00000183955	5.467	rs61233876
QTS000021	ftp://ftp.ebi.ac.uk/pub/databases/spot/eQTL/sumstats/QTS000021/QTD000389/QTD000389.all.tsv.gz	ENSG00000184209	12	123029641	ATG	A	chr12_123029641_ATG_A	74	0.239521	0.352482	-0.0443463	0.047549	INDEL	254	334	0.97929	ENSG00000184209	ENSG00000184209	12.138	rs10532248
QTS000021	ftp://ftp.ebi.ac.uk/pub/databases/spot/eQTL/sumstats/QTS000021/QTD000389/QTD000389.all.tsv.gz	ENSG00000184209	12	123029641	ATG	A	chr12_123029641_ATG_A	74	0.239521	0.352482	-0.0443463	0.047549	INDEL	254	334	0.97929	ENSG00000184209	ENSG00000184209	12.138	rs752432798
QTS000021	ftp://ftp.ebi.ac.uk/pub/databases/spot/eQTL/sumstats/QTS000021/QTD000389/QTD000389.all.tsv.gz	ENSG00000184209	12	123029641	ATG	A	chr12_123029641_ATG_A	74	0.239521	0.352482	-0.0443463	0.047549	INDEL	254	334	0.97929	ENSG00000184209	ENSG00000184209	12.138	rs61233876
QTS000021	ftp://ftp.ebi.ac.uk/pub/databases/spot/eQTL/sumstats/QTS000021/QTD000389/QTD000389.all.tsv.gz	ENSG00000184445	12	123029641	ATG	A	chr12_123029641_ATG_A	74	0.239521	0.830333	-0.0240695	0.112137	INDEL	254	334	0.97929	ENSG00000184445	ENSG00000184445	0.892	rs10532248
QTS000021	ftp://ftp.ebi.ac.uk/pub/databases/spot/eQTL/sumstats/QTS000021/QTD000389/QTD000389.all.tsv.gz	ENSG00000184445	12	123029641	ATG	A	chr12_123029641_ATG_A	74	0.239521	0.830333	-0.0240695	0.112137	INDEL	254	334	0.97929	ENSG00000184445	ENSG00000184445	0.892	rs752432798
QTS000021	ftp://ftp.ebi.ac.uk/pub/databases/spot/eQTL/sumstats/QTS000021/QTD000389/QTD000389.all.tsv.gz	ENSG00000184445	12	123029641	ATG	A	chr12_123029641_ATG_A	74	0.239521	0.830333	-0.0240695	0.112137	INDEL	254	334	0.97929	ENSG00000184445	ENSG00000184445	0.892	rs61233876
QTS000021	ftp://ftp.ebi.ac.uk/pub/databases/spot/eQTL/sumstats/QTS000021/QTD000389/QTD000389.all.tsv.gz	ENSG00000185344	12	123029641	ATG	A	chr12_123029641_ATG_A	74	0.239521	0.569283	0.0479367	0.0840481	INDEL	254	334	0.97929	ENSG00000185344	ENSG00000185344	2.008	rs10532248
QTS000021	ftp://ftp.ebi.ac.uk/pub/databases/spot/eQTL/sumstats/QTS000021/QTD000389/QTD000389.all.tsv.gz	ENSG00000185344	12	123029641	ATG	A	chr12_123029641_ATG_A	74	0.239521	0.569283	0.0479367	0.0840481	INDEL	254	334	0.97929	ENSG00000185344	ENSG00000185344	2.008	rs752432798
QTS000021	ftp://ftp.ebi.ac.uk/pub/databases/spot/eQTL/sumstats/QTS000021/QTD000389/QTD000389.all.tsv.gz	ENSG00000185344	12	123029641	ATG	A	chr12_123029641_ATG_A	74	0.239521	0.569283	0.0479367	0.0840481	INDEL	254	334	0.97929	ENSG00000185344	ENSG00000185344	2.008	rs61233876
QTS000021	ftp://ftp.ebi.ac.uk/pub/databases/spot/eQTL/sumstats/QTS000021/QTD000389/QTD000389.all.tsv.gz	ENSG00000255398	12	123029641	ATG	A	chr12_123029641_ATG_A	74	0.239521	0.0507553	0.122078	0.0619954	INDEL	254	334	0.97929	ENSG00000255398	ENSG00000255398	26.019	rs10532248
QTS000021	ftp://ftp.ebi.ac.uk/pub/databases/spot/eQTL/sumstats/QTS000021/QTD000389/QTD000389.all.tsv.gz	ENSG00000255398	12	123029641	ATG	A	chr12_123029641_ATG_A	74	0.239521	0.0507553	0.122078	0.0619954	INDEL	254	334	0.97929	ENSG00000255398	ENSG00000255398	26.019	rs752432798
QTS000021	ftp://ftp.ebi.ac.uk/pub/databases/spot/eQTL/sumstats/QTS000021/QTD000389/QTD000389.all.tsv.gz	ENSG00000255398	12	123029641	ATG	A	chr12_123029641_ATG_A	74	0.239521	0.0507553	0.122078	0.0619954	INDEL	254	334	0.97929	ENSG00000255398	ENSG00000255398	26.019	rs61233876
QTS000021	ftp://ftp.ebi.ac.uk/pub/databases/spot/eQTL/sumstats/QTS000021/QTD000389/QTD000389.all.tsv.gz	ENSG00000256092	12	123029641	ATG	A	chr12_123029641_ATG_A	74	0.239521	0.197587	0.144704	0.111816	INDEL	254	334	0.97929	ENSG00000256092	ENSG00000256092	0.584	rs10532248
QTS000021	ftp://ftp.ebi.ac.uk/pub/databases/spot/eQTL/sumstats/QTS000021/QTD000389/QTD000389.all.tsv.gz	ENSG00000256092	12	123029641	ATG	A	chr12_123029641_ATG_A	74	0.239521	0.197587	0.144704	0.111816	INDEL	254	334	0.97929	ENSG00000256092	ENSG00000256092	0.584	rs752432798
QTS000021	ftp://ftp.ebi.ac.uk/pub/databases/spot/eQTL/sumstats/QTS000021/QTD000389/QTD000389.all.tsv.gz	ENSG00000256092	12	123029641	ATG	A	chr12_123029641_ATG_A	74	0.239521	0.197587	0.144704	0.111816	INDEL	254	334	0.97929	ENSG00000256092	ENSG00000256092	0.584	rs61233876
QTS000021	ftp://ftp.ebi.ac.uk/pub/databases/spot/eQTL/sumstats/QTS000021/QTD000389/QTD000389.all.tsv.gz	ENSG00000256546	12	123029641	ATG	A	chr12_123029641_ATG_A	74	0.239521	0.532062	0.0610632	0.0974995	INDEL	254	334	0.97929	ENSG00000256546	ENSG00000256546	0.57	rs10532248
QTS000021	ftp://ftp.ebi.ac.uk/pub/databases/spot/eQTL/sumstats/QTS000021/QTD000389/QTD000389.all.tsv.gz	ENSG00000256546	12	123029641	ATG	A	chr12_123029641_ATG_A	74	0.239521	0.532062	0.0610632	0.0974995	INDEL	254	334	0.97929	ENSG00000256546	ENSG00000256546	0.57	rs752432798
QTS000021	ftp://ftp.ebi.ac.uk/pub/databases/spot/eQTL/sumstats/QTS000021/QTD000389/QTD000389.all.tsv.gz	ENSG00000256546	12	123029641	ATG	A	chr12_123029641_ATG_A	74	0.239521	0.532062	0.0610632	0.0974995	INDEL	254	334	0.97929	ENSG00000256546	ENSG00000256546	0.57	rs61233876
QTS000021	ftp://ftp.ebi.ac.uk/pub/databases/spot/eQTL/sumstats/QTS000021/QTD000389/QTD000389.all.tsv.gz	ENSG00000269997	12	123029641	ATG	A	chr12_123029641_ATG_A	74	0.239521	0.787649	-0.0284621	0.105478	INDEL	254	334	0.97929	ENSG00000269997	ENSG00000269997	0.347	rs10532248
QTS000021	ftp://ftp.ebi.ac.uk/pub/databases/spot/eQTL/sumstats/QTS000021/QTD000389/QTD000389.all.tsv.gz	ENSG00000269997	12	123029641	ATG	A	chr12_123029641_ATG_A	74	0.239521	0.787649	-0.0284621	0.105478	INDEL	254	334	0.97929	ENSG00000269997	ENSG00000269997	0.347	rs752432798
QTS000021	ftp://ftp.ebi.ac.uk/pub/databases/spot/eQTL/sumstats/QTS000021/QTD000389/QTD000389.all.tsv.gz	ENSG00000269997	12	123029641	ATG	A	chr12_123029641_ATG_A	74	0.239521	0.787649	-0.0284621	0.105478	INDEL	254	334	0.97929	ENSG00000269997	ENSG00000269997	0.347	rs61233876
QTS000021	ftp://ftp.ebi.ac.uk/pub/databases/spot/eQTL/sumstats/QTS000021/QTD000389/QTD000389.all.tsv.gz	ENSG00000270048	12	123029641	ATG	A	chr12_123029641_ATG_A	74	0.239521	0.693845	-0.0368764	0.0935021	INDEL	254	334	0.97929	ENSG00000270048	ENSG00000270048	0.39	rs10532248
QTS000021	ftp://ftp.ebi.ac.uk/pub/databases/spot/eQTL/sumstats/QTS000021/QTD000389/QTD000389.all.tsv.gz	ENSG00000270048	12	123029641	ATG	A	chr12_123029641_ATG_A	74	0.239521	0.693845	-0.0368764	0.0935021	INDEL	254	334	0.97929	ENSG00000270048	ENSG00000270048	0.39	rs752432798
QTS000021	ftp://ftp.ebi.ac.uk/pub/databases/spot/eQTL/sumstats/QTS000021/QTD000389/QTD000389.all.tsv.gz	ENSG00000270048	12	123029641	ATG	A	chr12_123029641_ATG_A	74	0.239521	0.693845	-0.0368764	0.0935021	INDEL	254	334	0.97929	ENSG00000270048	ENSG00000270048	0.39	rs61233876
QTS000021	ftp://ftp.ebi.ac.uk/pub/databases/spot/eQTL/sumstats/QTS000021/QTD000389/QTD000389.all.tsv.gz	ENSG00000270061	12	123029641	ATG	A	chr12_123029641_ATG_A	74	0.239521	0.235102	0.130976	0.109876	INDEL	254	334	0.97929	ENSG00000270061	ENSG00000270061	0.56	rs10532248
QTS000021	ftp://ftp.ebi.ac.uk/pub/databases/spot/eQTL/sumstats/QTS000021/QTD000389/QTD000389.all.tsv.gz	ENSG00000270061	12	123029641	ATG	A	chr12_123029641_ATG_A	74	0.239521	0.235102	0.130976	0.109876	INDEL	254	334	0.97929	ENSG00000270061	ENSG00000270061	0.56	rs752432798
QTS000021	ftp://ftp.ebi.ac.uk/pub/databases/spot/eQTL/sumstats/QTS000021/QTD000389/QTD000389.all.tsv.gz	ENSG00000270061	12	123029641	ATG	A	chr12_123029641_ATG_A	74	0.239521	0.235102	0.130976	0.109876	INDEL	254	334	0.97929	ENSG00000270061	ENSG00000270061	0.56	rs61233876
QTS000021	ftp://ftp.ebi.ac.uk/pub/databases/spot/eQTL/sumstats/QTS000021/QTD000389/QTD000389.all.tsv.gz	ENSG00000270095	12	123029641	ATG	A	chr12_123029641_ATG_A	74	0.239521	0.0402033	-0.183256	0.0885559	INDEL	254	334	0.97929	ENSG00000270095	ENSG00000270095	0	rs10532248
QTS000021	ftp://ftp.ebi.ac.uk/pub/databases/spot/eQTL/sumstats/QTS000021/QTD000389/QTD000389.all.tsv.gz	ENSG00000270095	12	123029641	ATG	A	chr12_123029641_ATG_A	74	0.239521	0.0402033	-0.183256	0.0885559	INDEL	254	334	0.97929	ENSG00000270095	ENSG00000270095	0	rs752432798
QTS000021	ftp://ftp.ebi.ac.uk/pub/databases/spot/eQTL/sumstats/QTS000021/QTD000389/QTD000389.all.tsv.gz	ENSG00000270095	12	123029641	ATG	A	chr12_123029641_ATG_A	74	0.239521	0.0402033	-0.183256	0.0885559	INDEL	254	334	0.97929	ENSG00000270095	ENSG00000270095	0	rs61233876
QTS000021	ftp://ftp.ebi.ac.uk/pub/databases/spot/eQTL/sumstats/QTS000021/QTD000389/QTD000389.all.tsv.gz	ENSG00000270130	12	123029641	ATG	A	chr12_123029641_ATG_A	74	0.239521	0.485999	-0.0668795	0.0957622	INDEL	254	334	0.97929	ENSG00000270130	ENSG00000270130	0.485	rs10532248
QTS000021	ftp://ftp.ebi.ac.uk/pub/databases/spot/eQTL/sumstats/QTS000021/QTD000389/QTD000389.all.tsv.gz	ENSG00000270130	12	123029641	ATG	A	chr12_123029641_ATG_A	74	0.239521	0.485999	-0.0668795	0.0957622	INDEL	254	334	0.97929	ENSG00000270130	ENSG00000270130	0.485	rs752432798
QTS000021	ftp://ftp.ebi.ac.uk/pub/databases/spot/eQTL/sumstats/QTS000021/QTD000389/QTD000389.all.tsv.gz	ENSG00000270130	12	123029641	ATG	A	chr12_123029641_ATG_A	74	0.239521	0.485999	-0.0668795	0.0957622	INDEL	254	334	0.97929	ENSG00000270130	ENSG00000270130	0.485	rs61233876
QTS000021	ftp://ftp.ebi.ac.uk/pub/databases/spot/eQTL/sumstats/QTS000021/QTD000389/QTD000389.all.tsv.gz	ENSG00000274427	12	123029641	ATG	A	chr12_123029641_ATG_A	74	0.239521	0.685468	0.0325356	0.0801787	INDEL	254	334	0.97929	ENSG00000274427	ENSG00000274427	0	rs10532248
QTS000021	ftp://ftp.ebi.ac.uk/pub/databases/spot/eQTL/sumstats/QTS000021/QTD000389/QTD000389.all.tsv.gz	ENSG00000274427	12	123029641	ATG	A	chr12_123029641_ATG_A	74	0.239521	0.685468	0.0325356	0.0801787	INDEL	254	334	0.97929	ENSG00000274427	ENSG00000274427	0	rs752432798
QTS000021	ftp://ftp.ebi.ac.uk/pub/databases/spot/eQTL/sumstats/QTS000021/QTD000389/QTD000389.all.tsv.gz	ENSG00000274427	12	123029641	ATG	A	chr12_123029641_ATG_A	74	0.239521	0.685468	0.0325356	0.0801787	INDEL	254	334	0.97929	ENSG00000274427	ENSG00000274427	0	rs61233876
QTS000021	ftp://ftp.ebi.ac.uk/pub/databases/spot/eQTL/sumstats/QTS000021/QTD000389/QTD000389.all.tsv.gz	ENSG00000033030	12	123029720	G	A	chr12_123029720_G_A	19	0.0568862	0.277059	-0.172903	0.158501	SNP	19	334	0.9995	ENSG00000033030	ENSG00000033030	9.334	rs55830208
QTS000021	ftp://ftp.ebi.ac.uk/pub/databases/spot/eQTL/sumstats/QTS000021/QTD000389/QTD000389.all.tsv.gz	ENSG00000051825	12	123029720	G	A	chr12_123029720_G_A	19	0.0568862	0.29995	-0.171607	0.164993	SNP	19	334	0.9995	ENSG00000051825	ENSG00000051825	0.618	rs55830208
QTS000021	ftp://ftp.ebi.ac.uk/pub/databases/spot/eQTL/sumstats/QTS000021/QTD000389/QTD000389.all.tsv.gz	ENSG00000086598	12	123029720	G	A	chr12_123029720_G_A	19	0.0568862	0.742427	0.0542358	0.16473	SNP	19	334	0.9995	ENSG00000086598	ENSG00000086598	102.726	rs55830208
QTS000021	ftp://ftp.ebi.ac.uk/pub/databases/spot/eQTL/sumstats/QTS000021/QTD000389/QTD000389.all.tsv.gz	ENSG00000111011	12	123029720	G	A	chr12_123029720_G_A	19	0.0568862	0.612062	-0.0911719	0.179408	SNP	19	334	0.9995	ENSG00000111011	ENSG00000111011	27.799	rs55830208
QTS000021	ftp://ftp.ebi.ac.uk/pub/databases/spot/eQTL/sumstats/QTS000021/QTD000389/QTD000389.all.tsv.gz	ENSG00000111328	12	123029720	G	A	chr12_123029720_G_A	19	0.0568862	0.145207	0.296851	0.202741	SNP	19	334	0.9995	ENSG00000111328	ENSG00000111328	7.566	rs55830208
QTS000021	ftp://ftp.ebi.ac.uk/pub/databases/spot/eQTL/sumstats/QTS000021/QTD000389/QTD000389.all.tsv.gz	ENSG00000111358	12	123029720	G	A	chr12_123029720_G_A	19	0.0568862	0.0617072	-0.319364	0.169667	SNP	19	334	0.9995	ENSG00000111358	ENSG00000111358	10.737	rs55830208
QTS000021	ftp://ftp.ebi.ac.uk/pub/databases/spot/eQTL/sumstats/QTS000021/QTD000389/QTD000389.all.tsv.gz	ENSG00000111361	12	123029720	G	A	chr12_123029720_G_A	19	0.0568862	0.632657	-0.10106	0.211	SNP	19	334	0.9995	ENSG00000111361	ENSG00000111361	11.96	rs55830208
QTS000021	ftp://ftp.ebi.ac.uk/pub/databases/spot/eQTL/sumstats/QTS000021/QTD000389/QTD000389.all.tsv.gz	ENSG00000111364	12	123029720	G	A	chr12_123029720_G_A	19	0.0568862	0.380479	0.136977	0.155732	SNP	19	334	0.9995	ENSG00000111364	ENSG00000111364	2.595	rs55830208
QTS000021	ftp://ftp.ebi.ac.uk/pub/databases/spot/eQTL/sumstats/QTS000021/QTD000389/QTD000389.all.tsv.gz	ENSG00000119242	12	123029720	G	A	chr12_123029720_G_A	19	0.0568862	0.613832	0.126608	0.250386	SNP	19	334	0.9995	ENSG00000119242	ENSG00000119242	9.439	rs55830208
QTS000021	ftp://ftp.ebi.ac.uk/pub/databases/spot/eQTL/sumstats/QTS000021/QTD000389/QTD000389.all.tsv.gz	ENSG00000130779	12	123029720	G	A	chr12_123029720_G_A	19	0.0568862	0.0124222	0.328403	0.1298	SNP	19	334	0.9995	ENSG00000130779	ENSG00000130779	23.927	rs55830208
QTS000021	ftp://ftp.ebi.ac.uk/pub/databases/spot/eQTL/sumstats/QTS000021/QTD000389/QTD000389.all.tsv.gz	ENSG00000130787	12	123029720	G	A	chr12_123029720_G_A	19	0.0568862	0.891995	-0.0338681	0.249017	SNP	19	334	0.9995	ENSG00000130787	ENSG00000130787	0.809	rs55830208
QTS000021	ftp://ftp.ebi.ac.uk/pub/databases/spot/eQTL/sumstats/QTS000021/QTD000389/QTD000389.all.tsv.gz	ENSG00000130921	12	123029720	G	A	chr12_123029720_G_A	19	0.0568862	0.182237	0.193735	0.144576	SNP	19	334	0.9995	ENSG00000130921	ENSG00000130921	2.446	rs55830208
QTS000021	ftp://ftp.ebi.ac.uk/pub/databases/spot/eQTL/sumstats/QTS000021/QTD000389/QTD000389.all.tsv.gz	ENSG00000139697	12	123029720	G	A	chr12_123029720_G_A	19	0.0568862	0.177062	0.138852	0.102387	SNP	19	334	0.9995	ENSG00000139697	ENSG00000139697	6.799	rs55830208
QTS000021	ftp://ftp.ebi.ac.uk/pub/databases/spot/eQTL/sumstats/QTS000021/QTD000389/QTD000389.all.tsv.gz	ENSG00000139719	12	123029720	G	A	chr12_123029720_G_A	19	0.0568862	0.581597	-0.058652	0.106208	SNP	19	334	0.9995	ENSG00000139719	ENSG00000139719	1.963	rs55830208
QTS000021	ftp://ftp.ebi.ac.uk/pub/databases/spot/eQTL/sumstats/QTS000021/QTD000389/QTD000389.all.tsv.gz	ENSG00000139722	12	123029720	G	A	chr12_123029720_G_A	19	0.0568862	0.649713	-0.0471955	0.103712	SNP	19	334	0.9995	ENSG00000139722	ENSG00000139722	4.946	rs55830208
QTS000021	ftp://ftp.ebi.ac.uk/pub/databases/spot/eQTL/sumstats/QTS000021/QTD000389/QTD000389.all.tsv.gz	ENSG00000139726	12	123029720	G	A	chr12_123029720_G_A	19	0.0568862	0.207674	0.218701	0.172835	SNP	19	334	0.9995	ENSG00000139726	ENSG00000139726	16.101	rs55830208
QTS000021	ftp://ftp.ebi.ac.uk/pub/databases/spot/eQTL/sumstats/QTS000021/QTD000389/QTD000389.all.tsv.gz	ENSG00000150977	12	123029720	G	A	chr12_123029720_G_A	19	0.0568862	0.194891	0.20652	0.158619	SNP	19	334	0.9995	ENSG00000150977	ENSG00000150977	293.787	rs55830208
QTS000021	ftp://ftp.ebi.ac.uk/pub/databases/spot/eQTL/sumstats/QTS000021/QTD000389/QTD000389.all.tsv.gz	ENSG00000168778	12	123029720	G	A	chr12_123029720_G_A	19	0.0568862	0.924019	-0.0176105	0.184344	SNP	19	334	0.9995	ENSG00000168778	ENSG00000168778	1.352	rs55830208
QTS000021	ftp://ftp.ebi.ac.uk/pub/databases/spot/eQTL/sumstats/QTS000021/QTD000389/QTD000389.all.tsv.gz	ENSG00000175727	12	123029720	G	A	chr12_123029720_G_A	19	0.0568862	0.0184174	0.377223	0.158311	SNP	19	334	0.9995	ENSG00000175727	ENSG00000175727	9.168	rs55830208
QTS000021	ftp://ftp.ebi.ac.uk/pub/databases/spot/eQTL/sumstats/QTS000021/QTD000389/QTD000389.all.tsv.gz	ENSG00000179195	12	123029720	G	A	chr12_123029720_G_A	19	0.0568862	0.0817935	0.202676	0.115684	SNP	19	334	0.9995	ENSG00000179195	ENSG00000179195	8.842	rs55830208
QTS000021	ftp://ftp.ebi.ac.uk/pub/databases/spot/eQTL/sumstats/QTS000021/QTD000389/QTD000389.all.tsv.gz	ENSG00000182196	12	123029720	G	A	chr12_123029720_G_A	19	0.0568862	0.0589713	-0.313001	0.164504	SNP	19	334	0.9995	ENSG00000182196	ENSG00000182196	0.741	rs55830208
QTS000021	ftp://ftp.ebi.ac.uk/pub/databases/spot/eQTL/sumstats/QTS000021/QTD000389/QTD000389.all.tsv.gz	ENSG00000182782	12	123029720	G	A	chr12_123029720_G_A	19	0.0568862	0.408866	0.147598	0.17822	SNP	19	334	0.9995	ENSG00000182782	ENSG00000182782	162.821	rs55830208
QTS000021	ftp://ftp.ebi.ac.uk/pub/databases/spot/eQTL/sumstats/QTS000021/QTD000389/QTD000389.all.tsv.gz	ENSG00000183955	12	123029720	G	A	chr12_123029720_G_A	19	0.0568862	0.126869	0.249644	0.162637	SNP	19	334	0.9995	ENSG00000183955	ENSG00000183955	5.467	rs55830208
QTS000021	ftp://ftp.ebi.ac.uk/pub/databases/spot/eQTL/sumstats/QTS000021/QTD000389/QTD000389.all.tsv.gz	ENSG00000184209	12	123029720	G	A	chr12_123029720_G_A	19	0.0568862	0.772261	0.0271675	0.0937018	SNP	19	334	0.9995	ENSG00000184209	ENSG00000184209	12.138	rs55830208
QTS000021	ftp://ftp.ebi.ac.uk/pub/databases/spot/eQTL/sumstats/QTS000021/QTD000389/QTD000389.all.tsv.gz	ENSG00000184445	12	123029720	G	A	chr12_123029720_G_A	19	0.0568862	0.179132	-0.29576	0.219137	SNP	19	334	0.9995	ENSG00000184445	ENSG00000184445	0.892	rs55830208
QTS000021	ftp://ftp.ebi.ac.uk/pub/databases/spot/eQTL/sumstats/QTS000021/QTD000389/QTD000389.all.tsv.gz	ENSG00000185344	12	123029720	G	A	chr12_123029720_G_A	19	0.0568862	0.0735011	0.294906	0.16364	SNP	19	334	0.9995	ENSG00000185344	ENSG00000185344	2.008	rs55830208
QTS000021	ftp://ftp.ebi.ac.uk/pub/databases/spot/eQTL/sumstats/QTS000021/QTD000389/QTD000389.all.tsv.gz	ENSG00000255398	12	123029720	G	A	chr12_123029720_G_A	19	0.0568862	0.727906	-0.0429948	0.123351	SNP	19	334	0.9995	ENSG00000255398	ENSG00000255398	26.019	rs55830208
QTS000021	ftp://ftp.ebi.ac.uk/pub/databases/spot/eQTL/sumstats/QTS000021/QTD000389/QTD000389.all.tsv.gz	ENSG00000256092	12	123029720	G	A	chr12_123029720_G_A	19	0.0568862	0.38657	-0.191423	0.220444	SNP	19	334	0.9995	ENSG00000256092	ENSG00000256092	0.584	rs55830208
QTS000021	ftp://ftp.ebi.ac.uk/pub/databases/spot/eQTL/sumstats/QTS000021/QTD000389/QTD000389.all.tsv.gz	ENSG00000256546	12	123029720	G	A	chr12_123029720_G_A	19	0.0568862	0.814543	-0.0450813	0.191854	SNP	19	334	0.9995	ENSG00000256546	ENSG00000256546	0.57	rs55830208
QTS000021	ftp://ftp.ebi.ac.uk/pub/databases/spot/eQTL/sumstats/QTS000021/QTD000389/QTD000389.all.tsv.gz	ENSG00000269997	12	123029720	G	A	chr12_123029720_G_A	19	0.0568862	0.596981	0.109778	0.207182	SNP	19	334	0.9995	ENSG00000269997	ENSG00000269997	0.347	rs55830208
QTS000021	ftp://ftp.ebi.ac.uk/pub/databases/spot/eQTL/sumstats/QTS000021/QTD000389/QTD000389.all.tsv.gz	ENSG00000270048	12	123029720	G	A	chr12_123029720_G_A	19	0.0568862	0.81745	-0.0425101	0.183846	SNP	19	334	0.9995	ENSG00000270048	ENSG00000270048	0.39	rs55830208
QTS000021	ftp://ftp.ebi.ac.uk/pub/databases/spot/eQTL/sumstats/QTS000021/QTD000389/QTD000389.all.tsv.gz	ENSG00000270061	12	123029720	G	A	chr12_123029720_G_A	19	0.0568862	0.181842	-0.289309	0.215702	SNP	19	334	0.9995	ENSG00000270061	ENSG00000270061	0.56	rs55830208
QTS000021	ftp://ftp.ebi.ac.uk/pub/databases/spot/eQTL/sumstats/QTS000021/QTD000389/QTD000389.all.tsv.gz	ENSG00000270095	12	123029720	G	A	chr12_123029720_G_A	19	0.0568862	0.143102	-0.257963	0.175253	SNP	19	334	0.9995	ENSG00000270095	ENSG00000270095	0	rs55830208
QTS000021	ftp://ftp.ebi.ac.uk/pub/databases/spot/eQTL/sumstats/QTS000021/QTD000389/QTD000389.all.tsv.gz	ENSG00000270130	12	123029720	G	A	chr12_123029720_G_A	19	0.0568862	0.506488	-0.125358	0.188254	SNP	19	334	0.9995	ENSG00000270130	ENSG00000270130	0.485	rs55830208
QTS000021	ftp://ftp.ebi.ac.uk/pub/databases/spot/eQTL/sumstats/QTS000021/QTD000389/QTD000389.all.tsv.gz	ENSG00000274427	12	123029720	G	A	chr12_123029720_G_A	19	0.0568862	0.178181	-0.212014	0.156741	SNP	19	334	0.9995	ENSG00000274427	ENSG00000274427	0	rs55830208
QTS000021	ftp://ftp.ebi.ac.uk/pub/databases/spot/eQTL/sumstats/QTS000021/QTD000389/QTD000389.all.tsv.gz	ENSG00000033030	12	123029823	GTGTC	G	chr12_123029823_GTGTC_G	42	0.140719	0.829743	0.0249329	0.115751	INDEL	47	334	0.98103	ENSG00000033030	ENSG00000033030	9.334	rs374039504
QTS000021	ftp://ftp.ebi.ac.uk/pub/databases/spot/eQTL/sumstats/QTS000021/QTD000389/QTD000389.all.tsv.gz	ENSG00000051825	12	123029823	GTGTC	G	chr12_123029823_GTGTC_G	42	0.140719	0.224449	0.146226	0.119882	INDEL	47	334	0.98103	ENSG00000051825	ENSG00000051825	0.618	rs374039504
QTS000021	ftp://ftp.ebi.ac.uk/pub/databases/spot/eQTL/sumstats/QTS000021/QTD000389/QTD000389.all.tsv.gz	ENSG00000086598	12	123029823	GTGTC	G	chr12_123029823_GTGTC_G	42	0.140719	0.931609	0.0103061	0.11989	INDEL	47	334	0.98103	ENSG00000086598	ENSG00000086598	102.726	rs374039504
QTS000021	ftp://ftp.ebi.ac.uk/pub/databases/spot/eQTL/sumstats/QTS000021/QTD000389/QTD000389.all.tsv.gz	ENSG00000111011	12	123029823	GTGTC	G	chr12_123029823_GTGTC_G	42	0.140719	0.97111	0.0047391	0.130639	INDEL	47	334	0.98103	ENSG00000111011	ENSG00000111011	27.799	rs374039504
QTS000021	ftp://ftp.ebi.ac.uk/pub/databases/spot/eQTL/sumstats/QTS000021/QTD000389/QTD000389.all.tsv.gz	ENSG00000111328	12	123029823	GTGTC	G	chr12_123029823_GTGTC_G	42	0.140719	0.968487	-0.00587784	0.148541	INDEL	47	334	0.98103	ENSG00000111328	ENSG00000111328	7.566	rs374039504
QTS000021	ftp://ftp.ebi.ac.uk/pub/databases/spot/eQTL/sumstats/QTS000021/QTD000389/QTD000389.all.tsv.gz	ENSG00000111358	12	123029823	GTGTC	G	chr12_123029823_GTGTC_G	42	0.140719	0.516904	0.0810099	0.124699	INDEL	47	334	0.98103	ENSG00000111358	ENSG00000111358	10.737	rs374039504
QTS000021	ftp://ftp.ebi.ac.uk/pub/databases/spot/eQTL/sumstats/QTS000021/QTD000389/QTD000389.all.tsv.gz	ENSG00000111361	12	123029823	GTGTC	G	chr12_123029823_GTGTC_G	42	0.140719	0.386723	0.133032	0.15325	INDEL	47	334	0.98103	ENSG00000111361	ENSG00000111361	11.96	rs374039504
QTS000021	ftp://ftp.ebi.ac.uk/pub/databases/spot/eQTL/sumstats/QTS000021/QTD000389/QTD000389.all.tsv.gz	ENSG00000111364	12	123029823	GTGTC	G	chr12_123029823_GTGTC_G	42	0.140719	0.694491	-0.0446769	0.113533	INDEL	47	334	0.98103	ENSG00000111364	ENSG00000111364	2.595	rs374039504
QTS000021	ftp://ftp.ebi.ac.uk/pub/databases/spot/eQTL/sumstats/QTS000021/QTD000389/QTD000389.all.tsv.gz	ENSG00000119242	12	123029823	GTGTC	G	chr12_123029823_GTGTC_G	42	0.140719	0.188022	0.239727	0.181282	INDEL	47	334	0.98103	ENSG00000119242	ENSG00000119242	9.439	rs374039504
QTS000021	ftp://ftp.ebi.ac.uk/pub/databases/spot/eQTL/sumstats/QTS000021/QTD000389/QTD000389.all.tsv.gz	ENSG00000130779	12	123029823	GTGTC	G	chr12_123029823_GTGTC_G	42	0.140719	0.265878	-0.107218	0.0960114	INDEL	47	334	0.98103	ENSG00000130779	ENSG00000130779	23.927	rs374039504
QTS000021	ftp://ftp.ebi.ac.uk/pub/databases/spot/eQTL/sumstats/QTS000021/QTD000389/QTD000389.all.tsv.gz	ENSG00000130787	12	123029823	GTGTC	G	chr12_123029823_GTGTC_G	42	0.140719	0.129605	-0.274025	0.179815	INDEL	47	334	0.98103	ENSG00000130787	ENSG00000130787	0.809	rs374039504
QTS000021	ftp://ftp.ebi.ac.uk/pub/databases/spot/eQTL/sumstats/QTS000021/QTD000389/QTD000389.all.tsv.gz	ENSG00000130921	12	123029823	GTGTC	G	chr12_123029823_GTGTC_G	42	0.140719	4.48629e-05	0.42087	0.100148	INDEL	47	334	0.98103	ENSG00000130921	ENSG00000130921	2.446	rs374039504
QTS000021	ftp://ftp.ebi.ac.uk/pub/databases/spot/eQTL/sumstats/QTS000021/QTD000389/QTD000389.all.tsv.gz	ENSG00000139697	12	123029823	GTGTC	G	chr12_123029823_GTGTC_G	42	0.140719	0.374992	-0.0665079	0.0747469	INDEL	47	334	0.98103	ENSG00000139697	ENSG00000139697	6.799	rs374039504
QTS000021	ftp://ftp.ebi.ac.uk/pub/databases/spot/eQTL/sumstats/QTS000021/QTD000389/QTD000389.all.tsv.gz	ENSG00000139719	12	123029823	GTGTC	G	chr12_123029823_GTGTC_G	42	0.140719	0.244061	-0.0900504	0.0770037	INDEL	47	334	0.98103	ENSG00000139719	ENSG00000139719	1.963	rs374039504
QTS000021	ftp://ftp.ebi.ac.uk/pub/databases/spot/eQTL/sumstats/QTS000021/QTD000389/QTD000389.all.tsv.gz	ENSG00000139722	12	123029823	GTGTC	G	chr12_123029823_GTGTC_G	42	0.140719	0.556966	-0.0443971	0.0754213	INDEL	47	334	0.98103	ENSG00000139722	ENSG00000139722	4.946	rs374039504
QTS000021	ftp://ftp.ebi.ac.uk/pub/databases/spot/eQTL/sumstats/QTS000021/QTD000389/QTD000389.all.tsv.gz	ENSG00000139726	12	123029823	GTGTC	G	chr12_123029823_GTGTC_G	42	0.140719	0.510981	-0.0831662	0.126227	INDEL	47	334	0.98103	ENSG00000139726	ENSG00000139726	16.101	rs374039504
QTS000021	ftp://ftp.ebi.ac.uk/pub/databases/spot/eQTL/sumstats/QTS000021/QTD000389/QTD000389.all.tsv.gz	ENSG00000150977	12	123029823	GTGTC	G	chr12_123029823_GTGTC_G	42	0.140719	0.697936	0.0451011	0.115988	INDEL	47	334	0.98103	ENSG00000150977	ENSG00000150977	293.787	rs374039504
QTS000021	ftp://ftp.ebi.ac.uk/pub/databases/spot/eQTL/sumstats/QTS000021/QTD000389/QTD000389.all.tsv.gz	ENSG00000168778	12	123029823	GTGTC	G	chr12_123029823_GTGTC_G	42	0.140719	0.233412	-0.159713	0.133497	INDEL	47	334	0.98103	ENSG00000168778	ENSG00000168778	1.352	rs374039504
QTS000021	ftp://ftp.ebi.ac.uk/pub/databases/spot/eQTL/sumstats/QTS000021/QTD000389/QTD000389.all.tsv.gz	ENSG00000175727	12	123029823	GTGTC	G	chr12_123029823_GTGTC_G	42	0.140719	0.427818	-0.093076	0.117068	INDEL	47	334	0.98103	ENSG00000175727	ENSG00000175727	9.168	rs374039504
QTS000021	ftp://ftp.ebi.ac.uk/pub/databases/spot/eQTL/sumstats/QTS000021/QTD000389/QTD000389.all.tsv.gz	ENSG00000179195	12	123029823	GTGTC	G	chr12_123029823_GTGTC_G	42	0.140719	0.545102	0.0514955	0.0849091	INDEL	47	334	0.98103	ENSG00000179195	ENSG00000179195	8.842	rs374039504
QTS000021	ftp://ftp.ebi.ac.uk/pub/databases/spot/eQTL/sumstats/QTS000021/QTD000389/QTD000389.all.tsv.gz	ENSG00000182196	12	123029823	GTGTC	G	chr12_123029823_GTGTC_G	42	0.140719	0.844584	0.0237777	0.121087	INDEL	47	334	0.98103	ENSG00000182196	ENSG00000182196	0.741	rs374039504
QTS000021	ftp://ftp.ebi.ac.uk/pub/databases/spot/eQTL/sumstats/QTS000021/QTD000389/QTD000389.all.tsv.gz	ENSG00000182782	12	123029823	GTGTC	G	chr12_123029823_GTGTC_G	42	0.140719	0.147047	-0.188099	0.129058	INDEL	47	334	0.98103	ENSG00000182782	ENSG00000182782	162.821	rs374039504
QTS000021	ftp://ftp.ebi.ac.uk/pub/databases/spot/eQTL/sumstats/QTS000021/QTD000389/QTD000389.all.tsv.gz	ENSG00000183955	12	123029823	GTGTC	G	chr12_123029823_GTGTC_G	42	0.140719	0.504469	0.0796626	0.119065	INDEL	47	334	0.98103	ENSG00000183955	ENSG00000183955	5.467	rs374039504
QTS000021	ftp://ftp.ebi.ac.uk/pub/databases/spot/eQTL/sumstats/QTS000021/QTD000389/QTD000389.all.tsv.gz	ENSG00000184209	12	123029823	GTGTC	G	chr12_123029823_GTGTC_G	42	0.140719	0.568602	-0.0389201	0.0681188	INDEL	47	334	0.98103	ENSG00000184209	ENSG00000184209	12.138	rs374039504
QTS000021	ftp://ftp.ebi.ac.uk/pub/databases/spot/eQTL/sumstats/QTS000021/QTD000389/QTD000389.all.tsv.gz	ENSG00000184445	12	123029823	GTGTC	G	chr12_123029823_GTGTC_G	42	0.140719	0.335019	-0.154638	0.159895	INDEL	47	334	0.98103	ENSG00000184445	ENSG00000184445	0.892	rs374039504
QTS000021	ftp://ftp.ebi.ac.uk/pub/databases/spot/eQTL/sumstats/QTS000021/QTD000389/QTD000389.all.tsv.gz	ENSG00000185344	12	123029823	GTGTC	G	chr12_123029823_GTGTC_G	42	0.140719	0.210918	-0.150387	0.119702	INDEL	47	334	0.98103	ENSG00000185344	ENSG00000185344	2.008	rs374039504
QTS000021	ftp://ftp.ebi.ac.uk/pub/databases/spot/eQTL/sumstats/QTS000021/QTD000389/QTD000389.all.tsv.gz	ENSG00000255398	12	123029823	GTGTC	G	chr12_123029823_GTGTC_G	42	0.140719	0.364065	-0.0815121	0.0895367	INDEL	47	334	0.98103	ENSG00000255398	ENSG00000255398	26.019	rs374039504
QTS000021	ftp://ftp.ebi.ac.uk/pub/databases/spot/eQTL/sumstats/QTS000021/QTD000389/QTD000389.all.tsv.gz	ENSG00000256092	12	123029823	GTGTC	G	chr12_123029823_GTGTC_G	42	0.140719	0.535176	0.0998053	0.160578	INDEL	47	334	0.98103	ENSG00000256092	ENSG00000256092	0.584	rs374039504
QTS000021	ftp://ftp.ebi.ac.uk/pub/databases/spot/eQTL/sumstats/QTS000021/QTD000389/QTD000389.all.tsv.gz	ENSG00000256546	12	123029823	GTGTC	G	chr12_123029823_GTGTC_G	42	0.140719	0.0692562	0.252674	0.138097	INDEL	47	334	0.98103	ENSG00000256546	ENSG00000256546	0.57	rs374039504
QTS000021	ftp://ftp.ebi.ac.uk/pub/databases/spot/eQTL/sumstats/QTS000021/QTD000389/QTD000389.all.tsv.gz	ENSG00000269997	12	123029823	GTGTC	G	chr12_123029823_GTGTC_G	42	0.140719	0.918389	0.0154844	0.150869	INDEL	47	334	0.98103	ENSG00000269997	ENSG00000269997	0.347	rs374039504
QTS000021	ftp://ftp.ebi.ac.uk/pub/databases/spot/eQTL/sumstats/QTS000021/QTD000389/QTD000389.all.tsv.gz	ENSG00000270048	12	123029823	GTGTC	G	chr12_123029823_GTGTC_G	42	0.140719	0.234729	0.158859	0.133159	INDEL	47	334	0.98103	ENSG00000270048	ENSG00000270048	0.39	rs374039504
QTS000021	ftp://ftp.ebi.ac.uk/pub/databases/spot/eQTL/sumstats/QTS000021/QTD000389/QTD000389.all.tsv.gz	ENSG00000270061	12	123029823	GTGTC	G	chr12_123029823_GTGTC_G	42	0.140719	0.4077	0.130767	0.157504	INDEL	47	334	0.98103	ENSG00000270061	ENSG00000270061	0.56	rs374039504
QTS000021	ftp://ftp.ebi.ac.uk/pub/databases/spot/eQTL/sumstats/QTS000021/QTD000389/QTD000389.all.tsv.gz	ENSG00000270095	12	123029823	GTGTC	G	chr12_123029823_GTGTC_G	42	0.140719	0.892765	-0.0173387	0.128404	INDEL	47	334	0.98103	ENSG00000270095	ENSG00000270095	0	rs374039504
QTS000021	ftp://ftp.ebi.ac.uk/pub/databases/spot/eQTL/sumstats/QTS000021/QTD000389/QTD000389.all.tsv.gz	ENSG00000270130	12	123029823	GTGTC	G	chr12_123029823_GTGTC_G	42	0.140719	0.525892	0.0870874	0.136983	INDEL	47	334	0.98103	ENSG00000270130	ENSG00000270130	0.485	rs374039504
QTS000021	ftp://ftp.ebi.ac.uk/pub/databases/spot/eQTL/sumstats/QTS000021/QTD000389/QTD000389.all.tsv.gz	ENSG00000274427	12	123029823	GTGTC	G	chr12_123029823_GTGTC_G	42	0.140719	0.0220916	0.260748	0.112756	INDEL	47	334	0.98103	ENSG00000274427	ENSG00000274427	0	rs374039504
QTS000021	ftp://ftp.ebi.ac.uk/pub/databases/spot/eQTL/sumstats/QTS000021/QTD000389/QTD000389.all.tsv.gz	ENSG00000033030	12	123029827	C	CTG	chr12_123029827_C_CTG	32	0.0958084	0.888282	0.017884	0.127095	INDEL	32	334	0.93119	ENSG00000033030	ENSG00000033030	9.334	rs777725370
QTS000021	ftp://ftp.ebi.ac.uk/pub/databases/spot/eQTL/sumstats/QTS000021/QTD000389/QTD000389.all.tsv.gz	ENSG00000033030	12	123029827	CTG	C	chr12_123029827_CTG_C	96	0.329341	0.614254	-0.0382188	0.075673	INDEL	110	334	0.94405	ENSG00000033030	ENSG00000033030	9.334	rs57222285
QTS000021	ftp://ftp.ebi.ac.uk/pub/databases/spot/eQTL/sumstats/QTS000021/QTD000389/QTD000389.all.tsv.gz	ENSG00000051825	12	123029827	C	CTG	chr12_123029827_C_CTG	32	0.0958084	0.648615	-0.0603484	0.132171	INDEL	32	334	0.93119	ENSG00000051825	ENSG00000051825	0.618	rs777725370
QTS000021	ftp://ftp.ebi.ac.uk/pub/databases/spot/eQTL/sumstats/QTS000021/QTD000389/QTD000389.all.tsv.gz	ENSG00000051825	12	123029827	CTG	C	chr12_123029827_CTG_C	96	0.329341	0.575756	-0.0441515	0.0787289	INDEL	110	334	0.94405	ENSG00000051825	ENSG00000051825	0.618	rs57222285
QTS000021	ftp://ftp.ebi.ac.uk/pub/databases/spot/eQTL/sumstats/QTS000021/QTD000389/QTD000389.all.tsv.gz	ENSG00000086598	12	123029827	C	CTG	chr12_123029827_C_CTG	32	0.0958084	0.258284	0.148734	0.131077	INDEL	32	334	0.93119	ENSG00000086598	ENSG00000086598	102.726	rs777725370
QTS000021	ftp://ftp.ebi.ac.uk/pub/databases/spot/eQTL/sumstats/QTS000021/QTD000389/QTD000389.all.tsv.gz	ENSG00000086598	12	123029827	CTG	C	chr12_123029827_CTG_C	96	0.329341	0.29071	-0.0828549	0.0781461	INDEL	110	334	0.94405	ENSG00000086598	ENSG00000086598	102.726	rs57222285
QTS000021	ftp://ftp.ebi.ac.uk/pub/databases/spot/eQTL/sumstats/QTS000021/QTD000389/QTD000389.all.tsv.gz	ENSG00000111011	12	123029827	C	CTG	chr12_123029827_C_CTG	32	0.0958084	0.072424	0.256719	0.14191	INDEL	32	334	0.93119	ENSG00000111011	ENSG00000111011	27.799	rs777725370
QTS000021	ftp://ftp.ebi.ac.uk/pub/databases/spot/eQTL/sumstats/QTS000021/QTD000389/QTD000389.all.tsv.gz	ENSG00000111011	12	123029827	CTG	C	chr12_123029827_CTG_C	96	0.329341	0.980205	0.00212408	0.085465	INDEL	110	334	0.94405	ENSG00000111011	ENSG00000111011	27.799	rs57222285
QTS000021	ftp://ftp.ebi.ac.uk/pub/databases/spot/eQTL/sumstats/QTS000021/QTD000389/QTD000389.all.tsv.gz	ENSG00000111328	12	123029827	C	CTG	chr12_123029827_C_CTG	32	0.0958084	0.3979	-0.137932	0.1627	INDEL	32	334	0.93119	ENSG00000111328	ENSG00000111328	7.566	rs777725370
QTS000021	ftp://ftp.ebi.ac.uk/pub/databases/spot/eQTL/sumstats/QTS000021/QTD000389/QTD000389.all.tsv.gz	ENSG00000111328	12	123029827	CTG	C	chr12_123029827_CTG_C	96	0.329341	0.0655731	-0.17823	0.0960954	INDEL	110	334	0.94405	ENSG00000111328	ENSG00000111328	7.566	rs57222285
QTS000021	ftp://ftp.ebi.ac.uk/pub/databases/spot/eQTL/sumstats/QTS000021/QTD000389/QTD000389.all.tsv.gz	ENSG00000111358	12	123029827	C	CTG	chr12_123029827_C_CTG	32	0.0958084	0.67536	-0.0574948	0.137019	INDEL	32	334	0.93119	ENSG00000111358	ENSG00000111358	10.737	rs777725370
QTS000021	ftp://ftp.ebi.ac.uk/pub/databases/spot/eQTL/sumstats/QTS000021/QTD000389/QTD000389.all.tsv.gz	ENSG00000111358	12	123029827	CTG	C	chr12_123029827_CTG_C	96	0.329341	0.685122	-0.0331704	0.0816479	INDEL	110	334	0.94405	ENSG00000111358	ENSG00000111358	10.737	rs57222285
QTS000021	ftp://ftp.ebi.ac.uk/pub/databases/spot/eQTL/sumstats/QTS000021/QTD000389/QTD000389.all.tsv.gz	ENSG00000111361	12	123029827	C	CTG	chr12_123029827_C_CTG	32	0.0958084	0.166717	-0.232891	0.16761	INDEL	32	334	0.93119	ENSG00000111361	ENSG00000111361	11.96	rs777725370
QTS000021	ftp://ftp.ebi.ac.uk/pub/databases/spot/eQTL/sumstats/QTS000021/QTD000389/QTD000389.all.tsv.gz	ENSG00000111361	12	123029827	CTG	C	chr12_123029827_CTG_C	96	0.329341	0.973229	0.00337834	0.100505	INDEL	110	334	0.94405	ENSG00000111361	ENSG00000111361	11.96	rs57222285
QTS000021	ftp://ftp.ebi.ac.uk/pub/databases/spot/eQTL/sumstats/QTS000021/QTD000389/QTD000389.all.tsv.gz	ENSG00000111364	12	123029827	C	CTG	chr12_123029827_C_CTG	32	0.0958084	0.960936	-0.00611829	0.124711	INDEL	32	334	0.93119	ENSG00000111364	ENSG00000111364	2.595	rs777725370
QTS000021	ftp://ftp.ebi.ac.uk/pub/databases/spot/eQTL/sumstats/QTS000021/QTD000389/QTD000389.all.tsv.gz	ENSG00000111364	12	123029827	CTG	C	chr12_123029827_CTG_C	96	0.329341	0.905016	-0.00888182	0.0743083	INDEL	110	334	0.94405	ENSG00000111364	ENSG00000111364	2.595	rs57222285
QTS000021	ftp://ftp.ebi.ac.uk/pub/databases/spot/eQTL/sumstats/QTS000021/QTD000389/QTD000389.all.tsv.gz	ENSG00000119242	12	123029827	C	CTG	chr12_123029827_C_CTG	32	0.0958084	0.600285	0.105013	0.199991	INDEL	32	334	0.93119	ENSG00000119242	ENSG00000119242	9.439	rs777725370
QTS000021	ftp://ftp.ebi.ac.uk/pub/databases/spot/eQTL/sumstats/QTS000021/QTD000389/QTD000389.all.tsv.gz	ENSG00000119242	12	123029827	CTG	C	chr12_123029827_CTG_C	96	0.329341	0.491644	0.0820965	0.11909	INDEL	110	334	0.94405	ENSG00000119242	ENSG00000119242	9.439	rs57222285
QTS000021	ftp://ftp.ebi.ac.uk/pub/databases/spot/eQTL/sumstats/QTS000021/QTD000389/QTD000389.all.tsv.gz	ENSG00000130779	12	123029827	C	CTG	chr12_123029827_C_CTG	32	0.0958084	0.223147	0.128834	0.105326	INDEL	32	334	0.93119	ENSG00000130779	ENSG00000130779	23.927	rs777725370
QTS000021	ftp://ftp.ebi.ac.uk/pub/databases/spot/eQTL/sumstats/QTS000021/QTD000389/QTD000389.all.tsv.gz	ENSG00000130779	12	123029827	CTG	C	chr12_123029827_CTG_C	96	0.329341	0.837762	0.0129341	0.0630597	INDEL	110	334	0.94405	ENSG00000130779	ENSG00000130779	23.927	rs57222285
QTS000021	ftp://ftp.ebi.ac.uk/pub/databases/spot/eQTL/sumstats/QTS000021/QTD000389/QTD000389.all.tsv.gz	ENSG00000130787	12	123029827	C	CTG	chr12_123029827_C_CTG	32	0.0958084	0.221403	0.243044	0.197943	INDEL	32	334	0.93119	ENSG00000130787	ENSG00000130787	0.809	rs777725370
QTS000021	ftp://ftp.ebi.ac.uk/pub/databases/spot/eQTL/sumstats/QTS000021/QTD000389/QTD000389.all.tsv.gz	ENSG00000130787	12	123029827	CTG	C	chr12_123029827_CTG_C	96	0.329341	0.767717	-0.0350623	0.118497	INDEL	110	334	0.94405	ENSG00000130787	ENSG00000130787	0.809	rs57222285
QTS000021	ftp://ftp.ebi.ac.uk/pub/databases/spot/eQTL/sumstats/QTS000021/QTD000389/QTD000389.all.tsv.gz	ENSG00000130921	12	123029827	C	CTG	chr12_123029827_C_CTG	32	0.0958084	0.310781	0.117737	0.115772	INDEL	32	334	0.93119	ENSG00000130921	ENSG00000130921	2.446	rs777725370
QTS000021	ftp://ftp.ebi.ac.uk/pub/databases/spot/eQTL/sumstats/QTS000021/QTD000389/QTD000389.all.tsv.gz	ENSG00000130921	12	123029827	CTG	C	chr12_123029827_CTG_C	96	0.329341	0.248485	0.079837	0.0689154	INDEL	110	334	0.94405	ENSG00000130921	ENSG00000130921	2.446	rs57222285
QTS000021	ftp://ftp.ebi.ac.uk/pub/databases/spot/eQTL/sumstats/QTS000021/QTD000389/QTD000389.all.tsv.gz	ENSG00000139697	12	123029827	C	CTG	chr12_123029827_C_CTG	32	0.0958084	0.967607	0.00334676	0.0822779	INDEL	32	334	0.93119	ENSG00000139697	ENSG00000139697	6.799	rs777725370
QTS000021	ftp://ftp.ebi.ac.uk/pub/databases/spot/eQTL/sumstats/QTS000021/QTD000389/QTD000389.all.tsv.gz	ENSG00000139697	12	123029827	CTG	C	chr12_123029827_CTG_C	96	0.329341	0.531321	0.0307211	0.0489637	INDEL	110	334	0.94405	ENSG00000139697	ENSG00000139697	6.799	rs57222285
QTS000021	ftp://ftp.ebi.ac.uk/pub/databases/spot/eQTL/sumstats/QTS000021/QTD000389/QTD000389.all.tsv.gz	ENSG00000139719	12	123029827	C	CTG	chr12_123029827_C_CTG	32	0.0958084	0.144153	0.123797	0.0843264	INDEL	32	334	0.93119	ENSG00000139719	ENSG00000139719	1.963	rs777725370
QTS000021	ftp://ftp.ebi.ac.uk/pub/databases/spot/eQTL/sumstats/QTS000021/QTD000389/QTD000389.all.tsv.gz	ENSG00000139719	12	123029827	CTG	C	chr12_123029827_CTG_C	96	0.329341	0.885854	-0.00727577	0.0505989	INDEL	110	334	0.94405	ENSG00000139719	ENSG00000139719	1.963	rs57222285
QTS000021	ftp://ftp.ebi.ac.uk/pub/databases/spot/eQTL/sumstats/QTS000021/QTD000389/QTD000389.all.tsv.gz	ENSG00000139722	12	123029827	C	CTG	chr12_123029827_C_CTG	32	0.0958084	0.307986	0.0845067	0.0826159	INDEL	32	334	0.93119	ENSG00000139722	ENSG00000139722	4.946	rs777725370
QTS000021	ftp://ftp.ebi.ac.uk/pub/databases/spot/eQTL/sumstats/QTS000021/QTD000389/QTD000389.all.tsv.gz	ENSG00000139722	12	123029827	CTG	C	chr12_123029827_CTG_C	96	0.329341	0.914112	0.00533632	0.0493954	INDEL	110	334	0.94405	ENSG00000139722	ENSG00000139722	4.946	rs57222285
QTS000021	ftp://ftp.ebi.ac.uk/pub/databases/spot/eQTL/sumstats/QTS000021/QTD000389/QTD000389.all.tsv.gz	ENSG00000139726	12	123029827	C	CTG	chr12_123029827_C_CTG	32	0.0958084	0.102946	0.225699	0.13757	INDEL	32	334	0.93119	ENSG00000139726	ENSG00000139726	16.101	rs777725370
QTS000021	ftp://ftp.ebi.ac.uk/pub/databases/spot/eQTL/sumstats/QTS000021/QTD000389/QTD000389.all.tsv.gz	ENSG00000139726	12	123029827	CTG	C	chr12_123029827_CTG_C	96	0.329341	0.171977	0.112791	0.0821887	INDEL	110	334	0.94405	ENSG00000139726	ENSG00000139726	16.101	rs57222285
QTS000021	ftp://ftp.ebi.ac.uk/pub/databases/spot/eQTL/sumstats/QTS000021/QTD000389/QTD000389.all.tsv.gz	ENSG00000150977	12	123029827	C	CTG	chr12_123029827_C_CTG	32	0.0958084	0.640662	-0.0595466	0.127315	INDEL	32	334	0.93119	ENSG00000150977	ENSG00000150977	293.787	rs777725370
QTS000021	ftp://ftp.ebi.ac.uk/pub/databases/spot/eQTL/sumstats/QTS000021/QTD000389/QTD000389.all.tsv.gz	ENSG00000150977	12	123029827	CTG	C	chr12_123029827_CTG_C	96	0.329341	0.699262	-0.0293693	0.0758802	INDEL	110	334	0.94405	ENSG00000150977	ENSG00000150977	293.787	rs57222285
QTS000021	ftp://ftp.ebi.ac.uk/pub/databases/spot/eQTL/sumstats/QTS000021/QTD000389/QTD000389.all.tsv.gz	ENSG00000168778	12	123029827	C	CTG	chr12_123029827_C_CTG	32	0.0958084	0.965535	-0.00637324	0.147255	INDEL	32	334	0.93119	ENSG00000168778	ENSG00000168778	1.352	rs777725370
QTS000021	ftp://ftp.ebi.ac.uk/pub/databases/spot/eQTL/sumstats/QTS000021/QTD000389/QTD000389.all.tsv.gz	ENSG00000168778	12	123029827	CTG	C	chr12_123029827_CTG_C	96	0.329341	0.516252	-0.0570122	0.0876229	INDEL	110	334	0.94405	ENSG00000168778	ENSG00000168778	1.352	rs57222285
QTS000021	ftp://ftp.ebi.ac.uk/pub/databases/spot/eQTL/sumstats/QTS000021/QTD000389/QTD000389.all.tsv.gz	ENSG00000175727	12	123029827	C	CTG	chr12_123029827_C_CTG	32	0.0958084	0.319965	0.128093	0.128377	INDEL	32	334	0.93119	ENSG00000175727	ENSG00000175727	9.168	rs777725370
QTS000021	ftp://ftp.ebi.ac.uk/pub/databases/spot/eQTL/sumstats/QTS000021/QTD000389/QTD000389.all.tsv.gz	ENSG00000175727	12	123029827	CTG	C	chr12_123029827_CTG_C	96	0.329341	0.170555	0.105021	0.0762714	INDEL	110	334	0.94405	ENSG00000175727	ENSG00000175727	9.168	rs57222285
QTS000021	ftp://ftp.ebi.ac.uk/pub/databases/spot/eQTL/sumstats/QTS000021/QTD000389/QTD000389.all.tsv.gz	ENSG00000179195	12	123029827	C	CTG	chr12_123029827_C_CTG	32	0.0958084	0.554762	0.0551861	0.0932273	INDEL	32	334	0.93119	ENSG00000179195	ENSG00000179195	8.842	rs777725370
QTS000021	ftp://ftp.ebi.ac.uk/pub/databases/spot/eQTL/sumstats/QTS000021/QTD000389/QTD000389.all.tsv.gz	ENSG00000179195	12	123029827	CTG	C	chr12_123029827_CTG_C	96	0.329341	0.858733	-0.00991454	0.0556094	INDEL	110	334	0.94405	ENSG00000179195	ENSG00000179195	8.842	rs57222285
QTS000021	ftp://ftp.ebi.ac.uk/pub/databases/spot/eQTL/sumstats/QTS000021/QTD000389/QTD000389.all.tsv.gz	ENSG00000182196	12	123029827	C	CTG	chr12_123029827_C_CTG	32	0.0958084	0.0555993	0.253389	0.131361	INDEL	32	334	0.93119	ENSG00000182196	ENSG00000182196	0.741	rs777725370
QTS000021	ftp://ftp.ebi.ac.uk/pub/databases/spot/eQTL/sumstats/QTS000021/QTD000389/QTD000389.all.tsv.gz	ENSG00000182196	12	123029827	CTG	C	chr12_123029827_CTG_C	96	0.329341	0.420256	-0.0638908	0.0790561	INDEL	110	334	0.94405	ENSG00000182196	ENSG00000182196	0.741	rs57222285
QTS000021	ftp://ftp.ebi.ac.uk/pub/databases/spot/eQTL/sumstats/QTS000021/QTD000389/QTD000389.all.tsv.gz	ENSG00000182782	12	123029827	C	CTG	chr12_123029827_C_CTG	32	0.0958084	0.0923643	0.239413	0.141352	INDEL	32	334	0.93119	ENSG00000182782	ENSG00000182782	162.821	rs777725370
QTS000021	ftp://ftp.ebi.ac.uk/pub/databases/spot/eQTL/sumstats/QTS000021/QTD000389/QTD000389.all.tsv.gz	ENSG00000182782	12	123029827	CTG	C	chr12_123029827_CTG_C	96	0.329341	0.396367	-0.0721392	0.0848167	INDEL	110	334	0.94405	ENSG00000182782	ENSG00000182782	162.821	rs57222285
QTS000021	ftp://ftp.ebi.ac.uk/pub/databases/spot/eQTL/sumstats/QTS000021/QTD000389/QTD000389.all.tsv.gz	ENSG00000183955	12	123029827	C	CTG	chr12_123029827_C_CTG	32	0.0958084	0.225995	0.158381	0.130283	INDEL	32	334	0.93119	ENSG00000183955	ENSG00000183955	5.467	rs777725370
QTS000021	ftp://ftp.ebi.ac.uk/pub/databases/spot/eQTL/sumstats/QTS000021/QTD000389/QTD000389.all.tsv.gz	ENSG00000183955	12	123029827	CTG	C	chr12_123029827_CTG_C	96	0.329341	0.443582	0.0598068	0.077857	INDEL	110	334	0.94405	ENSG00000183955	ENSG00000183955	5.467	rs57222285
QTS000021	ftp://ftp.ebi.ac.uk/pub/databases/spot/eQTL/sumstats/QTS000021/QTD000389/QTD000389.all.tsv.gz	ENSG00000184209	12	123029827	C	CTG	chr12_123029827_C_CTG	32	0.0958084	0.84289	0.0148622	0.0748584	INDEL	32	334	0.93119	ENSG00000184209	ENSG00000184209	12.138	rs777725370
QTS000021	ftp://ftp.ebi.ac.uk/pub/databases/spot/eQTL/sumstats/QTS000021/QTD000389/QTD000389.all.tsv.gz	ENSG00000184209	12	123029827	CTG	C	chr12_123029827_CTG_C	96	0.329341	0.410186	0.0367598	0.0445118	INDEL	110	334	0.94405	ENSG00000184209	ENSG00000184209	12.138	rs57222285
QTS000021	ftp://ftp.ebi.ac.uk/pub/databases/spot/eQTL/sumstats/QTS000021/QTD000389/QTD000389.all.tsv.gz	ENSG00000184445	12	123029827	C	CTG	chr12_123029827_C_CTG	32	0.0958084	0.744698	-0.0574255	0.176027	INDEL	32	334	0.93119	ENSG00000184445	ENSG00000184445	0.892	rs777725370
QTS000021	ftp://ftp.ebi.ac.uk/pub/databases/spot/eQTL/sumstats/QTS000021/QTD000389/QTD000389.all.tsv.gz	ENSG00000184445	12	123029827	CTG	C	chr12_123029827_CTG_C	96	0.329341	0.348421	-0.0984032	0.104621	INDEL	110	334	0.94405	ENSG00000184445	ENSG00000184445	0.892	rs57222285
QTS000021	ftp://ftp.ebi.ac.uk/pub/databases/spot/eQTL/sumstats/QTS000021/QTD000389/QTD000389.all.tsv.gz	ENSG00000185344	12	123029827	C	CTG	chr12_123029827_C_CTG	32	0.0958084	0.177202	-0.178019	0.13131	INDEL	32	334	0.93119	ENSG00000185344	ENSG00000185344	2.008	rs777725370
QTS000021	ftp://ftp.ebi.ac.uk/pub/databases/spot/eQTL/sumstats/QTS000021/QTD000389/QTD000389.all.tsv.gz	ENSG00000185344	12	123029827	CTG	C	chr12_123029827_CTG_C	96	0.329341	0.624842	0.0385398	0.0786531	INDEL	110	334	0.94405	ENSG00000185344	ENSG00000185344	2.008	rs57222285
QTS000021	ftp://ftp.ebi.ac.uk/pub/databases/spot/eQTL/sumstats/QTS000021/QTD000389/QTD000389.all.tsv.gz	ENSG00000255398	12	123029827	C	CTG	chr12_123029827_C_CTG	32	0.0958084	0.134446	0.147238	0.0978442	INDEL	32	334	0.93119	ENSG00000255398	ENSG00000255398	26.019	rs777725370
QTS000021	ftp://ftp.ebi.ac.uk/pub/databases/spot/eQTL/sumstats/QTS000021/QTD000389/QTD000389.all.tsv.gz	ENSG00000255398	12	123029827	CTG	C	chr12_123029827_CTG_C	96	0.329341	0.611216	-0.0298937	0.0586849	INDEL	110	334	0.94405	ENSG00000255398	ENSG00000255398	26.019	rs57222285
QTS000021	ftp://ftp.ebi.ac.uk/pub/databases/spot/eQTL/sumstats/QTS000021/QTD000389/QTD000389.all.tsv.gz	ENSG00000256092	12	123029827	C	CTG	chr12_123029827_C_CTG	32	0.0958084	0.955322	-0.00990584	0.176521	INDEL	32	334	0.93119	ENSG00000256092	ENSG00000256092	0.584	rs777725370
QTS000021	ftp://ftp.ebi.ac.uk/pub/databases/spot/eQTL/sumstats/QTS000021/QTD000389/QTD000389.all.tsv.gz	ENSG00000256092	12	123029827	CTG	C	chr12_123029827_CTG_C	96	0.329341	0.00807717	-0.275872	0.102777	INDEL	110	334	0.94405	ENSG00000256092	ENSG00000256092	0.584	rs57222285
QTS000021	ftp://ftp.ebi.ac.uk/pub/databases/spot/eQTL/sumstats/QTS000021/QTD000389/QTD000389.all.tsv.gz	ENSG00000256546	12	123029827	C	CTG	chr12_123029827_C_CTG	32	0.0958084	0.128031	-0.232769	0.15211	INDEL	32	334	0.93119	ENSG00000256546	ENSG00000256546	0.57	rs777725370
QTS000021	ftp://ftp.ebi.ac.uk/pub/databases/spot/eQTL/sumstats/QTS000021/QTD000389/QTD000389.all.tsv.gz	ENSG00000256546	12	123029827	CTG	C	chr12_123029827_CTG_C	96	0.329341	0.209157	-0.114594	0.090859	INDEL	110	334	0.94405	ENSG00000256546	ENSG00000256546	0.57	rs57222285
QTS000021	ftp://ftp.ebi.ac.uk/pub/databases/spot/eQTL/sumstats/QTS000021/QTD000389/QTD000389.all.tsv.gz	ENSG00000269997	12	123029827	C	CTG	chr12_123029827_C_CTG	32	0.0958084	0.311166	0.167755	0.165086	INDEL	32	334	0.93119	ENSG00000269997	ENSG00000269997	0.347	rs777725370
QTS000021	ftp://ftp.ebi.ac.uk/pub/databases/spot/eQTL/sumstats/QTS000021/QTD000389/QTD000389.all.tsv.gz	ENSG00000269997	12	123029827	CTG	C	chr12_123029827_CTG_C	96	0.329341	0.247737	0.114024	0.0982689	INDEL	110	334	0.94405	ENSG00000269997	ENSG00000269997	0.347	rs57222285
QTS000021	ftp://ftp.ebi.ac.uk/pub/databases/spot/eQTL/sumstats/QTS000021/QTD000389/QTD000389.all.tsv.gz	ENSG00000270048	12	123029827	C	CTG	chr12_123029827_C_CTG	32	0.0958084	0.316558	0.147106	0.146394	INDEL	32	334	0.93119	ENSG00000270048	ENSG00000270048	0.39	rs777725370
QTS000021	ftp://ftp.ebi.ac.uk/pub/databases/spot/eQTL/sumstats/QTS000021/QTD000389/QTD000389.all.tsv.gz	ENSG00000270048	12	123029827	CTG	C	chr12_123029827_CTG_C	96	0.329341	0.914816	0.00937699	0.0875173	INDEL	110	334	0.94405	ENSG00000270048	ENSG00000270048	0.39	rs57222285
QTS000021	ftp://ftp.ebi.ac.uk/pub/databases/spot/eQTL/sumstats/QTS000021/QTD000389/QTD000389.all.tsv.gz	ENSG00000270061	12	123029827	C	CTG	chr12_123029827_C_CTG	32	0.0958084	0.766833	-0.0514686	0.173266	INDEL	32	334	0.93119	ENSG00000270061	ENSG00000270061	0.56	rs777725370
QTS000021	ftp://ftp.ebi.ac.uk/pub/databases/spot/eQTL/sumstats/QTS000021/QTD000389/QTD000389.all.tsv.gz	ENSG00000270061	12	123029827	CTG	C	chr12_123029827_CTG_C	96	0.329341	0.550598	-0.0617054	0.103152	INDEL	110	334	0.94405	ENSG00000270061	ENSG00000270061	0.56	rs57222285
QTS000021	ftp://ftp.ebi.ac.uk/pub/databases/spot/eQTL/sumstats/QTS000021/QTD000389/QTD000389.all.tsv.gz	ENSG00000270095	12	123029827	C	CTG	chr12_123029827_C_CTG	32	0.0958084	0.00613709	-0.382233	0.137532	INDEL	32	334	0.93119	ENSG00000270095	ENSG00000270095	0	rs777725370
QTS000021	ftp://ftp.ebi.ac.uk/pub/databases/spot/eQTL/sumstats/QTS000021/QTD000389/QTD000389.all.tsv.gz	ENSG00000270095	12	123029827	CTG	C	chr12_123029827_CTG_C	96	0.329341	0.634819	-0.0399505	0.0839449	INDEL	110	334	0.94405	ENSG00000270095	ENSG00000270095	0	rs57222285
QTS000021	ftp://ftp.ebi.ac.uk/pub/databases/spot/eQTL/sumstats/QTS000021/QTD000389/QTD000389.all.tsv.gz	ENSG00000270130	12	123029827	C	CTG	chr12_123029827_C_CTG	32	0.0958084	0.160933	0.210787	0.14962	INDEL	32	334	0.93119	ENSG00000270130	ENSG00000270130	0.485	rs777725370
QTS000021	ftp://ftp.ebi.ac.uk/pub/databases/spot/eQTL/sumstats/QTS000021/QTD000389/QTD000389.all.tsv.gz	ENSG00000270130	12	123029827	CTG	C	chr12_123029827_CTG_C	96	0.329341	0.186256	-0.118458	0.089218	INDEL	110	334	0.94405	ENSG00000270130	ENSG00000270130	0.485	rs57222285
QTS000021	ftp://ftp.ebi.ac.uk/pub/databases/spot/eQTL/sumstats/QTS000021/QTD000389/QTD000389.all.tsv.gz	ENSG00000274427	12	123029827	C	CTG	chr12_123029827_C_CTG	32	0.0958084	0.780269	-0.0351903	0.125921	INDEL	32	334	0.93119	ENSG00000274427	ENSG00000274427	0	rs777725370
QTS000021	ftp://ftp.ebi.ac.uk/pub/databases/spot/eQTL/sumstats/QTS000021/QTD000389/QTD000389.all.tsv.gz	ENSG00000274427	12	123029827	CTG	C	chr12_123029827_CTG_C	96	0.329341	0.0270377	-0.164878	0.0738506	INDEL	110	334	0.94405	ENSG00000274427	ENSG00000274427	0	rs57222285
QTS000021	ftp://ftp.ebi.ac.uk/pub/databases/spot/eQTL/sumstats/QTS000021/QTD000389/QTD000389.all.tsv.gz	ENSG00000033030	12	123029856	T	C	chr12_123029856_T_C	43	0.143713	0.889432	0.0158963	0.114151	SNP	48	334	0.99385	ENSG00000033030	ENSG00000033030	9.334	rs12318362
QTS000021	ftp://ftp.ebi.ac.uk/pub/databases/spot/eQTL/sumstats/QTS000021/QTD000389/QTD000389.all.tsv.gz	ENSG00000051825	12	123029856	T	C	chr12_123029856_T_C	43	0.143713	0.12059	0.183971	0.117851	SNP	48	334	0.99385	ENSG00000051825	ENSG00000051825	0.618	rs12318362
QTS000021	ftp://ftp.ebi.ac.uk/pub/databases/spot/eQTL/sumstats/QTS000021/QTD000389/QTD000389.all.tsv.gz	ENSG00000086598	12	123029856	T	C	chr12_123029856_T_C	43	0.143713	0.730527	0.0407786	0.118179	SNP	48	334	0.99385	ENSG00000086598	ENSG00000086598	102.726	rs12318362
QTS000021	ftp://ftp.ebi.ac.uk/pub/databases/spot/eQTL/sumstats/QTS000021/QTD000389/QTD000389.all.tsv.gz	ENSG00000111011	12	123029856	T	C	chr12_123029856_T_C	43	0.143713	0.961007	0.00630854	0.128821	SNP	48	334	0.99385	ENSG00000111011	ENSG00000111011	27.799	rs12318362
QTS000021	ftp://ftp.ebi.ac.uk/pub/databases/spot/eQTL/sumstats/QTS000021/QTD000389/QTD000389.all.tsv.gz	ENSG00000111328	12	123029856	T	C	chr12_123029856_T_C	43	0.143713	0.871358	-0.0237574	0.146463	SNP	48	334	0.99385	ENSG00000111328	ENSG00000111328	7.566	rs12318362
QTS000021	ftp://ftp.ebi.ac.uk/pub/databases/spot/eQTL/sumstats/QTS000021/QTD000389/QTD000389.all.tsv.gz	ENSG00000111358	12	123029856	T	C	chr12_123029856_T_C	43	0.143713	0.445025	0.0941069	0.122899	SNP	48	334	0.99385	ENSG00000111358	ENSG00000111358	10.737	rs12318362
QTS000021	ftp://ftp.ebi.ac.uk/pub/databases/spot/eQTL/sumstats/QTS000021/QTD000389/QTD000389.all.tsv.gz	ENSG00000111361	12	123029856	T	C	chr12_123029856_T_C	43	0.143713	0.493202	0.103897	0.151258	SNP	48	334	0.99385	ENSG00000111361	ENSG00000111361	11.96	rs12318362
QTS000021	ftp://ftp.ebi.ac.uk/pub/databases/spot/eQTL/sumstats/QTS000021/QTD000389/QTD000389.all.tsv.gz	ENSG00000111364	12	123029856	T	C	chr12_123029856_T_C	43	0.143713	0.833527	-0.0235795	0.111995	SNP	48	334	0.99385	ENSG00000111364	ENSG00000111364	2.595	rs12318362
QTS000021	ftp://ftp.ebi.ac.uk/pub/databases/spot/eQTL/sumstats/QTS000021/QTD000389/QTD000389.all.tsv.gz	ENSG00000119242	12	123029856	T	C	chr12_123029856_T_C	43	0.143713	0.222293	0.219242	0.178904	SNP	48	334	0.99385	ENSG00000119242	ENSG00000119242	9.439	rs12318362
QTS000021	ftp://ftp.ebi.ac.uk/pub/databases/spot/eQTL/sumstats/QTS000021/QTD000389/QTD000389.all.tsv.gz	ENSG00000130779	12	123029856	T	C	chr12_123029856_T_C	43	0.143713	0.318225	-0.0948842	0.0947515	SNP	48	334	0.99385	ENSG00000130779	ENSG00000130779	23.927	rs12318362
QTS000021	ftp://ftp.ebi.ac.uk/pub/databases/spot/eQTL/sumstats/QTS000021/QTD000389/QTD000389.all.tsv.gz	ENSG00000130787	12	123029856	T	C	chr12_123029856_T_C	43	0.143713	0.137942	-0.264522	0.17737	SNP	48	334	0.99385	ENSG00000130787	ENSG00000130787	0.809	rs12318362
QTS000021	ftp://ftp.ebi.ac.uk/pub/databases/spot/eQTL/sumstats/QTS000021/QTD000389/QTD000389.all.tsv.gz	ENSG00000130921	12	123029856	T	C	chr12_123029856_T_C	43	0.143713	1.76592e-05	0.435295	0.0981787	SNP	48	334	0.99385	ENSG00000130921	ENSG00000130921	2.446	rs12318362
QTS000021	ftp://ftp.ebi.ac.uk/pub/databases/spot/eQTL/sumstats/QTS000021/QTD000389/QTD000389.all.tsv.gz	ENSG00000139697	12	123029856	T	C	chr12_123029856_T_C	43	0.143713	0.407437	-0.0612502	0.0737317	SNP	48	334	0.99385	ENSG00000139697	ENSG00000139697	6.799	rs12318362
QTS000021	ftp://ftp.ebi.ac.uk/pub/databases/spot/eQTL/sumstats/QTS000021/QTD000389/QTD000389.all.tsv.gz	ENSG00000139719	12	123029856	T	C	chr12_123029856_T_C	43	0.143713	0.224659	-0.0925407	0.0759032	SNP	48	334	0.99385	ENSG00000139719	ENSG00000139719	1.963	rs12318362
QTS000021	ftp://ftp.ebi.ac.uk/pub/databases/spot/eQTL/sumstats/QTS000021/QTD000389/QTD000389.all.tsv.gz	ENSG00000139722	12	123029856	T	C	chr12_123029856_T_C	43	0.143713	0.558031	-0.0436616	0.0743727	SNP	48	334	0.99385	ENSG00000139722	ENSG00000139722	4.946	rs12318362
QTS000021	ftp://ftp.ebi.ac.uk/pub/databases/spot/eQTL/sumstats/QTS000021/QTD000389/QTD000389.all.tsv.gz	ENSG00000139726	12	123029856	T	C	chr12_123029856_T_C	43	0.143713	0.530297	-0.0783017	0.124487	SNP	48	334	0.99385	ENSG00000139726	ENSG00000139726	16.101	rs12318362
QTS000021	ftp://ftp.ebi.ac.uk/pub/databases/spot/eQTL/sumstats/QTS000021/QTD000389/QTD000389.all.tsv.gz	ENSG00000150977	12	123029856	T	C	chr12_123029856_T_C	43	0.143713	0.86314	0.019757	0.11442	SNP	48	334	0.99385	ENSG00000150977	ENSG00000150977	293.787	rs12318362
QTS000021	ftp://ftp.ebi.ac.uk/pub/databases/spot/eQTL/sumstats/QTS000021/QTD000389/QTD000389.all.tsv.gz	ENSG00000168778	12	123029856	T	C	chr12_123029856_T_C	43	0.143713	0.195418	-0.171046	0.131529	SNP	48	334	0.99385	ENSG00000168778	ENSG00000168778	1.352	rs12318362
QTS000021	ftp://ftp.ebi.ac.uk/pub/databases/spot/eQTL/sumstats/QTS000021/QTD000389/QTD000389.all.tsv.gz	ENSG00000175727	12	123029856	T	C	chr12_123029856_T_C	43	0.143713	0.324206	-0.114047	0.115309	SNP	48	334	0.99385	ENSG00000175727	ENSG00000175727	9.168	rs12318362
QTS000021	ftp://ftp.ebi.ac.uk/pub/databases/spot/eQTL/sumstats/QTS000021/QTD000389/QTD000389.all.tsv.gz	ENSG00000179195	12	123029856	T	C	chr12_123029856_T_C	43	0.143713	0.46388	0.0614492	0.0836809	SNP	48	334	0.99385	ENSG00000179195	ENSG00000179195	8.842	rs12318362
QTS000021	ftp://ftp.ebi.ac.uk/pub/databases/spot/eQTL/sumstats/QTS000021/QTD000389/QTD000389.all.tsv.gz	ENSG00000182196	12	123029856	T	C	chr12_123029856_T_C	43	0.143713	0.955297	-0.00670504	0.119416	SNP	48	334	0.99385	ENSG00000182196	ENSG00000182196	0.741	rs12318362
QTS000021	ftp://ftp.ebi.ac.uk/pub/databases/spot/eQTL/sumstats/QTS000021/QTD000389/QTD000389.all.tsv.gz	ENSG00000182782	12	123029856	T	C	chr12_123029856_T_C	43	0.143713	0.0924604	-0.214967	0.126957	SNP	48	334	0.99385	ENSG00000182782	ENSG00000182782	162.821	rs12318362
QTS000021	ftp://ftp.ebi.ac.uk/pub/databases/spot/eQTL/sumstats/QTS000021/QTD000389/QTD000389.all.tsv.gz	ENSG00000183955	12	123029856	T	C	chr12_123029856_T_C	43	0.143713	0.740112	0.0390597	0.117539	SNP	48	334	0.99385	ENSG00000183955	ENSG00000183955	5.467	rs12318362
QTS000021	ftp://ftp.ebi.ac.uk/pub/databases/spot/eQTL/sumstats/QTS000021/QTD000389/QTD000389.all.tsv.gz	ENSG00000184209	12	123029856	T	C	chr12_123029856_T_C	43	0.143713	0.443654	-0.0515458	0.0671132	SNP	48	334	0.99385	ENSG00000184209	ENSG00000184209	12.138	rs12318362
QTS000021	ftp://ftp.ebi.ac.uk/pub/databases/spot/eQTL/sumstats/QTS000021/QTD000389/QTD000389.all.tsv.gz	ENSG00000184445	12	123029856	T	C	chr12_123029856_T_C	43	0.143713	0.277336	-0.171756	0.15754	SNP	48	334	0.99385	ENSG00000184445	ENSG00000184445	0.892	rs12318362
QTS000021	ftp://ftp.ebi.ac.uk/pub/databases/spot/eQTL/sumstats/QTS000021/QTD000389/QTD000389.all.tsv.gz	ENSG00000185344	12	123029856	T	C	chr12_123029856_T_C	43	0.143713	0.203314	-0.150786	0.118016	SNP	48	334	0.99385	ENSG00000185344	ENSG00000185344	2.008	rs12318362
QTS000021	ftp://ftp.ebi.ac.uk/pub/databases/spot/eQTL/sumstats/QTS000021/QTD000389/QTD000389.all.tsv.gz	ENSG00000255398	12	123029856	T	C	chr12_123029856_T_C	43	0.143713	0.289787	-0.0936994	0.0882049	SNP	48	334	0.99385	ENSG00000255398	ENSG00000255398	26.019	rs12318362
QTS000021	ftp://ftp.ebi.ac.uk/pub/databases/spot/eQTL/sumstats/QTS000021/QTD000389/QTD000389.all.tsv.gz	ENSG00000256092	12	123029856	T	C	chr12_123029856_T_C	43	0.143713	0.510233	0.104495	0.158319	SNP	48	334	0.99385	ENSG00000256092	ENSG00000256092	0.584	rs12318362
QTS000021	ftp://ftp.ebi.ac.uk/pub/databases/spot/eQTL/sumstats/QTS000021/QTD000389/QTD000389.all.tsv.gz	ENSG00000256546	12	123029856	T	C	chr12_123029856_T_C	43	0.143713	0.0788858	0.241075	0.136272	SNP	48	334	0.99385	ENSG00000256546	ENSG00000256546	0.57	rs12318362
QTS000021	ftp://ftp.ebi.ac.uk/pub/databases/spot/eQTL/sumstats/QTS000021/QTD000389/QTD000389.all.tsv.gz	ENSG00000269997	12	123029856	T	C	chr12_123029856_T_C	43	0.143713	0.852033	0.0277946	0.148759	SNP	48	334	0.99385	ENSG00000269997	ENSG00000269997	0.347	rs12318362
QTS000021	ftp://ftp.ebi.ac.uk/pub/databases/spot/eQTL/sumstats/QTS000021/QTD000389/QTD000389.all.tsv.gz	ENSG00000270048	12	123029856	T	C	chr12_123029856_T_C	43	0.143713	0.177781	0.177539	0.131132	SNP	48	334	0.99385	ENSG00000270048	ENSG00000270048	0.39	rs12318362
QTS000021	ftp://ftp.ebi.ac.uk/pub/databases/spot/eQTL/sumstats/QTS000021/QTD000389/QTD000389.all.tsv.gz	ENSG00000270061	12	123029856	T	C	chr12_123029856_T_C	43	0.143713	0.503862	0.104145	0.155435	SNP	48	334	0.99385	ENSG00000270061	ENSG00000270061	0.56	rs12318362
QTS000021	ftp://ftp.ebi.ac.uk/pub/databases/spot/eQTL/sumstats/QTS000021/QTD000389/QTD000389.all.tsv.gz	ENSG00000270095	12	123029856	T	C	chr12_123029856_T_C	43	0.143713	0.898559	-0.0161686	0.126618	SNP	48	334	0.99385	ENSG00000270095	ENSG00000270095	0	rs12318362
QTS000021	ftp://ftp.ebi.ac.uk/pub/databases/spot/eQTL/sumstats/QTS000021/QTD000389/QTD000389.all.tsv.gz	ENSG00000270130	12	123029856	T	C	chr12_123029856_T_C	43	0.143713	0.576118	0.0757025	0.135117	SNP	48	334	0.99385	ENSG00000270130	ENSG00000270130	0.485	rs12318362
QTS000021	ftp://ftp.ebi.ac.uk/pub/databases/spot/eQTL/sumstats/QTS000021/QTD000389/QTD000389.all.tsv.gz	ENSG00000274427	12	123029856	T	C	chr12_123029856_T_C	43	0.143713	0.0187007	0.264033	0.11108	SNP	48	334	0.99385	ENSG00000274427	ENSG00000274427	0	rs12318362
QTS000021	ftp://ftp.ebi.ac.uk/pub/databases/spot/eQTL/sumstats/QTS000021/QTD000389/QTD000389.all.tsv.gz	ENSG00000033030	12	123029955	GC	G	chr12_123029955_GC_G	55	0.173653	0.0913387	-0.151758	0.0893146	INDEL	58	334	0.96816	ENSG00000033030	ENSG00000033030	9.334	rs35969281
QTS000021	ftp://ftp.ebi.ac.uk/pub/databases/spot/eQTL/sumstats/QTS000021/QTD000389/QTD000389.all.tsv.gz	ENSG00000033030	12	123029955	GC	G	chr12_123029955_GC_G	55	0.173653	0.0913387	-0.151758	0.0893146	INDEL	58	334	0.96816	ENSG00000033030	ENSG00000033030	9.334	rs398021459
QTS000021	ftp://ftp.ebi.ac.uk/pub/databases/spot/eQTL/sumstats/QTS000021/QTD000389/QTD000389.all.tsv.gz	ENSG00000051825	12	123029955	GC	G	chr12_123029955_GC_G	55	0.173653	0.570901	0.0532284	0.0937186	INDEL	58	334	0.96816	ENSG00000051825	ENSG00000051825	0.618	rs35969281
QTS000021	ftp://ftp.ebi.ac.uk/pub/databases/spot/eQTL/sumstats/QTS000021/QTD000389/QTD000389.all.tsv.gz	ENSG00000051825	12	123029955	GC	G	chr12_123029955_GC_G	55	0.173653	0.570901	0.0532284	0.0937186	INDEL	58	334	0.96816	ENSG00000051825	ENSG00000051825	0.618	rs398021459
QTS000021	ftp://ftp.ebi.ac.uk/pub/databases/spot/eQTL/sumstats/QTS000021/QTD000389/QTD000389.all.tsv.gz	ENSG00000086598	12	123029955	GC	G	chr12_123029955_GC_G	55	0.173653	0.394801	-0.0794889	0.0931478	INDEL	58	334	0.96816	ENSG00000086598	ENSG00000086598	102.726	rs35969281
QTS000021	ftp://ftp.ebi.ac.uk/pub/databases/spot/eQTL/sumstats/QTS000021/QTD000389/QTD000389.all.tsv.gz	ENSG00000086598	12	123029955	GC	G	chr12_123029955_GC_G	55	0.173653	0.394801	-0.0794889	0.0931478	INDEL	58	334	0.96816	ENSG00000086598	ENSG00000086598	102.726	rs398021459
QTS000021	ftp://ftp.ebi.ac.uk/pub/databases/spot/eQTL/sumstats/QTS000021/QTD000389/QTD000389.all.tsv.gz	ENSG00000111011	12	123029955	GC	G	chr12_123029955_GC_G	55	0.173653	0.440823	-0.0784739	0.101541	INDEL	58	334	0.96816	ENSG00000111011	ENSG00000111011	27.799	rs35969281
QTS000021	ftp://ftp.ebi.ac.uk/pub/databases/spot/eQTL/sumstats/QTS000021/QTD000389/QTD000389.all.tsv.gz	ENSG00000111011	12	123029955	GC	G	chr12_123029955_GC_G	55	0.173653	0.440823	-0.0784739	0.101541	INDEL	58	334	0.96816	ENSG00000111011	ENSG00000111011	27.799	rs398021459
QTS000021	ftp://ftp.ebi.ac.uk/pub/databases/spot/eQTL/sumstats/QTS000021/QTD000389/QTD000389.all.tsv.gz	ENSG00000111328	12	123029955	GC	G	chr12_123029955_GC_G	55	0.173653	0.0553763	-0.220662	0.114289	INDEL	58	334	0.96816	ENSG00000111328	ENSG00000111328	7.566	rs35969281
QTS000021	ftp://ftp.ebi.ac.uk/pub/databases/spot/eQTL/sumstats/QTS000021/QTD000389/QTD000389.all.tsv.gz	ENSG00000111328	12	123029955	GC	G	chr12_123029955_GC_G	55	0.173653	0.0553763	-0.220662	0.114289	INDEL	58	334	0.96816	ENSG00000111328	ENSG00000111328	7.566	rs398021459
QTS000021	ftp://ftp.ebi.ac.uk/pub/databases/spot/eQTL/sumstats/QTS000021/QTD000389/QTD000389.all.tsv.gz	ENSG00000111358	12	123029955	GC	G	chr12_123029955_GC_G	55	0.173653	0.0962772	-0.161271	0.096365	INDEL	58	334	0.96816	ENSG00000111358	ENSG00000111358	10.737	rs35969281
QTS000021	ftp://ftp.ebi.ac.uk/pub/databases/spot/eQTL/sumstats/QTS000021/QTD000389/QTD000389.all.tsv.gz	ENSG00000111358	12	123029955	GC	G	chr12_123029955_GC_G	55	0.173653	0.0962772	-0.161271	0.096365	INDEL	58	334	0.96816	ENSG00000111358	ENSG00000111358	10.737	rs398021459
QTS000021	ftp://ftp.ebi.ac.uk/pub/databases/spot/eQTL/sumstats/QTS000021/QTD000389/QTD000389.all.tsv.gz	ENSG00000111361	12	123029955	GC	G	chr12_123029955_GC_G	55	0.173653	0.23373	-0.142374	0.119086	INDEL	58	334	0.96816	ENSG00000111361	ENSG00000111361	11.96	rs35969281
QTS000021	ftp://ftp.ebi.ac.uk/pub/databases/spot/eQTL/sumstats/QTS000021/QTD000389/QTD000389.all.tsv.gz	ENSG00000111361	12	123029955	GC	G	chr12_123029955_GC_G	55	0.173653	0.23373	-0.142374	0.119086	INDEL	58	334	0.96816	ENSG00000111361	ENSG00000111361	11.96	rs398021459
QTS000021	ftp://ftp.ebi.ac.uk/pub/databases/spot/eQTL/sumstats/QTS000021/QTD000389/QTD000389.all.tsv.gz	ENSG00000111364	12	123029955	GC	G	chr12_123029955_GC_G	55	0.173653	0.695666	0.0346529	0.0884182	INDEL	58	334	0.96816	ENSG00000111364	ENSG00000111364	2.595	rs35969281
QTS000021	ftp://ftp.ebi.ac.uk/pub/databases/spot/eQTL/sumstats/QTS000021/QTD000389/QTD000389.all.tsv.gz	ENSG00000111364	12	123029955	GC	G	chr12_123029955_GC_G	55	0.173653	0.695666	0.0346529	0.0884182	INDEL	58	334	0.96816	ENSG00000111364	ENSG00000111364	2.595	rs398021459
QTS000021	ftp://ftp.ebi.ac.uk/pub/databases/spot/eQTL/sumstats/QTS000021/QTD000389/QTD000389.all.tsv.gz	ENSG00000119242	12	123029955	GC	G	chr12_123029955_GC_G	55	0.173653	0.30393	0.145957	0.141495	INDEL	58	334	0.96816	ENSG00000119242	ENSG00000119242	9.439	rs35969281
QTS000021	ftp://ftp.ebi.ac.uk/pub/databases/spot/eQTL/sumstats/QTS000021/QTD000389/QTD000389.all.tsv.gz	ENSG00000119242	12	123029955	GC	G	chr12_123029955_GC_G	55	0.173653	0.30393	0.145957	0.141495	INDEL	58	334	0.96816	ENSG00000119242	ENSG00000119242	9.439	rs398021459
QTS000021	ftp://ftp.ebi.ac.uk/pub/databases/spot/eQTL/sumstats/QTS000021/QTD000389/QTD000389.all.tsv.gz	ENSG00000130779	12	123029955	GC	G	chr12_123029955_GC_G	55	0.173653	0.147183	0.108632	0.0745595	INDEL	58	334	0.96816	ENSG00000130779	ENSG00000130779	23.927	rs35969281
QTS000021	ftp://ftp.ebi.ac.uk/pub/databases/spot/eQTL/sumstats/QTS000021/QTD000389/QTD000389.all.tsv.gz	ENSG00000130779	12	123029955	GC	G	chr12_123029955_GC_G	55	0.173653	0.147183	0.108632	0.0745595	INDEL	58	334	0.96816	ENSG00000130779	ENSG00000130779	23.927	rs398021459
QTS000021	ftp://ftp.ebi.ac.uk/pub/databases/spot/eQTL/sumstats/QTS000021/QTD000389/QTD000389.all.tsv.gz	ENSG00000130787	12	123029955	GC	G	chr12_123029955_GC_G	55	0.173653	0.813738	-0.0332966	0.141077	INDEL	58	334	0.96816	ENSG00000130787	ENSG00000130787	0.809	rs35969281
QTS000021	ftp://ftp.ebi.ac.uk/pub/databases/spot/eQTL/sumstats/QTS000021/QTD000389/QTD000389.all.tsv.gz	ENSG00000130787	12	123029955	GC	G	chr12_123029955_GC_G	55	0.173653	0.813738	-0.0332966	0.141077	INDEL	58	334	0.96816	ENSG00000130787	ENSG00000130787	0.809	rs398021459
QTS000021	ftp://ftp.ebi.ac.uk/pub/databases/spot/eQTL/sumstats/QTS000021/QTD000389/QTD000389.all.tsv.gz	ENSG00000130921	12	123029955	GC	G	chr12_123029955_GC_G	55	0.173653	0.0259607	0.182296	0.0810627	INDEL	58	334	0.96816	ENSG00000130921	ENSG00000130921	2.446	rs35969281
QTS000021	ftp://ftp.ebi.ac.uk/pub/databases/spot/eQTL/sumstats/QTS000021/QTD000389/QTD000389.all.tsv.gz	ENSG00000130921	12	123029955	GC	G	chr12_123029955_GC_G	55	0.173653	0.0259607	0.182296	0.0810627	INDEL	58	334	0.96816	ENSG00000130921	ENSG00000130921	2.446	rs398021459
QTS000021	ftp://ftp.ebi.ac.uk/pub/databases/spot/eQTL/sumstats/QTS000021/QTD000389/QTD000389.all.tsv.gz	ENSG00000139697	12	123029955	GC	G	chr12_123029955_GC_G	55	0.173653	0.521103	0.0374846	0.0582839	INDEL	58	334	0.96816	ENSG00000139697	ENSG00000139697	6.799	rs35969281
QTS000021	ftp://ftp.ebi.ac.uk/pub/databases/spot/eQTL/sumstats/QTS000021/QTD000389/QTD000389.all.tsv.gz	ENSG00000139697	12	123029955	GC	G	chr12_123029955_GC_G	55	0.173653	0.521103	0.0374846	0.0582839	INDEL	58	334	0.96816	ENSG00000139697	ENSG00000139697	6.799	rs398021459
