## Supplemental Dataset 3 for "State-Dependent 3D Enhancer Architecture Resolves a Shared Schizophrenia and Multiple Sclerosis Ketone and Lactate Sensing Logic Gate": EBI_Immune_eQTL_Targeted_DeepSweep_Hits.tsv (part 630 of 1639)

STUDY	FTP_PATH	RAW_TABIX_OUTPUT
QTS000021	ftp://ftp.ebi.ac.uk/pub/databases/spot/eQTL/sumstats/QTS000021/QTD000389/QTD000389.all.tsv.gz	ENSG00000139719	12	123029955	GC	G	chr12_123029955_GC_G	55	0.173653	0.367414	-0.0543111	0.0600772	INDEL	58	334	0.96816	ENSG00000139719	ENSG00000139719	1.963	rs35969281
QTS000021	ftp://ftp.ebi.ac.uk/pub/databases/spot/eQTL/sumstats/QTS000021/QTD000389/QTD000389.all.tsv.gz	ENSG00000139719	12	123029955	GC	G	chr12_123029955_GC_G	55	0.173653	0.367414	-0.0543111	0.0600772	INDEL	58	334	0.96816	ENSG00000139719	ENSG00000139719	1.963	rs398021459
QTS000021	ftp://ftp.ebi.ac.uk/pub/databases/spot/eQTL/sumstats/QTS000021/QTD000389/QTD000389.all.tsv.gz	ENSG00000139722	12	123029955	GC	G	chr12_123029955_GC_G	55	0.173653	0.334203	-0.056792	0.0586232	INDEL	58	334	0.96816	ENSG00000139722	ENSG00000139722	4.946	rs35969281
QTS000021	ftp://ftp.ebi.ac.uk/pub/databases/spot/eQTL/sumstats/QTS000021/QTD000389/QTD000389.all.tsv.gz	ENSG00000139722	12	123029955	GC	G	chr12_123029955_GC_G	55	0.173653	0.334203	-0.056792	0.0586232	INDEL	58	334	0.96816	ENSG00000139722	ENSG00000139722	4.946	rs398021459
QTS000021	ftp://ftp.ebi.ac.uk/pub/databases/spot/eQTL/sumstats/QTS000021/QTD000389/QTD000389.all.tsv.gz	ENSG00000139726	12	123029955	GC	G	chr12_123029955_GC_G	55	0.173653	0.0351074	0.206261	0.097012	INDEL	58	334	0.96816	ENSG00000139726	ENSG00000139726	16.101	rs35969281
QTS000021	ftp://ftp.ebi.ac.uk/pub/databases/spot/eQTL/sumstats/QTS000021/QTD000389/QTD000389.all.tsv.gz	ENSG00000139726	12	123029955	GC	G	chr12_123029955_GC_G	55	0.173653	0.0351074	0.206261	0.097012	INDEL	58	334	0.96816	ENSG00000139726	ENSG00000139726	16.101	rs398021459
QTS000021	ftp://ftp.ebi.ac.uk/pub/databases/spot/eQTL/sumstats/QTS000021/QTD000389/QTD000389.all.tsv.gz	ENSG00000150977	12	123029955	GC	G	chr12_123029955_GC_G	55	0.173653	0.0452855	0.180034	0.0891869	INDEL	58	334	0.96816	ENSG00000150977	ENSG00000150977	293.787	rs35969281
QTS000021	ftp://ftp.ebi.ac.uk/pub/databases/spot/eQTL/sumstats/QTS000021/QTD000389/QTD000389.all.tsv.gz	ENSG00000150977	12	123029955	GC	G	chr12_123029955_GC_G	55	0.173653	0.0452855	0.180034	0.0891869	INDEL	58	334	0.96816	ENSG00000150977	ENSG00000150977	293.787	rs398021459
QTS000021	ftp://ftp.ebi.ac.uk/pub/databases/spot/eQTL/sumstats/QTS000021/QTD000389/QTD000389.all.tsv.gz	ENSG00000168778	12	123029955	GC	G	chr12_123029955_GC_G	55	0.173653	0.486299	-0.0727831	0.104287	INDEL	58	334	0.96816	ENSG00000168778	ENSG00000168778	1.352	rs35969281
QTS000021	ftp://ftp.ebi.ac.uk/pub/databases/spot/eQTL/sumstats/QTS000021/QTD000389/QTD000389.all.tsv.gz	ENSG00000168778	12	123029955	GC	G	chr12_123029955_GC_G	55	0.173653	0.486299	-0.0727831	0.104287	INDEL	58	334	0.96816	ENSG00000168778	ENSG00000168778	1.352	rs398021459
QTS000021	ftp://ftp.ebi.ac.uk/pub/databases/spot/eQTL/sumstats/QTS000021/QTD000389/QTD000389.all.tsv.gz	ENSG00000175727	12	123029955	GC	G	chr12_123029955_GC_G	55	0.173653	0.0188055	0.213047	0.0897109	INDEL	58	334	0.96816	ENSG00000175727	ENSG00000175727	9.168	rs35969281
QTS000021	ftp://ftp.ebi.ac.uk/pub/databases/spot/eQTL/sumstats/QTS000021/QTD000389/QTD000389.all.tsv.gz	ENSG00000175727	12	123029955	GC	G	chr12_123029955_GC_G	55	0.173653	0.0188055	0.213047	0.0897109	INDEL	58	334	0.96816	ENSG00000175727	ENSG00000175727	9.168	rs398021459
QTS000021	ftp://ftp.ebi.ac.uk/pub/databases/spot/eQTL/sumstats/QTS000021/QTD000389/QTD000389.all.tsv.gz	ENSG00000179195	12	123029955	GC	G	chr12_123029955_GC_G	55	0.173653	0.751685	-0.0209798	0.066184	INDEL	58	334	0.96816	ENSG00000179195	ENSG00000179195	8.842	rs35969281
QTS000021	ftp://ftp.ebi.ac.uk/pub/databases/spot/eQTL/sumstats/QTS000021/QTD000389/QTD000389.all.tsv.gz	ENSG00000179195	12	123029955	GC	G	chr12_123029955_GC_G	55	0.173653	0.751685	-0.0209798	0.066184	INDEL	58	334	0.96816	ENSG00000179195	ENSG00000179195	8.842	rs398021459
QTS000021	ftp://ftp.ebi.ac.uk/pub/databases/spot/eQTL/sumstats/QTS000021/QTD000389/QTD000389.all.tsv.gz	ENSG00000182196	12	123029955	GC	G	chr12_123029955_GC_G	55	0.173653	0.165428	-0.130616	0.0937156	INDEL	58	334	0.96816	ENSG00000182196	ENSG00000182196	0.741	rs35969281
QTS000021	ftp://ftp.ebi.ac.uk/pub/databases/spot/eQTL/sumstats/QTS000021/QTD000389/QTD000389.all.tsv.gz	ENSG00000182196	12	123029955	GC	G	chr12_123029955_GC_G	55	0.173653	0.165428	-0.130616	0.0937156	INDEL	58	334	0.96816	ENSG00000182196	ENSG00000182196	0.741	rs398021459
QTS000021	ftp://ftp.ebi.ac.uk/pub/databases/spot/eQTL/sumstats/QTS000021/QTD000389/QTD000389.all.tsv.gz	ENSG00000182782	12	123029955	GC	G	chr12_123029955_GC_G	55	0.173653	0.664696	0.0439261	0.101145	INDEL	58	334	0.96816	ENSG00000182782	ENSG00000182782	162.821	rs35969281
QTS000021	ftp://ftp.ebi.ac.uk/pub/databases/spot/eQTL/sumstats/QTS000021/QTD000389/QTD000389.all.tsv.gz	ENSG00000182782	12	123029955	GC	G	chr12_123029955_GC_G	55	0.173653	0.664696	0.0439261	0.101145	INDEL	58	334	0.96816	ENSG00000182782	ENSG00000182782	162.821	rs398021459
QTS000021	ftp://ftp.ebi.ac.uk/pub/databases/spot/eQTL/sumstats/QTS000021/QTD000389/QTD000389.all.tsv.gz	ENSG00000183955	12	123029955	GC	G	chr12_123029955_GC_G	55	0.173653	0.92106	-0.0092176	0.0928598	INDEL	58	334	0.96816	ENSG00000183955	ENSG00000183955	5.467	rs35969281
QTS000021	ftp://ftp.ebi.ac.uk/pub/databases/spot/eQTL/sumstats/QTS000021/QTD000389/QTD000389.all.tsv.gz	ENSG00000183955	12	123029955	GC	G	chr12_123029955_GC_G	55	0.173653	0.92106	-0.0092176	0.0928598	INDEL	58	334	0.96816	ENSG00000183955	ENSG00000183955	5.467	rs398021459
QTS000021	ftp://ftp.ebi.ac.uk/pub/databases/spot/eQTL/sumstats/QTS000021/QTD000389/QTD000389.all.tsv.gz	ENSG00000184209	12	123029955	GC	G	chr12_123029955_GC_G	55	0.173653	0.443383	0.0407335	0.0530039	INDEL	58	334	0.96816	ENSG00000184209	ENSG00000184209	12.138	rs35969281
QTS000021	ftp://ftp.ebi.ac.uk/pub/databases/spot/eQTL/sumstats/QTS000021/QTD000389/QTD000389.all.tsv.gz	ENSG00000184209	12	123029955	GC	G	chr12_123029955_GC_G	55	0.173653	0.443383	0.0407335	0.0530039	INDEL	58	334	0.96816	ENSG00000184209	ENSG00000184209	12.138	rs398021459
QTS000021	ftp://ftp.ebi.ac.uk/pub/databases/spot/eQTL/sumstats/QTS000021/QTD000389/QTD000389.all.tsv.gz	ENSG00000184445	12	123029955	GC	G	chr12_123029955_GC_G	55	0.173653	0.564585	-0.0720305	0.12477	INDEL	58	334	0.96816	ENSG00000184445	ENSG00000184445	0.892	rs35969281
QTS000021	ftp://ftp.ebi.ac.uk/pub/databases/spot/eQTL/sumstats/QTS000021/QTD000389/QTD000389.all.tsv.gz	ENSG00000184445	12	123029955	GC	G	chr12_123029955_GC_G	55	0.173653	0.564585	-0.0720305	0.12477	INDEL	58	334	0.96816	ENSG00000184445	ENSG00000184445	0.892	rs398021459
QTS000021	ftp://ftp.ebi.ac.uk/pub/databases/spot/eQTL/sumstats/QTS000021/QTD000389/QTD000389.all.tsv.gz	ENSG00000185344	12	123029955	GC	G	chr12_123029955_GC_G	55	0.173653	0.754426	0.0293551	0.0936746	INDEL	58	334	0.96816	ENSG00000185344	ENSG00000185344	2.008	rs35969281
QTS000021	ftp://ftp.ebi.ac.uk/pub/databases/spot/eQTL/sumstats/QTS000021/QTD000389/QTD000389.all.tsv.gz	ENSG00000185344	12	123029955	GC	G	chr12_123029955_GC_G	55	0.173653	0.754426	0.0293551	0.0936746	INDEL	58	334	0.96816	ENSG00000185344	ENSG00000185344	2.008	rs398021459
QTS000021	ftp://ftp.ebi.ac.uk/pub/databases/spot/eQTL/sumstats/QTS000021/QTD000389/QTD000389.all.tsv.gz	ENSG00000255398	12	123029955	GC	G	chr12_123029955_GC_G	55	0.173653	0.191141	-0.0912925	0.0695265	INDEL	58	334	0.96816	ENSG00000255398	ENSG00000255398	26.019	rs35969281
QTS000021	ftp://ftp.ebi.ac.uk/pub/databases/spot/eQTL/sumstats/QTS000021/QTD000389/QTD000389.all.tsv.gz	ENSG00000255398	12	123029955	GC	G	chr12_123029955_GC_G	55	0.173653	0.191141	-0.0912925	0.0695265	INDEL	58	334	0.96816	ENSG00000255398	ENSG00000255398	26.019	rs398021459
QTS000021	ftp://ftp.ebi.ac.uk/pub/databases/spot/eQTL/sumstats/QTS000021/QTD000389/QTD000389.all.tsv.gz	ENSG00000256092	12	123029955	GC	G	chr12_123029955_GC_G	55	0.173653	0.175879	-0.169251	0.12446	INDEL	58	334	0.96816	ENSG00000256092	ENSG00000256092	0.584	rs35969281
QTS000021	ftp://ftp.ebi.ac.uk/pub/databases/spot/eQTL/sumstats/QTS000021/QTD000389/QTD000389.all.tsv.gz	ENSG00000256092	12	123029955	GC	G	chr12_123029955_GC_G	55	0.173653	0.175879	-0.169251	0.12446	INDEL	58	334	0.96816	ENSG00000256092	ENSG00000256092	0.584	rs398021459
QTS000021	ftp://ftp.ebi.ac.uk/pub/databases/spot/eQTL/sumstats/QTS000021/QTD000389/QTD000389.all.tsv.gz	ENSG00000256546	12	123029955	GC	G	chr12_123029955_GC_G	55	0.173653	0.531011	0.0681806	0.108585	INDEL	58	334	0.96816	ENSG00000256546	ENSG00000256546	0.57	rs35969281
QTS000021	ftp://ftp.ebi.ac.uk/pub/databases/spot/eQTL/sumstats/QTS000021/QTD000389/QTD000389.all.tsv.gz	ENSG00000256546	12	123029955	GC	G	chr12_123029955_GC_G	55	0.173653	0.531011	0.0681806	0.108585	INDEL	58	334	0.96816	ENSG00000256546	ENSG00000256546	0.57	rs398021459
QTS000021	ftp://ftp.ebi.ac.uk/pub/databases/spot/eQTL/sumstats/QTS000021/QTD000389/QTD000389.all.tsv.gz	ENSG00000269997	12	123029955	GC	G	chr12_123029955_GC_G	55	0.173653	0.536808	-0.0726467	0.117351	INDEL	58	334	0.96816	ENSG00000269997	ENSG00000269997	0.347	rs35969281
QTS000021	ftp://ftp.ebi.ac.uk/pub/databases/spot/eQTL/sumstats/QTS000021/QTD000389/QTD000389.all.tsv.gz	ENSG00000269997	12	123029955	GC	G	chr12_123029955_GC_G	55	0.173653	0.536808	-0.0726467	0.117351	INDEL	58	334	0.96816	ENSG00000269997	ENSG00000269997	0.347	rs398021459
QTS000021	ftp://ftp.ebi.ac.uk/pub/databases/spot/eQTL/sumstats/QTS000021/QTD000389/QTD000389.all.tsv.gz	ENSG00000270048	12	123029955	GC	G	chr12_123029955_GC_G	55	0.173653	0.385788	0.090396	0.103929	INDEL	58	334	0.96816	ENSG00000270048	ENSG00000270048	0.39	rs35969281
QTS000021	ftp://ftp.ebi.ac.uk/pub/databases/spot/eQTL/sumstats/QTS000021/QTD000389/QTD000389.all.tsv.gz	ENSG00000270048	12	123029955	GC	G	chr12_123029955_GC_G	55	0.173653	0.385788	0.090396	0.103929	INDEL	58	334	0.96816	ENSG00000270048	ENSG00000270048	0.39	rs398021459
QTS000021	ftp://ftp.ebi.ac.uk/pub/databases/spot/eQTL/sumstats/QTS000021/QTD000389/QTD000389.all.tsv.gz	ENSG00000270061	12	123029955	GC	G	chr12_123029955_GC_G	55	0.173653	0.0676008	-0.223826	0.121592	INDEL	58	334	0.96816	ENSG00000270061	ENSG00000270061	0.56	rs35969281
QTS000021	ftp://ftp.ebi.ac.uk/pub/databases/spot/eQTL/sumstats/QTS000021/QTD000389/QTD000389.all.tsv.gz	ENSG00000270061	12	123029955	GC	G	chr12_123029955_GC_G	55	0.173653	0.0676008	-0.223826	0.121592	INDEL	58	334	0.96816	ENSG00000270061	ENSG00000270061	0.56	rs398021459
QTS000021	ftp://ftp.ebi.ac.uk/pub/databases/spot/eQTL/sumstats/QTS000021/QTD000389/QTD000389.all.tsv.gz	ENSG00000270095	12	123029955	GC	G	chr12_123029955_GC_G	55	0.173653	0.831851	0.0212671	0.0999899	INDEL	58	334	0.96816	ENSG00000270095	ENSG00000270095	0	rs35969281
QTS000021	ftp://ftp.ebi.ac.uk/pub/databases/spot/eQTL/sumstats/QTS000021/QTD000389/QTD000389.all.tsv.gz	ENSG00000270095	12	123029955	GC	G	chr12_123029955_GC_G	55	0.173653	0.831851	0.0212671	0.0999899	INDEL	58	334	0.96816	ENSG00000270095	ENSG00000270095	0	rs398021459
QTS000021	ftp://ftp.ebi.ac.uk/pub/databases/spot/eQTL/sumstats/QTS000021/QTD000389/QTD000389.all.tsv.gz	ENSG00000270130	12	123029955	GC	G	chr12_123029955_GC_G	55	0.173653	0.635957	-0.0506295	0.106743	INDEL	58	334	0.96816	ENSG00000270130	ENSG00000270130	0.485	rs35969281
QTS000021	ftp://ftp.ebi.ac.uk/pub/databases/spot/eQTL/sumstats/QTS000021/QTD000389/QTD000389.all.tsv.gz	ENSG00000270130	12	123029955	GC	G	chr12_123029955_GC_G	55	0.173653	0.635957	-0.0506295	0.106743	INDEL	58	334	0.96816	ENSG00000270130	ENSG00000270130	0.485	rs398021459
QTS000021	ftp://ftp.ebi.ac.uk/pub/databases/spot/eQTL/sumstats/QTS000021/QTD000389/QTD000389.all.tsv.gz	ENSG00000274427	12	123029955	GC	G	chr12_123029955_GC_G	55	0.173653	0.285873	-0.0953269	0.0890085	INDEL	58	334	0.96816	ENSG00000274427	ENSG00000274427	0	rs35969281
QTS000021	ftp://ftp.ebi.ac.uk/pub/databases/spot/eQTL/sumstats/QTS000021/QTD000389/QTD000389.all.tsv.gz	ENSG00000274427	12	123029955	GC	G	chr12_123029955_GC_G	55	0.173653	0.285873	-0.0953269	0.0890085	INDEL	58	334	0.96816	ENSG00000274427	ENSG00000274427	0	rs398021459
QTS000021	ftp://ftp.ebi.ac.uk/pub/databases/spot/eQTL/sumstats/QTS000021/QTD000389/QTD000389.all.tsv.gz	ENSG00000033030	12	123029988	A	ACAGACACCCACAAAGAGGTGGAAGG	chr12_123029988_A_ACAGACACCCACAAAGAGGTGGAAGG	74	0.263473	0.0602308	0.146207	0.077227	INDEL	88	334	0.96688	ENSG00000033030	ENSG00000033030	9.334	rs138364638
QTS000021	ftp://ftp.ebi.ac.uk/pub/databases/spot/eQTL/sumstats/QTS000021/QTD000389/QTD000389.all.tsv.gz	ENSG00000033030	12	123029988	A	ACAGACACCCACAAAGAGGTGGAAGG	chr12_123029988_A_ACAGACACCCACAAAGAGGTGGAAGG	74	0.263473	0.0602308	0.146207	0.077227	INDEL	88	334	0.96688	ENSG00000033030	ENSG00000033030	9.334	rs377389301
QTS000021	ftp://ftp.ebi.ac.uk/pub/databases/spot/eQTL/sumstats/QTS000021/QTD000389/QTD000389.all.tsv.gz	ENSG00000051825	12	123029988	A	ACAGACACCCACAAAGAGGTGGAAGG	chr12_123029988_A_ACAGACACCCACAAAGAGGTGGAAGG	74	0.263473	0.0411647	-0.165146	0.0801922	INDEL	88	334	0.96688	ENSG00000051825	ENSG00000051825	0.618	rs138364638
QTS000021	ftp://ftp.ebi.ac.uk/pub/databases/spot/eQTL/sumstats/QTS000021/QTD000389/QTD000389.all.tsv.gz	ENSG00000051825	12	123029988	A	ACAGACACCCACAAAGAGGTGGAAGG	chr12_123029988_A_ACAGACACCCACAAAGAGGTGGAAGG	74	0.263473	0.0411647	-0.165146	0.0801922	INDEL	88	334	0.96688	ENSG00000051825	ENSG00000051825	0.618	rs377389301
QTS000021	ftp://ftp.ebi.ac.uk/pub/databases/spot/eQTL/sumstats/QTS000021/QTD000389/QTD000389.all.tsv.gz	ENSG00000086598	12	123029988	A	ACAGACACCCACAAAGAGGTGGAAGG	chr12_123029988_A_ACAGACACCCACAAAGAGGTGGAAGG	74	0.263473	0.49592	-0.0551457	0.0807919	INDEL	88	334	0.96688	ENSG00000086598	ENSG00000086598	102.726	rs138364638
QTS000021	ftp://ftp.ebi.ac.uk/pub/databases/spot/eQTL/sumstats/QTS000021/QTD000389/QTD000389.all.tsv.gz	ENSG00000086598	12	123029988	A	ACAGACACCCACAAAGAGGTGGAAGG	chr12_123029988_A_ACAGACACCCACAAAGAGGTGGAAGG	74	0.263473	0.49592	-0.0551457	0.0807919	INDEL	88	334	0.96688	ENSG00000086598	ENSG00000086598	102.726	rs377389301
QTS000021	ftp://ftp.ebi.ac.uk/pub/databases/spot/eQTL/sumstats/QTS000021/QTD000389/QTD000389.all.tsv.gz	ENSG00000111011	12	123029988	A	ACAGACACCCACAAAGAGGTGGAAGG	chr12_123029988_A_ACAGACACCCACAAAGAGGTGGAAGG	74	0.263473	0.0111128	0.221874	0.0863125	INDEL	88	334	0.96688	ENSG00000111011	ENSG00000111011	27.799	rs138364638
QTS000021	ftp://ftp.ebi.ac.uk/pub/databases/spot/eQTL/sumstats/QTS000021/QTD000389/QTD000389.all.tsv.gz	ENSG00000111011	12	123029988	A	ACAGACACCCACAAAGAGGTGGAAGG	chr12_123029988_A_ACAGACACCCACAAAGAGGTGGAAGG	74	0.263473	0.0111128	0.221874	0.0863125	INDEL	88	334	0.96688	ENSG00000111011	ENSG00000111011	27.799	rs377389301
QTS000021	ftp://ftp.ebi.ac.uk/pub/databases/spot/eQTL/sumstats/QTS000021/QTD000389/QTD000389.all.tsv.gz	ENSG00000111328	12	123029988	A	ACAGACACCCACAAAGAGGTGGAAGG	chr12_123029988_A_ACAGACACCCACAAAGAGGTGGAAGG	74	0.263473	0.0985084	0.165155	0.0993516	INDEL	88	334	0.96688	ENSG00000111328	ENSG00000111328	7.566	rs138364638
QTS000021	ftp://ftp.ebi.ac.uk/pub/databases/spot/eQTL/sumstats/QTS000021/QTD000389/QTD000389.all.tsv.gz	ENSG00000111328	12	123029988	A	ACAGACACCCACAAAGAGGTGGAAGG	chr12_123029988_A_ACAGACACCCACAAAGAGGTGGAAGG	74	0.263473	0.0985084	0.165155	0.0993516	INDEL	88	334	0.96688	ENSG00000111328	ENSG00000111328	7.566	rs377389301
QTS000021	ftp://ftp.ebi.ac.uk/pub/databases/spot/eQTL/sumstats/QTS000021/QTD000389/QTD000389.all.tsv.gz	ENSG00000111358	12	123029988	A	ACAGACACCCACAAAGAGGTGGAAGG	chr12_123029988_A_ACAGACACCCACAAAGAGGTGGAAGG	74	0.263473	0.804752	0.0208655	0.0842594	INDEL	88	334	0.96688	ENSG00000111358	ENSG00000111358	10.737	rs138364638
QTS000021	ftp://ftp.ebi.ac.uk/pub/databases/spot/eQTL/sumstats/QTS000021/QTD000389/QTD000389.all.tsv.gz	ENSG00000111358	12	123029988	A	ACAGACACCCACAAAGAGGTGGAAGG	chr12_123029988_A_ACAGACACCCACAAAGAGGTGGAAGG	74	0.263473	0.804752	0.0208655	0.0842594	INDEL	88	334	0.96688	ENSG00000111358	ENSG00000111358	10.737	rs377389301
QTS000021	ftp://ftp.ebi.ac.uk/pub/databases/spot/eQTL/sumstats/QTS000021/QTD000389/QTD000389.all.tsv.gz	ENSG00000111361	12	123029988	A	ACAGACACCCACAAAGAGGTGGAAGG	chr12_123029988_A_ACAGACACCCACAAAGAGGTGGAAGG	74	0.263473	0.996559	0.000447917	0.103685	INDEL	88	334	0.96688	ENSG00000111361	ENSG00000111361	11.96	rs138364638
QTS000021	ftp://ftp.ebi.ac.uk/pub/databases/spot/eQTL/sumstats/QTS000021/QTD000389/QTD000389.all.tsv.gz	ENSG00000111361	12	123029988	A	ACAGACACCCACAAAGAGGTGGAAGG	chr12_123029988_A_ACAGACACCCACAAAGAGGTGGAAGG	74	0.263473	0.996559	0.000447917	0.103685	INDEL	88	334	0.96688	ENSG00000111361	ENSG00000111361	11.96	rs377389301
QTS000021	ftp://ftp.ebi.ac.uk/pub/databases/spot/eQTL/sumstats/QTS000021/QTD000389/QTD000389.all.tsv.gz	ENSG00000111364	12	123029988	A	ACAGACACCCACAAAGAGGTGGAAGG	chr12_123029988_A_ACAGACACCCACAAAGAGGTGGAAGG	74	0.263473	0.654422	-0.0343614	0.0766118	INDEL	88	334	0.96688	ENSG00000111364	ENSG00000111364	2.595	rs138364638
QTS000021	ftp://ftp.ebi.ac.uk/pub/databases/spot/eQTL/sumstats/QTS000021/QTD000389/QTD000389.all.tsv.gz	ENSG00000111364	12	123029988	A	ACAGACACCCACAAAGAGGTGGAAGG	chr12_123029988_A_ACAGACACCCACAAAGAGGTGGAAGG	74	0.263473	0.654422	-0.0343614	0.0766118	INDEL	88	334	0.96688	ENSG00000111364	ENSG00000111364	2.595	rs377389301
QTS000021	ftp://ftp.ebi.ac.uk/pub/databases/spot/eQTL/sumstats/QTS000021/QTD000389/QTD000389.all.tsv.gz	ENSG00000119242	12	123029988	A	ACAGACACCCACAAAGAGGTGGAAGG	chr12_123029988_A_ACAGACACCCACAAAGAGGTGGAAGG	74	0.263473	0.820855	-0.0279074	0.123028	INDEL	88	334	0.96688	ENSG00000119242	ENSG00000119242	9.439	rs138364638
QTS000021	ftp://ftp.ebi.ac.uk/pub/databases/spot/eQTL/sumstats/QTS000021/QTD000389/QTD000389.all.tsv.gz	ENSG00000119242	12	123029988	A	ACAGACACCCACAAAGAGGTGGAAGG	chr12_123029988_A_ACAGACACCCACAAAGAGGTGGAAGG	74	0.263473	0.820855	-0.0279074	0.123028	INDEL	88	334	0.96688	ENSG00000119242	ENSG00000119242	9.439	rs377389301
QTS000021	ftp://ftp.ebi.ac.uk/pub/databases/spot/eQTL/sumstats/QTS000021/QTD000389/QTD000389.all.tsv.gz	ENSG00000130779	12	123029988	A	ACAGACACCCACAAAGAGGTGGAAGG	chr12_123029988_A_ACAGACACCCACAAAGAGGTGGAAGG	74	0.263473	0.405784	-0.0541168	0.0649151	INDEL	88	334	0.96688	ENSG00000130779	ENSG00000130779	23.927	rs138364638
QTS000021	ftp://ftp.ebi.ac.uk/pub/databases/spot/eQTL/sumstats/QTS000021/QTD000389/QTD000389.all.tsv.gz	ENSG00000130779	12	123029988	A	ACAGACACCCACAAAGAGGTGGAAGG	chr12_123029988_A_ACAGACACCCACAAAGAGGTGGAAGG	74	0.263473	0.405784	-0.0541168	0.0649151	INDEL	88	334	0.96688	ENSG00000130779	ENSG00000130779	23.927	rs377389301
QTS000021	ftp://ftp.ebi.ac.uk/pub/databases/spot/eQTL/sumstats/QTS000021/QTD000389/QTD000389.all.tsv.gz	ENSG00000130787	12	123029988	A	ACAGACACCCACAAAGAGGTGGAAGG	chr12_123029988_A_ACAGACACCCACAAAGAGGTGGAAGG	74	0.263473	0.503502	0.0818788	0.1221	INDEL	88	334	0.96688	ENSG00000130787	ENSG00000130787	0.809	rs138364638
QTS000021	ftp://ftp.ebi.ac.uk/pub/databases/spot/eQTL/sumstats/QTS000021/QTD000389/QTD000389.all.tsv.gz	ENSG00000130787	12	123029988	A	ACAGACACCCACAAAGAGGTGGAAGG	chr12_123029988_A_ACAGACACCCACAAAGAGGTGGAAGG	74	0.263473	0.503502	0.0818788	0.1221	INDEL	88	334	0.96688	ENSG00000130787	ENSG00000130787	0.809	rs377389301
QTS000021	ftp://ftp.ebi.ac.uk/pub/databases/spot/eQTL/sumstats/QTS000021/QTD000389/QTD000389.all.tsv.gz	ENSG00000130921	12	123029988	A	ACAGACACCCACAAAGAGGTGGAAGG	chr12_123029988_A_ACAGACACCCACAAAGAGGTGGAAGG	74	0.263473	0.00115222	-0.228495	0.0689615	INDEL	88	334	0.96688	ENSG00000130921	ENSG00000130921	2.446	rs138364638
QTS000021	ftp://ftp.ebi.ac.uk/pub/databases/spot/eQTL/sumstats/QTS000021/QTD000389/QTD000389.all.tsv.gz	ENSG00000130921	12	123029988	A	ACAGACACCCACAAAGAGGTGGAAGG	chr12_123029988_A_ACAGACACCCACAAAGAGGTGGAAGG	74	0.263473	0.00115222	-0.228495	0.0689615	INDEL	88	334	0.96688	ENSG00000130921	ENSG00000130921	2.446	rs377389301
QTS000021	ftp://ftp.ebi.ac.uk/pub/databases/spot/eQTL/sumstats/QTS000021/QTD000389/QTD000389.all.tsv.gz	ENSG00000139697	12	123029988	A	ACAGACACCCACAAAGAGGTGGAAGG	chr12_123029988_A_ACAGACACCCACAAAGAGGTGGAAGG	74	0.263473	0.688996	-0.0202702	0.0505511	INDEL	88	334	0.96688	ENSG00000139697	ENSG00000139697	6.799	rs138364638
QTS000021	ftp://ftp.ebi.ac.uk/pub/databases/spot/eQTL/sumstats/QTS000021/QTD000389/QTD000389.all.tsv.gz	ENSG00000139697	12	123029988	A	ACAGACACCCACAAAGAGGTGGAAGG	chr12_123029988_A_ACAGACACCCACAAAGAGGTGGAAGG	74	0.263473	0.688996	-0.0202702	0.0505511	INDEL	88	334	0.96688	ENSG00000139697	ENSG00000139697	6.799	rs377389301
QTS000021	ftp://ftp.ebi.ac.uk/pub/databases/spot/eQTL/sumstats/QTS000021/QTD000389/QTD000389.all.tsv.gz	ENSG00000139719	12	123029988	A	ACAGACACCCACAAAGAGGTGGAAGG	chr12_123029988_A_ACAGACACCCACAAAGAGGTGGAAGG	74	0.263473	0.284644	-0.0558407	0.0520062	INDEL	88	334	0.96688	ENSG00000139719	ENSG00000139719	1.963	rs138364638
QTS000021	ftp://ftp.ebi.ac.uk/pub/databases/spot/eQTL/sumstats/QTS000021/QTD000389/QTD000389.all.tsv.gz	ENSG00000139719	12	123029988	A	ACAGACACCCACAAAGAGGTGGAAGG	chr12_123029988_A_ACAGACACCCACAAAGAGGTGGAAGG	74	0.263473	0.284644	-0.0558407	0.0520062	INDEL	88	334	0.96688	ENSG00000139719	ENSG00000139719	1.963	rs377389301
QTS000021	ftp://ftp.ebi.ac.uk/pub/databases/spot/eQTL/sumstats/QTS000021/QTD000389/QTD000389.all.tsv.gz	ENSG00000139722	12	123029988	A	ACAGACACCCACAAAGAGGTGGAAGG	chr12_123029988_A_ACAGACACCCACAAAGAGGTGGAAGG	74	0.263473	0.783987	-0.0139907	0.0509472	INDEL	88	334	0.96688	ENSG00000139722	ENSG00000139722	4.946	rs138364638
QTS000021	ftp://ftp.ebi.ac.uk/pub/databases/spot/eQTL/sumstats/QTS000021/QTD000389/QTD000389.all.tsv.gz	ENSG00000139722	12	123029988	A	ACAGACACCCACAAAGAGGTGGAAGG	chr12_123029988_A_ACAGACACCCACAAAGAGGTGGAAGG	74	0.263473	0.783987	-0.0139907	0.0509472	INDEL	88	334	0.96688	ENSG00000139722	ENSG00000139722	4.946	rs377389301
QTS000021	ftp://ftp.ebi.ac.uk/pub/databases/spot/eQTL/sumstats/QTS000021/QTD000389/QTD000389.all.tsv.gz	ENSG00000139726	12	123029988	A	ACAGACACCCACAAAGAGGTGGAAGG	chr12_123029988_A_ACAGACACCCACAAAGAGGTGGAAGG	74	0.263473	0.329764	-0.0831507	0.0850452	INDEL	88	334	0.96688	ENSG00000139726	ENSG00000139726	16.101	rs138364638
QTS000021	ftp://ftp.ebi.ac.uk/pub/databases/spot/eQTL/sumstats/QTS000021/QTD000389/QTD000389.all.tsv.gz	ENSG00000139726	12	123029988	A	ACAGACACCCACAAAGAGGTGGAAGG	chr12_123029988_A_ACAGACACCCACAAAGAGGTGGAAGG	74	0.263473	0.329764	-0.0831507	0.0850452	INDEL	88	334	0.96688	ENSG00000139726	ENSG00000139726	16.101	rs377389301
QTS000021	ftp://ftp.ebi.ac.uk/pub/databases/spot/eQTL/sumstats/QTS000021/QTD000389/QTD000389.all.tsv.gz	ENSG00000150977	12	123029988	A	ACAGACACCCACAAAGAGGTGGAAGG	chr12_123029988_A_ACAGACACCCACAAAGAGGTGGAAGG	74	0.263473	0.65913	-0.0345934	0.0782688	INDEL	88	334	0.96688	ENSG00000150977	ENSG00000150977	293.787	rs138364638
QTS000021	ftp://ftp.ebi.ac.uk/pub/databases/spot/eQTL/sumstats/QTS000021/QTD000389/QTD000389.all.tsv.gz	ENSG00000150977	12	123029988	A	ACAGACACCCACAAAGAGGTGGAAGG	chr12_123029988_A_ACAGACACCCACAAAGAGGTGGAAGG	74	0.263473	0.65913	-0.0345934	0.0782688	INDEL	88	334	0.96688	ENSG00000150977	ENSG00000150977	293.787	rs377389301
QTS000021	ftp://ftp.ebi.ac.uk/pub/databases/spot/eQTL/sumstats/QTS000021/QTD000389/QTD000389.all.tsv.gz	ENSG00000168778	12	123029988	A	ACAGACACCCACAAAGAGGTGGAAGG	chr12_123029988_A_ACAGACACCCACAAAGAGGTGGAAGG	74	0.263473	0.655958	0.0403801	0.0904611	INDEL	88	334	0.96688	ENSG00000168778	ENSG00000168778	1.352	rs138364638
QTS000021	ftp://ftp.ebi.ac.uk/pub/databases/spot/eQTL/sumstats/QTS000021/QTD000389/QTD000389.all.tsv.gz	ENSG00000168778	12	123029988	A	ACAGACACCCACAAAGAGGTGGAAGG	chr12_123029988_A_ACAGACACCCACAAAGAGGTGGAAGG	74	0.263473	0.655958	0.0403801	0.0904611	INDEL	88	334	0.96688	ENSG00000168778	ENSG00000168778	1.352	rs377389301
QTS000021	ftp://ftp.ebi.ac.uk/pub/databases/spot/eQTL/sumstats/QTS000021/QTD000389/QTD000389.all.tsv.gz	ENSG00000175727	12	123029988	A	ACAGACACCCACAAAGAGGTGGAAGG	chr12_123029988_A_ACAGACACCCACAAAGAGGTGGAAGG	74	0.263473	0.179321	-0.106176	0.0787034	INDEL	88	334	0.96688	ENSG00000175727	ENSG00000175727	9.168	rs138364638
QTS000021	ftp://ftp.ebi.ac.uk/pub/databases/spot/eQTL/sumstats/QTS000021/QTD000389/QTD000389.all.tsv.gz	ENSG00000175727	12	123029988	A	ACAGACACCCACAAAGAGGTGGAAGG	chr12_123029988_A_ACAGACACCCACAAAGAGGTGGAAGG	74	0.263473	0.179321	-0.106176	0.0787034	INDEL	88	334	0.96688	ENSG00000175727	ENSG00000175727	9.168	rs377389301
QTS000021	ftp://ftp.ebi.ac.uk/pub/databases/spot/eQTL/sumstats/QTS000021/QTD000389/QTD000389.all.tsv.gz	ENSG00000179195	12	123029988	A	ACAGACACCCACAAAGAGGTGGAAGG	chr12_123029988_A_ACAGACACCCACAAAGAGGTGGAAGG	74	0.263473	0.196482	-0.0740251	0.0570594	INDEL	88	334	0.96688	ENSG00000179195	ENSG00000179195	8.842	rs138364638
QTS000021	ftp://ftp.ebi.ac.uk/pub/databases/spot/eQTL/sumstats/QTS000021/QTD000389/QTD000389.all.tsv.gz	ENSG00000179195	12	123029988	A	ACAGACACCCACAAAGAGGTGGAAGG	chr12_123029988_A_ACAGACACCCACAAAGAGGTGGAAGG	74	0.263473	0.196482	-0.0740251	0.0570594	INDEL	88	334	0.96688	ENSG00000179195	ENSG00000179195	8.842	rs377389301
QTS000021	ftp://ftp.ebi.ac.uk/pub/databases/spot/eQTL/sumstats/QTS000021/QTD000389/QTD000389.all.tsv.gz	ENSG00000182196	12	123029988	A	ACAGACACCCACAAAGAGGTGGAAGG	chr12_123029988_A_ACAGACACCCACAAAGAGGTGGAAGG	74	0.263473	0.66411	0.0355391	0.081681	INDEL	88	334	0.96688	ENSG00000182196	ENSG00000182196	0.741	rs138364638
QTS000021	ftp://ftp.ebi.ac.uk/pub/databases/spot/eQTL/sumstats/QTS000021/QTD000389/QTD000389.all.tsv.gz	ENSG00000182196	12	123029988	A	ACAGACACCCACAAAGAGGTGGAAGG	chr12_123029988_A_ACAGACACCCACAAAGAGGTGGAAGG	74	0.263473	0.66411	0.0355391	0.081681	INDEL	88	334	0.96688	ENSG00000182196	ENSG00000182196	0.741	rs377389301
QTS000021	ftp://ftp.ebi.ac.uk/pub/databases/spot/eQTL/sumstats/QTS000021/QTD000389/QTD000389.all.tsv.gz	ENSG00000182782	12	123029988	A	ACAGACACCCACAAAGAGGTGGAAGG	chr12_123029988_A_ACAGACACCCACAAAGAGGTGGAAGG	74	0.263473	0.244158	0.102089	0.0873158	INDEL	88	334	0.96688	ENSG00000182782	ENSG00000182782	162.821	rs138364638
QTS000021	ftp://ftp.ebi.ac.uk/pub/databases/spot/eQTL/sumstats/QTS000021/QTD000389/QTD000389.all.tsv.gz	ENSG00000182782	12	123029988	A	ACAGACACCCACAAAGAGGTGGAAGG	chr12_123029988_A_ACAGACACCCACAAAGAGGTGGAAGG	74	0.263473	0.244158	0.102089	0.0873158	INDEL	88	334	0.96688	ENSG00000182782	ENSG00000182782	162.821	rs377389301
QTS000021	ftp://ftp.ebi.ac.uk/pub/databases/spot/eQTL/sumstats/QTS000021/QTD000389/QTD000389.all.tsv.gz	ENSG00000183955	12	123029988	A	ACAGACACCCACAAAGAGGTGGAAGG	chr12_123029988_A_ACAGACACCCACAAAGAGGTGGAAGG	74	0.263473	0.984009	-0.00161562	0.0804754	INDEL	88	334	0.96688	ENSG00000183955	ENSG00000183955	5.467	rs138364638
QTS000021	ftp://ftp.ebi.ac.uk/pub/databases/spot/eQTL/sumstats/QTS000021/QTD000389/QTD000389.all.tsv.gz	ENSG00000183955	12	123029988	A	ACAGACACCCACAAAGAGGTGGAAGG	chr12_123029988_A_ACAGACACCCACAAAGAGGTGGAAGG	74	0.263473	0.984009	-0.00161562	0.0804754	INDEL	88	334	0.96688	ENSG00000183955	ENSG00000183955	5.467	rs377389301
QTS000021	ftp://ftp.ebi.ac.uk/pub/databases/spot/eQTL/sumstats/QTS000021/QTD000389/QTD000389.all.tsv.gz	ENSG00000184209	12	123029988	A	ACAGACACCCACAAAGAGGTGGAAGG	chr12_123029988_A_ACAGACACCCACAAAGAGGTGGAAGG	74	0.263473	0.940329	0.00345071	0.0460218	INDEL	88	334	0.96688	ENSG00000184209	ENSG00000184209	12.138	rs138364638
QTS000021	ftp://ftp.ebi.ac.uk/pub/databases/spot/eQTL/sumstats/QTS000021/QTD000389/QTD000389.all.tsv.gz	ENSG00000184209	12	123029988	A	ACAGACACCCACAAAGAGGTGGAAGG	chr12_123029988_A_ACAGACACCCACAAAGAGGTGGAAGG	74	0.263473	0.940329	0.00345071	0.0460218	INDEL	88	334	0.96688	ENSG00000184209	ENSG00000184209	12.138	rs377389301
QTS000021	ftp://ftp.ebi.ac.uk/pub/databases/spot/eQTL/sumstats/QTS000021/QTD000389/QTD000389.all.tsv.gz	ENSG00000184445	12	123029988	A	ACAGACACCCACAAAGAGGTGGAAGG	chr12_123029988_A_ACAGACACCCACAAAGAGGTGGAAGG	74	0.263473	0.0799251	0.188904	0.107155	INDEL	88	334	0.96688	ENSG00000184445	ENSG00000184445	0.892	rs138364638
QTS000021	ftp://ftp.ebi.ac.uk/pub/databases/spot/eQTL/sumstats/QTS000021/QTD000389/QTD000389.all.tsv.gz	ENSG00000184445	12	123029988	A	ACAGACACCCACAAAGAGGTGGAAGG	chr12_123029988_A_ACAGACACCCACAAAGAGGTGGAAGG	74	0.263473	0.0799251	0.188904	0.107155	INDEL	88	334	0.96688	ENSG00000184445	ENSG00000184445	0.892	rs377389301
QTS000021	ftp://ftp.ebi.ac.uk/pub/databases/spot/eQTL/sumstats/QTS000021/QTD000389/QTD000389.all.tsv.gz	ENSG00000185344	12	123029988	A	ACAGACACCCACAAAGAGGTGGAAGG	chr12_123029988_A_ACAGACACCCACAAAGAGGTGGAAGG	74	0.263473	0.348892	0.0760831	0.0809703	INDEL	88	334	0.96688	ENSG00000185344	ENSG00000185344	2.008	rs138364638
QTS000021	ftp://ftp.ebi.ac.uk/pub/databases/spot/eQTL/sumstats/QTS000021/QTD000389/QTD000389.all.tsv.gz	ENSG00000185344	12	123029988	A	ACAGACACCCACAAAGAGGTGGAAGG	chr12_123029988_A_ACAGACACCCACAAAGAGGTGGAAGG	74	0.263473	0.348892	0.0760831	0.0809703	INDEL	88	334	0.96688	ENSG00000185344	ENSG00000185344	2.008	rs377389301
QTS000021	ftp://ftp.ebi.ac.uk/pub/databases/spot/eQTL/sumstats/QTS000021/QTD000389/QTD000389.all.tsv.gz	ENSG00000255398	12	123029988	A	ACAGACACCCACAAAGAGGTGGAAGG	chr12_123029988_A_ACAGACACCCACAAAGAGGTGGAAGG	74	0.263473	0.586207	0.0330213	0.0605336	INDEL	88	334	0.96688	ENSG00000255398	ENSG00000255398	26.019	rs138364638
QTS000021	ftp://ftp.ebi.ac.uk/pub/databases/spot/eQTL/sumstats/QTS000021/QTD000389/QTD000389.all.tsv.gz	ENSG00000255398	12	123029988	A	ACAGACACCCACAAAGAGGTGGAAGG	chr12_123029988_A_ACAGACACCCACAAAGAGGTGGAAGG	74	0.263473	0.586207	0.0330213	0.0605336	INDEL	88	334	0.96688	ENSG00000255398	ENSG00000255398	26.019	rs377389301
QTS000021	ftp://ftp.ebi.ac.uk/pub/databases/spot/eQTL/sumstats/QTS000021/QTD000389/QTD000389.all.tsv.gz	ENSG00000256092	12	123029988	A	ACAGACACCCACAAAGAGGTGGAAGG	chr12_123029988_A_ACAGACACCCACAAAGAGGTGGAAGG	74	0.263473	0.96246	-0.00511567	0.108511	INDEL	88	334	0.96688	ENSG00000256092	ENSG00000256092	0.584	rs138364638
QTS000021	ftp://ftp.ebi.ac.uk/pub/databases/spot/eQTL/sumstats/QTS000021/QTD000389/QTD000389.all.tsv.gz	ENSG00000256092	12	123029988	A	ACAGACACCCACAAAGAGGTGGAAGG	chr12_123029988_A_ACAGACACCCACAAAGAGGTGGAAGG	74	0.263473	0.96246	-0.00511567	0.108511	INDEL	88	334	0.96688	ENSG00000256092	ENSG00000256092	0.584	rs377389301
QTS000021	ftp://ftp.ebi.ac.uk/pub/databases/spot/eQTL/sumstats/QTS000021/QTD000389/QTD000389.all.tsv.gz	ENSG00000256546	12	123029988	A	ACAGACACCCACAAAGAGGTGGAAGG	chr12_123029988_A_ACAGACACCCACAAAGAGGTGGAAGG	74	0.263473	0.908489	-0.010848	0.0942181	INDEL	88	334	0.96688	ENSG00000256546	ENSG00000256546	0.57	rs138364638
QTS000021	ftp://ftp.ebi.ac.uk/pub/databases/spot/eQTL/sumstats/QTS000021/QTD000389/QTD000389.all.tsv.gz	ENSG00000256546	12	123029988	A	ACAGACACCCACAAAGAGGTGGAAGG	chr12_123029988_A_ACAGACACCCACAAAGAGGTGGAAGG	74	0.263473	0.908489	-0.010848	0.0942181	INDEL	88	334	0.96688	ENSG00000256546	ENSG00000256546	0.57	rs377389301
QTS000021	ftp://ftp.ebi.ac.uk/pub/databases/spot/eQTL/sumstats/QTS000021/QTD000389/QTD000389.all.tsv.gz	ENSG00000269997	12	123029988	A	ACAGACACCCACAAAGAGGTGGAAGG	chr12_123029988_A_ACAGACACCCACAAAGAGGTGGAAGG	74	0.263473	0.623657	0.0500254	0.101744	INDEL	88	334	0.96688	ENSG00000269997	ENSG00000269997	0.347	rs138364638
QTS000021	ftp://ftp.ebi.ac.uk/pub/databases/spot/eQTL/sumstats/QTS000021/QTD000389/QTD000389.all.tsv.gz	ENSG00000269997	12	123029988	A	ACAGACACCCACAAAGAGGTGGAAGG	chr12_123029988_A_ACAGACACCCACAAAGAGGTGGAAGG	74	0.263473	0.623657	0.0500254	0.101744	INDEL	88	334	0.96688	ENSG00000269997	ENSG00000269997	0.347	rs377389301
QTS000021	ftp://ftp.ebi.ac.uk/pub/databases/spot/eQTL/sumstats/QTS000021/QTD000389/QTD000389.all.tsv.gz	ENSG00000270048	12	123029988	A	ACAGACACCCACAAAGAGGTGGAAGG	chr12_123029988_A_ACAGACACCCACAAAGAGGTGGAAGG	74	0.263473	0.845859	0.0175804	0.0902778	INDEL	88	334	0.96688	ENSG00000270048	ENSG00000270048	0.39	rs138364638
QTS000021	ftp://ftp.ebi.ac.uk/pub/databases/spot/eQTL/sumstats/QTS000021/QTD000389/QTD000389.all.tsv.gz	ENSG00000270048	12	123029988	A	ACAGACACCCACAAAGAGGTGGAAGG	chr12_123029988_A_ACAGACACCCACAAAGAGGTGGAAGG	74	0.263473	0.845859	0.0175804	0.0902778	INDEL	88	334	0.96688	ENSG00000270048	ENSG00000270048	0.39	rs377389301
QTS000021	ftp://ftp.ebi.ac.uk/pub/databases/spot/eQTL/sumstats/QTS000021/QTD000389/QTD000389.all.tsv.gz	ENSG00000270061	12	123029988	A	ACAGACACCCACAAAGAGGTGGAAGG	chr12_123029988_A_ACAGACACCCACAAAGAGGTGGAAGG	74	0.263473	0.00441495	0.299786	0.103728	INDEL	88	334	0.96688	ENSG00000270061	ENSG00000270061	0.56	rs138364638
QTS000021	ftp://ftp.ebi.ac.uk/pub/databases/spot/eQTL/sumstats/QTS000021/QTD000389/QTD000389.all.tsv.gz	ENSG00000270061	12	123029988	A	ACAGACACCCACAAAGAGGTGGAAGG	chr12_123029988_A_ACAGACACCCACAAAGAGGTGGAAGG	74	0.263473	0.00441495	0.299786	0.103728	INDEL	88	334	0.96688	ENSG00000270061	ENSG00000270061	0.56	rs377389301
QTS000021	ftp://ftp.ebi.ac.uk/pub/databases/spot/eQTL/sumstats/QTS000021/QTD000389/QTD000389.all.tsv.gz	ENSG00000270095	12	123029988	A	ACAGACACCCACAAAGAGGTGGAAGG	chr12_123029988_A_ACAGACACCCACAAAGAGGTGGAAGG	74	0.263473	0.371239	0.077517	0.0864364	INDEL	88	334	0.96688	ENSG00000270095	ENSG00000270095	0	rs138364638
QTS000021	ftp://ftp.ebi.ac.uk/pub/databases/spot/eQTL/sumstats/QTS000021/QTD000389/QTD000389.all.tsv.gz	ENSG00000270095	12	123029988	A	ACAGACACCCACAAAGAGGTGGAAGG	chr12_123029988_A_ACAGACACCCACAAAGAGGTGGAAGG	74	0.263473	0.371239	0.077517	0.0864364	INDEL	88	334	0.96688	ENSG00000270095	ENSG00000270095	0	rs377389301
QTS000021	ftp://ftp.ebi.ac.uk/pub/databases/spot/eQTL/sumstats/QTS000021/QTD000389/QTD000389.all.tsv.gz	ENSG00000270130	12	123029988	A	ACAGACACCCACAAAGAGGTGGAAGG	chr12_123029988_A_ACAGACACCCACAAAGAGGTGGAAGG	74	0.263473	0.826666	-0.0203032	0.0925577	INDEL	88	334	0.96688	ENSG00000270130	ENSG00000270130	0.485	rs138364638
QTS000021	ftp://ftp.ebi.ac.uk/pub/databases/spot/eQTL/sumstats/QTS000021/QTD000389/QTD000389.all.tsv.gz	ENSG00000270130	12	123029988	A	ACAGACACCCACAAAGAGGTGGAAGG	chr12_123029988_A_ACAGACACCCACAAAGAGGTGGAAGG	74	0.263473	0.826666	-0.0203032	0.0925577	INDEL	88	334	0.96688	ENSG00000270130	ENSG00000270130	0.485	rs377389301
QTS000021	ftp://ftp.ebi.ac.uk/pub/databases/spot/eQTL/sumstats/QTS000021/QTD000389/QTD000389.all.tsv.gz	ENSG00000274427	12	123029988	A	ACAGACACCCACAAAGAGGTGGAAGG	chr12_123029988_A_ACAGACACCCACAAAGAGGTGGAAGG	74	0.263473	0.254514	0.0881792	0.0770947	INDEL	88	334	0.96688	ENSG00000274427	ENSG00000274427	0	rs138364638
QTS000021	ftp://ftp.ebi.ac.uk/pub/databases/spot/eQTL/sumstats/QTS000021/QTD000389/QTD000389.all.tsv.gz	ENSG00000274427	12	123029988	A	ACAGACACCCACAAAGAGGTGGAAGG	chr12_123029988_A_ACAGACACCCACAAAGAGGTGGAAGG	74	0.263473	0.254514	0.0881792	0.0770947	INDEL	88	334	0.96688	ENSG00000274427	ENSG00000274427	0	rs377389301
QTS000021	ftp://ftp.ebi.ac.uk/pub/databases/spot/eQTL/sumstats/QTS000021/QTD000389/QTD000389.all.tsv.gz	ENSG00000033030	12	123030625	G	A	chr12_123030625_G_A	18	0.0538922	0.340505	-0.155086	0.162195	SNP	18	334	0.98454	ENSG00000033030	ENSG00000033030	9.334	rs112036090
QTS000021	ftp://ftp.ebi.ac.uk/pub/databases/spot/eQTL/sumstats/QTS000021/QTD000389/QTD000389.all.tsv.gz	ENSG00000051825	12	123030625	G	A	chr12_123030625_G_A	18	0.0538922	0.243699	-0.197232	0.168527	SNP	18	334	0.98454	ENSG00000051825	ENSG00000051825	0.618	rs112036090
QTS000021	ftp://ftp.ebi.ac.uk/pub/databases/spot/eQTL/sumstats/QTS000021/QTD000389/QTD000389.all.tsv.gz	ENSG00000086598	12	123030625	G	A	chr12_123030625_G_A	18	0.0538922	0.725174	0.0593139	0.168409	SNP	18	334	0.98454	ENSG00000086598	ENSG00000086598	102.726	rs112036090
QTS000021	ftp://ftp.ebi.ac.uk/pub/databases/spot/eQTL/sumstats/QTS000021/QTD000389/QTD000389.all.tsv.gz	ENSG00000111011	12	123030625	G	A	chr12_123030625_G_A	18	0.0538922	0.699755	-0.0708967	0.183489	SNP	18	334	0.98454	ENSG00000111011	ENSG00000111011	27.799	rs112036090
QTS000021	ftp://ftp.ebi.ac.uk/pub/databases/spot/eQTL/sumstats/QTS000021/QTD000389/QTD000389.all.tsv.gz	ENSG00000111328	12	123030625	G	A	chr12_123030625_G_A	18	0.0538922	0.128865	0.316301	0.207153	SNP	18	334	0.98454	ENSG00000111328	ENSG00000111328	7.566	rs112036090
QTS000021	ftp://ftp.ebi.ac.uk/pub/databases/spot/eQTL/sumstats/QTS000021/QTD000389/QTD000389.all.tsv.gz	ENSG00000111358	12	123030625	G	A	chr12_123030625_G_A	18	0.0538922	0.0694135	-0.317408	0.173576	SNP	18	334	0.98454	ENSG00000111358	ENSG00000111358	10.737	rs112036090
QTS000021	ftp://ftp.ebi.ac.uk/pub/databases/spot/eQTL/sumstats/QTS000021/QTD000389/QTD000389.all.tsv.gz	ENSG00000111361	12	123030625	G	A	chr12_123030625_G_A	18	0.0538922	0.468036	-0.156785	0.215511	SNP	18	334	0.98454	ENSG00000111361	ENSG00000111361	11.96	rs112036090
QTS000021	ftp://ftp.ebi.ac.uk/pub/databases/spot/eQTL/sumstats/QTS000021/QTD000389/QTD000389.all.tsv.gz	ENSG00000111364	12	123030625	G	A	chr12_123030625_G_A	18	0.0538922	0.428078	0.126575	0.159291	SNP	18	334	0.98454	ENSG00000111364	ENSG00000111364	2.595	rs112036090
QTS000021	ftp://ftp.ebi.ac.uk/pub/databases/spot/eQTL/sumstats/QTS000021/QTD000389/QTD000389.all.tsv.gz	ENSG00000119242	12	123030625	G	A	chr12_123030625_G_A	18	0.0538922	0.404159	0.213836	0.255617	SNP	18	334	0.98454	ENSG00000119242	ENSG00000119242	9.439	rs112036090
QTS000021	ftp://ftp.ebi.ac.uk/pub/databases/spot/eQTL/sumstats/QTS000021/QTD000389/QTD000389.all.tsv.gz	ENSG00000130779	12	123030625	G	A	chr12_123030625_G_A	18	0.0538922	0.0111608	0.340711	0.132622	SNP	18	334	0.98454	ENSG00000130779	ENSG00000130779	23.927	rs112036090
QTS000021	ftp://ftp.ebi.ac.uk/pub/databases/spot/eQTL/sumstats/QTS000021/QTD000389/QTD000389.all.tsv.gz	ENSG00000130787	12	123030625	G	A	chr12_123030625_G_A	18	0.0538922	0.74022	-0.084541	0.254513	SNP	18	334	0.98454	ENSG00000130787	ENSG00000130787	0.809	rs112036090
QTS000021	ftp://ftp.ebi.ac.uk/pub/databases/spot/eQTL/sumstats/QTS000021/QTD000389/QTD000389.all.tsv.gz	ENSG00000130921	12	123030625	G	A	chr12_123030625_G_A	18	0.0538922	0.156314	0.210417	0.147699	SNP	18	334	0.98454	ENSG00000130921	ENSG00000130921	2.446	rs112036090
QTS000021	ftp://ftp.ebi.ac.uk/pub/databases/spot/eQTL/sumstats/QTS000021/QTD000389/QTD000389.all.tsv.gz	ENSG00000139697	12	123030625	G	A	chr12_123030625_G_A	18	0.0538922	0.186339	0.138994	0.104705	SNP	18	334	0.98454	ENSG00000139697	ENSG00000139697	6.799	rs112036090
QTS000021	ftp://ftp.ebi.ac.uk/pub/databases/spot/eQTL/sumstats/QTS000021/QTD000389/QTD000389.all.tsv.gz	ENSG00000139719	12	123030625	G	A	chr12_123030625_G_A	18	0.0538922	0.547159	-0.0655047	0.108564	SNP	18	334	0.98454	ENSG00000139719	ENSG00000139719	1.963	rs112036090
QTS000021	ftp://ftp.ebi.ac.uk/pub/databases/spot/eQTL/sumstats/QTS000021/QTD000389/QTD000389.all.tsv.gz	ENSG00000139722	12	123030625	G	A	chr12_123030625_G_A	18	0.0538922	0.641742	-0.0494307	0.10603	SNP	18	334	0.98454	ENSG00000139722	ENSG00000139722	4.946	rs112036090
QTS000021	ftp://ftp.ebi.ac.uk/pub/databases/spot/eQTL/sumstats/QTS000021/QTD000389/QTD000389.all.tsv.gz	ENSG00000139726	12	123030625	G	A	chr12_123030625_G_A	18	0.0538922	0.179399	0.238173	0.176578	SNP	18	334	0.98454	ENSG00000139726	ENSG00000139726	16.101	rs112036090
QTS000021	ftp://ftp.ebi.ac.uk/pub/databases/spot/eQTL/sumstats/QTS000021/QTD000389/QTD000389.all.tsv.gz	ENSG00000150977	12	123030625	G	A	chr12_123030625_G_A	18	0.0538922	0.2323	0.194643	0.162305	SNP	18	334	0.98454	ENSG00000150977	ENSG00000150977	293.787	rs112036090
QTS000021	ftp://ftp.ebi.ac.uk/pub/databases/spot/eQTL/sumstats/QTS000021/QTD000389/QTD000389.all.tsv.gz	ENSG00000168778	12	123030625	G	A	chr12_123030625_G_A	18	0.0538922	0.904287	-0.0227007	0.188467	SNP	18	334	0.98454	ENSG00000168778	ENSG00000168778	1.352	rs112036090
QTS000021	ftp://ftp.ebi.ac.uk/pub/databases/spot/eQTL/sumstats/QTS000021/QTD000389/QTD000389.all.tsv.gz	ENSG00000175727	12	123030625	G	A	chr12_123030625_G_A	18	0.0538922	0.0191523	0.383326	0.161891	SNP	18	334	0.98454	ENSG00000175727	ENSG00000175727	9.168	rs112036090
QTS000021	ftp://ftp.ebi.ac.uk/pub/databases/spot/eQTL/sumstats/QTS000021/QTD000389/QTD000389.all.tsv.gz	ENSG00000179195	12	123030625	G	A	chr12_123030625_G_A	18	0.0538922	0.0676232	0.217476	0.118152	SNP	18	334	0.98454	ENSG00000179195	ENSG00000179195	8.842	rs112036090
QTS000021	ftp://ftp.ebi.ac.uk/pub/databases/spot/eQTL/sumstats/QTS000021/QTD000389/QTD000389.all.tsv.gz	ENSG00000182196	12	123030625	G	A	chr12_123030625_G_A	18	0.0538922	0.0705949	-0.306543	0.168351	SNP	18	334	0.98454	ENSG00000182196	ENSG00000182196	0.741	rs112036090
QTS000021	ftp://ftp.ebi.ac.uk/pub/databases/spot/eQTL/sumstats/QTS000021/QTD000389/QTD000389.all.tsv.gz	ENSG00000182782	12	123030625	G	A	chr12_123030625_G_A	18	0.0538922	0.470956	0.131758	0.182306	SNP	18	334	0.98454	ENSG00000182782	ENSG00000182782	162.821	rs112036090
QTS000021	ftp://ftp.ebi.ac.uk/pub/databases/spot/eQTL/sumstats/QTS000021/QTD000389/QTD000389.all.tsv.gz	ENSG00000183955	12	123030625	G	A	chr12_123030625_G_A	18	0.0538922	0.182513	0.223081	0.166581	SNP	18	334	0.98454	ENSG00000183955	ENSG00000183955	5.467	rs112036090
QTS000021	ftp://ftp.ebi.ac.uk/pub/databases/spot/eQTL/sumstats/QTS000021/QTD000389/QTD000389.all.tsv.gz	ENSG00000184209	12	123030625	G	A	chr12_123030625_G_A	18	0.0538922	0.643413	0.0444181	0.0957578	SNP	18	334	0.98454	ENSG00000184209	ENSG00000184209	12.138	rs112036090
QTS000021	ftp://ftp.ebi.ac.uk/pub/databases/spot/eQTL/sumstats/QTS000021/QTD000389/QTD000389.all.tsv.gz	ENSG00000184445	12	123030625	G	A	chr12_123030625_G_A	18	0.0538922	0.193294	-0.29286	0.224125	SNP	18	334	0.98454	ENSG00000184445	ENSG00000184445	0.892	rs112036090
QTS000021	ftp://ftp.ebi.ac.uk/pub/databases/spot/eQTL/sumstats/QTS000021/QTD000389/QTD000389.all.tsv.gz	ENSG00000185344	12	123030625	G	A	chr12_123030625_G_A	18	0.0538922	0.126093	0.258069	0.16778	SNP	18	334	0.98454	ENSG00000185344	ENSG00000185344	2.008	rs112036090
QTS000021	ftp://ftp.ebi.ac.uk/pub/databases/spot/eQTL/sumstats/QTS000021/QTD000389/QTD000389.all.tsv.gz	ENSG00000255398	12	123030625	G	A	chr12_123030625_G_A	18	0.0538922	0.753515	-0.0396748	0.126122	SNP	18	334	0.98454	ENSG00000255398	ENSG00000255398	26.019	rs112036090
QTS000021	ftp://ftp.ebi.ac.uk/pub/databases/spot/eQTL/sumstats/QTS000021/QTD000389/QTD000389.all.tsv.gz	ENSG00000256092	12	123030625	G	A	chr12_123030625_G_A	18	0.0538922	0.356776	-0.208257	0.225304	SNP	18	334	0.98454	ENSG00000256092	ENSG00000256092	0.584	rs112036090
QTS000021	ftp://ftp.ebi.ac.uk/pub/databases/spot/eQTL/sumstats/QTS000021/QTD000389/QTD000389.all.tsv.gz	ENSG00000256546	12	123030625	G	A	chr12_123030625_G_A	18	0.0538922	0.827178	-0.0428983	0.196153	SNP	18	334	0.98454	ENSG00000256546	ENSG00000256546	0.57	rs112036090
QTS000021	ftp://ftp.ebi.ac.uk/pub/databases/spot/eQTL/sumstats/QTS000021/QTD000389/QTD000389.all.tsv.gz	ENSG00000269997	12	123030625	G	A	chr12_123030625_G_A	18	0.0538922	0.489491	0.146653	0.21168	SNP	18	334	0.98454	ENSG00000269997	ENSG00000269997	0.347	rs112036090
QTS000021	ftp://ftp.ebi.ac.uk/pub/databases/spot/eQTL/sumstats/QTS000021/QTD000389/QTD000389.all.tsv.gz	ENSG00000270048	12	123030625	G	A	chr12_123030625_G_A	18	0.0538922	0.828349	0.0408248	0.187965	SNP	18	334	0.98454	ENSG00000270048	ENSG00000270048	0.39	rs112036090
QTS000021	ftp://ftp.ebi.ac.uk/pub/databases/spot/eQTL/sumstats/QTS000021/QTD000389/QTD000389.all.tsv.gz	ENSG00000270061	12	123030625	G	A	chr12_123030625_G_A	18	0.0538922	0.14071	-0.326159	0.220248	SNP	18	334	0.98454	ENSG00000270061	ENSG00000270061	0.56	rs112036090
QTS000021	ftp://ftp.ebi.ac.uk/pub/databases/spot/eQTL/sumstats/QTS000021/QTD000389/QTD000389.all.tsv.gz	ENSG00000270095	12	123030625	G	A	chr12_123030625_G_A	18	0.0538922	0.271152	-0.198497	0.179728	SNP	18	334	0.98454	ENSG00000270095	ENSG00000270095	0	rs112036090
QTS000021	ftp://ftp.ebi.ac.uk/pub/databases/spot/eQTL/sumstats/QTS000021/QTD000389/QTD000389.all.tsv.gz	ENSG00000270130	12	123030625	G	A	chr12_123030625_G_A	18	0.0538922	0.460187	-0.142458	0.192402	SNP	18	334	0.98454	ENSG00000270130	ENSG00000270130	0.485	rs112036090
QTS000021	ftp://ftp.ebi.ac.uk/pub/databases/spot/eQTL/sumstats/QTS000021/QTD000389/QTD000389.all.tsv.gz	ENSG00000274427	12	123030625	G	A	chr12_123030625_G_A	18	0.0538922	0.230614	-0.193116	0.160448	SNP	18	334	0.98454	ENSG00000274427	ENSG00000274427	0	rs112036090
QTS000021	ftp://ftp.ebi.ac.uk/pub/databases/spot/eQTL/sumstats/QTS000021/QTD000389/QTD000389.all.tsv.gz	ENSG00000033030	12	123030815	G	A	chr12_123030815_G_A	17	0.0508982	0.374008	-0.145321	0.162986	SNP	17	334	0.99956	ENSG00000033030	ENSG00000033030	9.334	rs73411057
QTS000021	ftp://ftp.ebi.ac.uk/pub/databases/spot/eQTL/sumstats/QTS000021/QTD000389/QTD000389.all.tsv.gz	ENSG00000051825	12	123030815	G	A	chr12_123030815_G_A	17	0.0508982	0.101026	-0.278078	0.168541	SNP	17	334	0.99956	ENSG00000051825	ENSG00000051825	0.618	rs73411057
QTS000021	ftp://ftp.ebi.ac.uk/pub/databases/spot/eQTL/sumstats/QTS000021/QTD000389/QTD000389.all.tsv.gz	ENSG00000086598	12	123030815	G	A	chr12_123030815_G_A	17	0.0508982	0.866239	-0.0285508	0.169217	SNP	17	334	0.99956	ENSG00000086598	ENSG00000086598	102.726	rs73411057
QTS000021	ftp://ftp.ebi.ac.uk/pub/databases/spot/eQTL/sumstats/QTS000021/QTD000389/QTD000389.all.tsv.gz	ENSG00000111011	12	123030815	G	A	chr12_123030815_G_A	17	0.0508982	0.606802	-0.0950165	0.184242	SNP	17	334	0.99956	ENSG00000111011	ENSG00000111011	27.799	rs73411057
QTS000021	ftp://ftp.ebi.ac.uk/pub/databases/spot/eQTL/sumstats/QTS000021/QTD000389/QTD000389.all.tsv.gz	ENSG00000111328	12	123030815	G	A	chr12_123030815_G_A	17	0.0508982	0.0685473	0.380438	0.207389	SNP	17	334	0.99956	ENSG00000111328	ENSG00000111328	7.566	rs73411057
QTS000021	ftp://ftp.ebi.ac.uk/pub/databases/spot/eQTL/sumstats/QTS000021/QTD000389/QTD000389.all.tsv.gz	ENSG00000111358	12	123030815	G	A	chr12_123030815_G_A	17	0.0508982	0.0224746	-0.399496	0.173258	SNP	17	334	0.99956	ENSG00000111358	ENSG00000111358	10.737	rs73411057
QTS000021	ftp://ftp.ebi.ac.uk/pub/databases/spot/eQTL/sumstats/QTS000021/QTD000389/QTD000389.all.tsv.gz	ENSG00000111361	12	123030815	G	A	chr12_123030815_G_A	17	0.0508982	0.523705	-0.138411	0.216563	SNP	17	334	0.99956	ENSG00000111361	ENSG00000111361	11.96	rs73411057
QTS000021	ftp://ftp.ebi.ac.uk/pub/databases/spot/eQTL/sumstats/QTS000021/QTD000389/QTD000389.all.tsv.gz	ENSG00000111364	12	123030815	G	A	chr12_123030815_G_A	17	0.0508982	0.726286	-0.0562105	0.160273	SNP	17	334	0.99956	ENSG00000111364	ENSG00000111364	2.595	rs73411057
QTS000021	ftp://ftp.ebi.ac.uk/pub/databases/spot/eQTL/sumstats/QTS000021/QTD000389/QTD000389.all.tsv.gz	ENSG00000119242	12	123030815	G	A	chr12_123030815_G_A	17	0.0508982	0.127186	0.391681	0.255386	SNP	17	334	0.99956	ENSG00000119242	ENSG00000119242	9.439	rs73411057
QTS000021	ftp://ftp.ebi.ac.uk/pub/databases/spot/eQTL/sumstats/QTS000021/QTD000389/QTD000389.all.tsv.gz	ENSG00000130779	12	123030815	G	A	chr12_123030815_G_A	17	0.0508982	0.0140431	0.331474	0.133396	SNP	17	334	0.99956	ENSG00000130779	ENSG00000130779	23.927	rs73411057
QTS000021	ftp://ftp.ebi.ac.uk/pub/databases/spot/eQTL/sumstats/QTS000021/QTD000389/QTD000389.all.tsv.gz	ENSG00000130787	12	123030815	G	A	chr12_123030815_G_A	17	0.0508982	0.496703	-0.173981	0.255358	SNP	17	334	0.99956	ENSG00000130787	ENSG00000130787	0.809	rs73411057
QTS000021	ftp://ftp.ebi.ac.uk/pub/databases/spot/eQTL/sumstats/QTS000021/QTD000389/QTD000389.all.tsv.gz	ENSG00000130921	12	123030815	G	A	chr12_123030815_G_A	17	0.0508982	0.133079	0.223868	0.148241	SNP	17	334	0.99956	ENSG00000130921	ENSG00000130921	2.446	rs73411057
QTS000021	ftp://ftp.ebi.ac.uk/pub/databases/spot/eQTL/sumstats/QTS000021/QTD000389/QTD000389.all.tsv.gz	ENSG00000139697	12	123030815	G	A	chr12_123030815_G_A	17	0.0508982	0.0772848	0.186229	0.104698	SNP	17	334	0.99956	ENSG00000139697	ENSG00000139697	6.799	rs73411057
QTS000021	ftp://ftp.ebi.ac.uk/pub/databases/spot/eQTL/sumstats/QTS000021/QTD000389/QTD000389.all.tsv.gz	ENSG00000139719	12	123030815	G	A	chr12_123030815_G_A	17	0.0508982	0.525922	-0.0693156	0.109037	SNP	17	334	0.99956	ENSG00000139719	ENSG00000139719	1.963	rs73411057
QTS000021	ftp://ftp.ebi.ac.uk/pub/databases/spot/eQTL/sumstats/QTS000021/QTD000389/QTD000389.all.tsv.gz	ENSG00000139722	12	123030815	G	A	chr12_123030815_G_A	17	0.0508982	0.612214	-0.0540937	0.106491	SNP	17	334	0.99956	ENSG00000139722	ENSG00000139722	4.946	rs73411057
QTS000021	ftp://ftp.ebi.ac.uk/pub/databases/spot/eQTL/sumstats/QTS000021/QTD000389/QTD000389.all.tsv.gz	ENSG00000139726	12	123030815	G	A	chr12_123030815_G_A	17	0.0508982	0.329815	0.17389	0.17787	SNP	17	334	0.99956	ENSG00000139726	ENSG00000139726	16.101	rs73411057
QTS000021	ftp://ftp.ebi.ac.uk/pub/databases/spot/eQTL/sumstats/QTS000021/QTD000389/QTD000389.all.tsv.gz	ENSG00000150977	12	123030815	G	A	chr12_123030815_G_A	17	0.0508982	0.0662696	0.299664	0.161989	SNP	17	334	0.99956	ENSG00000150977	ENSG00000150977	293.787	rs73411057
QTS000021	ftp://ftp.ebi.ac.uk/pub/databases/spot/eQTL/sumstats/QTS000021/QTD000389/QTD000389.all.tsv.gz	ENSG00000168778	12	123030815	G	A	chr12_123030815_G_A	17	0.0508982	0.806843	0.046361	0.189284	SNP	17	334	0.99956	ENSG00000168778	ENSG00000168778	1.352	rs73411057
QTS000021	ftp://ftp.ebi.ac.uk/pub/databases/spot/eQTL/sumstats/QTS000021/QTD000389/QTD000389.all.tsv.gz	ENSG00000175727	12	123030815	G	A	chr12_123030815_G_A	17	0.0508982	0.00688658	0.442854	0.161646	SNP	17	334	0.99956	ENSG00000175727	ENSG00000175727	9.168	rs73411057
QTS000021	ftp://ftp.ebi.ac.uk/pub/databases/spot/eQTL/sumstats/QTS000021/QTD000389/QTD000389.all.tsv.gz	ENSG00000179195	12	123030815	G	A	chr12_123030815_G_A	17	0.0508982	0.0403525	0.244714	0.118344	SNP	17	334	0.99956	ENSG00000179195	ENSG00000179195	8.842	rs73411057
QTS000021	ftp://ftp.ebi.ac.uk/pub/databases/spot/eQTL/sumstats/QTS000021/QTD000389/QTD000389.all.tsv.gz	ENSG00000182196	12	123030815	G	A	chr12_123030815_G_A	17	0.0508982	0.135833	-0.254441	0.16969	SNP	17	334	0.99956	ENSG00000182196	ENSG00000182196	0.741	rs73411057
QTS000021	ftp://ftp.ebi.ac.uk/pub/databases/spot/eQTL/sumstats/QTS000021/QTD000389/QTD000389.all.tsv.gz	ENSG00000182782	12	123030815	G	A	chr12_123030815_G_A	17	0.0508982	0.544872	0.111181	0.183217	SNP	17	334	0.99956	ENSG00000182782	ENSG00000182782	162.821	rs73411057
QTS000021	ftp://ftp.ebi.ac.uk/pub/databases/spot/eQTL/sumstats/QTS000021/QTD000389/QTD000389.all.tsv.gz	ENSG00000183955	12	123030815	G	A	chr12_123030815_G_A	17	0.0508982	0.053539	0.323478	0.166255	SNP	17	334	0.99956	ENSG00000183955	ENSG00000183955	5.467	rs73411057
QTS000021	ftp://ftp.ebi.ac.uk/pub/databases/spot/eQTL/sumstats/QTS000021/QTD000389/QTD000389.all.tsv.gz	ENSG00000184209	12	123030815	G	A	chr12_123030815_G_A	17	0.0508982	0.375554	0.0853234	0.0960063	SNP	17	334	0.99956	ENSG00000184209	ENSG00000184209	12.138	rs73411057
QTS000021	ftp://ftp.ebi.ac.uk/pub/databases/spot/eQTL/sumstats/QTS000021/QTD000389/QTD000389.all.tsv.gz	ENSG00000184445	12	123030815	G	A	chr12_123030815_G_A	17	0.0508982	0.194775	-0.293203	0.225138	SNP	17	334	0.99956	ENSG00000184445	ENSG00000184445	0.892	rs73411057
QTS000021	ftp://ftp.ebi.ac.uk/pub/databases/spot/eQTL/sumstats/QTS000021/QTD000389/QTD000389.all.tsv.gz	ENSG00000185344	12	123030815	G	A	chr12_123030815_G_A	17	0.0508982	0.0855345	0.291086	0.16819	SNP	17	334	0.99956	ENSG00000185344	ENSG00000185344	2.008	rs73411057
QTS000021	ftp://ftp.ebi.ac.uk/pub/databases/spot/eQTL/sumstats/QTS000021/QTD000389/QTD000389.all.tsv.gz	ENSG00000255398	12	123030815	G	A	chr12_123030815_G_A	17	0.0508982	0.516446	-0.082304	0.126553	SNP	17	334	0.99956	ENSG00000255398	ENSG00000255398	26.019	rs73411057
QTS000021	ftp://ftp.ebi.ac.uk/pub/databases/spot/eQTL/sumstats/QTS000021/QTD000389/QTD000389.all.tsv.gz	ENSG00000256092	12	123030815	G	A	chr12_123030815_G_A	17	0.0508982	0.429668	-0.179346	0.226483	SNP	17	334	0.99956	ENSG00000256092	ENSG00000256092	0.584	rs73411057
QTS000021	ftp://ftp.ebi.ac.uk/pub/databases/spot/eQTL/sumstats/QTS000021/QTD000389/QTD000389.all.tsv.gz	ENSG00000256546	12	123030815	G	A	chr12_123030815_G_A	17	0.0508982	0.870888	0.0320803	0.197047	SNP	17	334	0.99956	ENSG00000256546	ENSG00000256546	0.57	rs73411057
QTS000021	ftp://ftp.ebi.ac.uk/pub/databases/spot/eQTL/sumstats/QTS000021/QTD000389/QTD000389.all.tsv.gz	ENSG00000269997	12	123030815	G	A	chr12_123030815_G_A	17	0.0508982	0.266012	0.236786	0.212098	SNP	17	334	0.99956	ENSG00000269997	ENSG00000269997	0.347	rs73411057
QTS000021	ftp://ftp.ebi.ac.uk/pub/databases/spot/eQTL/sumstats/QTS000021/QTD000389/QTD000389.all.tsv.gz	ENSG00000270048	12	123030815	G	A	chr12_123030815_G_A	17	0.0508982	0.447826	0.143435	0.188479	SNP	17	334	0.99956	ENSG00000270048	ENSG00000270048	0.39	rs73411057
QTS000021	ftp://ftp.ebi.ac.uk/pub/databases/spot/eQTL/sumstats/QTS000021/QTD000389/QTD000389.all.tsv.gz	ENSG00000270061	12	123030815	G	A	chr12_123030815_G_A	17	0.0508982	0.250509	-0.255916	0.221857	SNP	17	334	0.99956	ENSG00000270061	ENSG00000270061	0.56	rs73411057
QTS000021	ftp://ftp.ebi.ac.uk/pub/databases/spot/eQTL/sumstats/QTS000021/QTD000389/QTD000389.all.tsv.gz	ENSG00000270095	12	123030815	G	A	chr12_123030815_G_A	17	0.0508982	0.427765	-0.143828	0.180882	SNP	17	334	0.99956	ENSG00000270095	ENSG00000270095	0	rs73411057
QTS000021	ftp://ftp.ebi.ac.uk/pub/databases/spot/eQTL/sumstats/QTS000021/QTD000389/QTD000389.all.tsv.gz	ENSG00000270130	12	123030815	G	A	chr12_123030815_G_A	17	0.0508982	0.438042	-0.150246	0.193229	SNP	17	334	0.99956	ENSG00000270130	ENSG00000270130	0.485	rs73411057
QTS000021	ftp://ftp.ebi.ac.uk/pub/databases/spot/eQTL/sumstats/QTS000021/QTD000389/QTD000389.all.tsv.gz	ENSG00000274427	12	123030815	G	A	chr12_123030815_G_A	17	0.0508982	0.17513	-0.219263	0.160955	SNP	17	334	0.99956	ENSG00000274427	ENSG00000274427	0	rs73411057
QTS000021	ftp://ftp.ebi.ac.uk/pub/databases/spot/eQTL/sumstats/QTS000021/QTD000389/QTD000389.all.tsv.gz	ENSG00000033030	12	123030963	C	T	chr12_123030963_C_T	19	0.0568862	0.277008	-0.172911	0.158492	SNP	19	334	0.9996	ENSG00000033030	ENSG00000033030	9.334	rs73411058
QTS000021	ftp://ftp.ebi.ac.uk/pub/databases/spot/eQTL/sumstats/QTS000021/QTD000389/QTD000389.all.tsv.gz	ENSG00000051825	12	123030963	C	T	chr12_123030963_C_T	19	0.0568862	0.299921	-0.171607	0.164983	SNP	19	334	0.9996	ENSG00000051825	ENSG00000051825	0.618	rs73411058
QTS000021	ftp://ftp.ebi.ac.uk/pub/databases/spot/eQTL/sumstats/QTS000021/QTD000389/QTD000389.all.tsv.gz	ENSG00000086598	12	123030963	C	T	chr12_123030963_C_T	19	0.0568862	0.742402	0.0542382	0.164721	SNP	19	334	0.9996	ENSG00000086598	ENSG00000086598	102.726	rs73411058
QTS000021	ftp://ftp.ebi.ac.uk/pub/databases/spot/eQTL/sumstats/QTS000021/QTD000389/QTD000389.all.tsv.gz	ENSG00000111011	12	123030963	C	T	chr12_123030963_C_T	19	0.0568862	0.612029	-0.0911751	0.179397	SNP	19	334	0.9996	ENSG00000111011	ENSG00000111011	27.799	rs73411058
QTS000021	ftp://ftp.ebi.ac.uk/pub/databases/spot/eQTL/sumstats/QTS000021/QTD000389/QTD000389.all.tsv.gz	ENSG00000111328	12	123030963	C	T	chr12_123030963_C_T	19	0.0568862	0.145242	0.296809	0.202729	SNP	19	334	0.9996	ENSG00000111328	ENSG00000111328	7.566	rs73411058
QTS000021	ftp://ftp.ebi.ac.uk/pub/databases/spot/eQTL/sumstats/QTS000021/QTD000389/QTD000389.all.tsv.gz	ENSG00000111358	12	123030963	C	T	chr12_123030963_C_T	19	0.0568862	0.0616835	-0.319374	0.169657	SNP	19	334	0.9996	ENSG00000111358	ENSG00000111358	10.737	rs73411058
QTS000021	ftp://ftp.ebi.ac.uk/pub/databases/spot/eQTL/sumstats/QTS000021/QTD000389/QTD000389.all.tsv.gz	ENSG00000111361	12	123030963	C	T	chr12_123030963_C_T	19	0.0568862	0.632608	-0.101069	0.210988	SNP	19	334	0.9996	ENSG00000111361	ENSG00000111361	11.96	rs73411058
QTS000021	ftp://ftp.ebi.ac.uk/pub/databases/spot/eQTL/sumstats/QTS000021/QTD000389/QTD000389.all.tsv.gz	ENSG00000111364	12	123030963	C	T	chr12_123030963_C_T	19	0.0568862	0.380298	0.137021	0.155722	SNP	19	334	0.9996	ENSG00000111364	ENSG00000111364	2.595	rs73411058
QTS000021	ftp://ftp.ebi.ac.uk/pub/databases/spot/eQTL/sumstats/QTS000021/QTD000389/QTD000389.all.tsv.gz	ENSG00000119242	12	123030963	C	T	chr12_123030963_C_T	19	0.0568862	0.613578	0.126692	0.250371	SNP	19	334	0.9996	ENSG00000119242	ENSG00000119242	9.439	rs73411058
QTS000021	ftp://ftp.ebi.ac.uk/pub/databases/spot/eQTL/sumstats/QTS000021/QTD000389/QTD000389.all.tsv.gz	ENSG00000130779	12	123030963	C	T	chr12_123030963_C_T	19	0.0568862	0.0124069	0.32844	0.129792	SNP	19	334	0.9996	ENSG00000130779	ENSG00000130779	23.927	rs73411058
QTS000021	ftp://ftp.ebi.ac.uk/pub/databases/spot/eQTL/sumstats/QTS000021/QTD000389/QTD000389.all.tsv.gz	ENSG00000130787	12	123030963	C	T	chr12_123030963_C_T	19	0.0568862	0.89188	-0.0339026	0.249002	SNP	19	334	0.9996	ENSG00000130787	ENSG00000130787	0.809	rs73411058
QTS000021	ftp://ftp.ebi.ac.uk/pub/databases/spot/eQTL/sumstats/QTS000021/QTD000389/QTD000389.all.tsv.gz	ENSG00000130921	12	123030963	C	T	chr12_123030963_C_T	19	0.0568862	0.182253	0.193717	0.144567	SNP	19	334	0.9996	ENSG00000130921	ENSG00000130921	2.446	rs73411058
QTS000021	ftp://ftp.ebi.ac.uk/pub/databases/spot/eQTL/sumstats/QTS000021/QTD000389/QTD000389.all.tsv.gz	ENSG00000139697	12	123030963	C	T	chr12_123030963_C_T	19	0.0568862	0.176962	0.138876	0.102381	SNP	19	334	0.9996	ENSG00000139697	ENSG00000139697	6.799	rs73411058
QTS000021	ftp://ftp.ebi.ac.uk/pub/databases/spot/eQTL/sumstats/QTS000021/QTD000389/QTD000389.all.tsv.gz	ENSG00000139719	12	123030963	C	T	chr12_123030963_C_T	19	0.0568862	0.581644	-0.0586412	0.106202	SNP	19	334	0.9996	ENSG00000139719	ENSG00000139719	1.963	rs73411058
QTS000021	ftp://ftp.ebi.ac.uk/pub/databases/spot/eQTL/sumstats/QTS000021/QTD000389/QTD000389.all.tsv.gz	ENSG00000139722	12	123030963	C	T	chr12_123030963_C_T	19	0.0568862	0.649715	-0.0471924	0.103706	SNP	19	334	0.9996	ENSG00000139722	ENSG00000139722	4.946	rs73411058
QTS000021	ftp://ftp.ebi.ac.uk/pub/databases/spot/eQTL/sumstats/QTS000021/QTD000389/QTD000389.all.tsv.gz	ENSG00000139726	12	123030963	C	T	chr12_123030963_C_T	19	0.0568862	0.207787	0.218634	0.172825	SNP	19	334	0.9996	ENSG00000139726	ENSG00000139726	16.101	rs73411058
QTS000021	ftp://ftp.ebi.ac.uk/pub/databases/spot/eQTL/sumstats/QTS000021/QTD000389/QTD000389.all.tsv.gz	ENSG00000150977	12	123030963	C	T	chr12_123030963_C_T	19	0.0568862	0.194838	0.206532	0.15861	SNP	19	334	0.9996	ENSG00000150977	ENSG00000150977	293.787	rs73411058
QTS000021	ftp://ftp.ebi.ac.uk/pub/databases/spot/eQTL/sumstats/QTS000021/QTD000389/QTD000389.all.tsv.gz	ENSG00000168778	12	123030963	C	T	chr12_123030963_C_T	19	0.0568862	0.924024	-0.0176084	0.184333	SNP	19	334	0.9996	ENSG00000168778	ENSG00000168778	1.352	rs73411058
QTS000021	ftp://ftp.ebi.ac.uk/pub/databases/spot/eQTL/sumstats/QTS000021/QTD000389/QTD000389.all.tsv.gz	ENSG00000175727	12	123030963	C	T	chr12_123030963_C_T	19	0.0568862	0.0184066	0.377235	0.158301	SNP	19	334	0.9996	ENSG00000175727	ENSG00000175727	9.168	rs73411058
QTS000021	ftp://ftp.ebi.ac.uk/pub/databases/spot/eQTL/sumstats/QTS000021/QTD000389/QTD000389.all.tsv.gz	ENSG00000179195	12	123030963	C	T	chr12_123030963_C_T	19	0.0568862	0.0817364	0.202702	0.115677	SNP	19	334	0.9996	ENSG00000179195	ENSG00000179195	8.842	rs73411058
QTS000021	ftp://ftp.ebi.ac.uk/pub/databases/spot/eQTL/sumstats/QTS000021/QTD000389/QTD000389.all.tsv.gz	ENSG00000182196	12	123030963	C	T	chr12_123030963_C_T	19	0.0568862	0.0590169	-0.312927	0.164495	SNP	19	334	0.9996	ENSG00000182196	ENSG00000182196	0.741	rs73411058
QTS000021	ftp://ftp.ebi.ac.uk/pub/databases/spot/eQTL/sumstats/QTS000021/QTD000389/QTD000389.all.tsv.gz	ENSG00000182782	12	123030963	C	T	chr12_123030963_C_T	19	0.0568862	0.409096	0.147517	0.17821	SNP	19	334	0.9996	ENSG00000182782	ENSG00000182782	162.821	rs73411058
QTS000021	ftp://ftp.ebi.ac.uk/pub/databases/spot/eQTL/sumstats/QTS000021/QTD000389/QTD000389.all.tsv.gz	ENSG00000183955	12	123030963	C	T	chr12_123030963_C_T	19	0.0568862	0.12691	0.249602	0.162628	SNP	19	334	0.9996	ENSG00000183955	ENSG00000183955	5.467	rs73411058
QTS000021	ftp://ftp.ebi.ac.uk/pub/databases/spot/eQTL/sumstats/QTS000021/QTD000389/QTD000389.all.tsv.gz	ENSG00000184209	12	123030963	C	T	chr12_123030963_C_T	19	0.0568862	0.772411	0.0271475	0.0936964	SNP	19	334	0.9996	ENSG00000184209	ENSG00000184209	12.138	rs73411058
QTS000021	ftp://ftp.ebi.ac.uk/pub/databases/spot/eQTL/sumstats/QTS000021/QTD000389/QTD000389.all.tsv.gz	ENSG00000184445	12	123030963	C	T	chr12_123030963_C_T	19	0.0568862	0.17906	-0.295791	0.219123	SNP	19	334	0.9996	ENSG00000184445	ENSG00000184445	0.892	rs73411058
QTS000021	ftp://ftp.ebi.ac.uk/pub/databases/spot/eQTL/sumstats/QTS000021/QTD000389/QTD000389.all.tsv.gz	ENSG00000185344	12	123030963	C	T	chr12_123030963_C_T	19	0.0568862	0.07352	0.294869	0.16363	SNP	19	334	0.9996	ENSG00000185344	ENSG00000185344	2.008	rs73411058
QTS000021	ftp://ftp.ebi.ac.uk/pub/databases/spot/eQTL/sumstats/QTS000021/QTD000389/QTD000389.all.tsv.gz	ENSG00000255398	12	123030963	C	T	chr12_123030963_C_T	19	0.0568862	0.727513	-0.0430568	0.123344	SNP	19	334	0.9996	ENSG00000255398	ENSG00000255398	26.019	rs73411058
QTS000021	ftp://ftp.ebi.ac.uk/pub/databases/spot/eQTL/sumstats/QTS000021/QTD000389/QTD000389.all.tsv.gz	ENSG00000256092	12	123030963	C	T	chr12_123030963_C_T	19	0.0568862	0.386665	-0.191373	0.220431	SNP	19	334	0.9996	ENSG00000256092	ENSG00000256092	0.584	rs73411058
QTS000021	ftp://ftp.ebi.ac.uk/pub/databases/spot/eQTL/sumstats/QTS000021/QTD000389/QTD000389.all.tsv.gz	ENSG00000256546	12	123030963	C	T	chr12_123030963_C_T	19	0.0568862	0.814586	-0.0450678	0.191843	SNP	19	334	0.9996	ENSG00000256546	ENSG00000256546	0.57	rs73411058
QTS000021	ftp://ftp.ebi.ac.uk/pub/databases/spot/eQTL/sumstats/QTS000021/QTD000389/QTD000389.all.tsv.gz	ENSG00000269997	12	123030963	C	T	chr12_123030963_C_T	19	0.0568862	0.597081	0.109741	0.20717	SNP	19	334	0.9996	ENSG00000269997	ENSG00000269997	0.347	rs73411058
QTS000021	ftp://ftp.ebi.ac.uk/pub/databases/spot/eQTL/sumstats/QTS000021/QTD000389/QTD000389.all.tsv.gz	ENSG00000270048	12	123030963	C	T	chr12_123030963_C_T	19	0.0568862	0.817594	-0.0424735	0.183836	SNP	19	334	0.9996	ENSG00000270048	ENSG00000270048	0.39	rs73411058
QTS000021	ftp://ftp.ebi.ac.uk/pub/databases/spot/eQTL/sumstats/QTS000021/QTD000389/QTD000389.all.tsv.gz	ENSG00000270061	12	123030963	C	T	chr12_123030963_C_T	19	0.0568862	0.181852	-0.289285	0.215689	SNP	19	334	0.9996	ENSG00000270061	ENSG00000270061	0.56	rs73411058
QTS000021	ftp://ftp.ebi.ac.uk/pub/databases/spot/eQTL/sumstats/QTS000021/QTD000389/QTD000389.all.tsv.gz	ENSG00000270095	12	123030963	C	T	chr12_123030963_C_T	19	0.0568862	0.143158	-0.257913	0.175243	SNP	19	334	0.9996	ENSG00000270095	ENSG00000270095	0	rs73411058
QTS000021	ftp://ftp.ebi.ac.uk/pub/databases/spot/eQTL/sumstats/QTS000021/QTD000389/QTD000389.all.tsv.gz	ENSG00000270130	12	123030963	C	T	chr12_123030963_C_T	19	0.0568862	0.506216	-0.12543	0.188243	SNP	19	334	0.9996	ENSG00000270130	ENSG00000270130	0.485	rs73411058
QTS000021	ftp://ftp.ebi.ac.uk/pub/databases/spot/eQTL/sumstats/QTS000021/QTD000389/QTD000389.all.tsv.gz	ENSG00000274427	12	123030963	C	T	chr12_123030963_C_T	19	0.0568862	0.1782	-0.211992	0.156732	SNP	19	334	0.9996	ENSG00000274427	ENSG00000274427	0	rs73411058
QTS000021	ftp://ftp.ebi.ac.uk/pub/databases/spot/eQTL/sumstats/QTS000021/QTD000389/QTD000389.all.tsv.gz	ENSG00000033030	12	123031770	G	A	chr12_123031770_G_A	9	0.0269461	0.167059	0.293855	0.211656	SNP	9	334	0.99405	ENSG00000033030	ENSG00000033030	9.334	rs77193970
QTS000021	ftp://ftp.ebi.ac.uk/pub/databases/spot/eQTL/sumstats/QTS000021/QTD000389/QTD000389.all.tsv.gz	ENSG00000051825	12	123031770	G	A	chr12_123031770_G_A	9	0.0269461	0.563766	-0.128082	0.221395	SNP	9	334	0.99405	ENSG00000051825	ENSG00000051825	0.618	rs77193970
QTS000021	ftp://ftp.ebi.ac.uk/pub/databases/spot/eQTL/sumstats/QTS000021/QTD000389/QTD000389.all.tsv.gz	ENSG00000086598	12	123031770	G	A	chr12_123031770_G_A	9	0.0269461	0.578348	-0.122738	0.220357	SNP	9	334	0.99405	ENSG00000086598	ENSG00000086598	102.726	rs77193970
QTS000021	ftp://ftp.ebi.ac.uk/pub/databases/spot/eQTL/sumstats/QTS000021/QTD000389/QTD000389.all.tsv.gz	ENSG00000111011	12	123031770	G	A	chr12_123031770_G_A	9	0.0269461	0.626325	-0.117176	0.240166	SNP	9	334	0.99405	ENSG00000111011	ENSG00000111011	27.799	rs77193970
QTS000021	ftp://ftp.ebi.ac.uk/pub/databases/spot/eQTL/sumstats/QTS000021/QTD000389/QTD000389.all.tsv.gz	ENSG00000111328	12	123031770	G	A	chr12_123031770_G_A	9	0.0269461	0.286427	0.291258	0.272267	SNP	9	334	0.99405	ENSG00000111328	ENSG00000111328	7.566	rs77193970
QTS000021	ftp://ftp.ebi.ac.uk/pub/databases/spot/eQTL/sumstats/QTS000021/QTD000389/QTD000389.all.tsv.gz	ENSG00000111358	12	123031770	G	A	chr12_123031770_G_A	9	0.0269461	0.331458	0.223142	0.229029	SNP	9	334	0.99405	ENSG00000111358	ENSG00000111358	10.737	rs77193970
QTS000021	ftp://ftp.ebi.ac.uk/pub/databases/spot/eQTL/sumstats/QTS000021/QTD000389/QTD000389.all.tsv.gz	ENSG00000111361	12	123031770	G	A	chr12_123031770_G_A	9	0.0269461	0.79068	0.0751383	0.282586	SNP	9	334	0.99405	ENSG00000111361	ENSG00000111361	11.96	rs77193970
QTS000021	ftp://ftp.ebi.ac.uk/pub/databases/spot/eQTL/sumstats/QTS000021/QTD000389/QTD000389.all.tsv.gz	ENSG00000111364	12	123031770	G	A	chr12_123031770_G_A	9	0.0269461	0.482217	0.146986	0.208647	SNP	9	334	0.99405	ENSG00000111364	ENSG00000111364	2.595	rs77193970
QTS000021	ftp://ftp.ebi.ac.uk/pub/databases/spot/eQTL/sumstats/QTS000021/QTD000389/QTD000389.all.tsv.gz	ENSG00000119242	12	123031770	G	A	chr12_123031770_G_A	9	0.0269461	0.0427117	-0.676303	0.330924	SNP	9	334	0.99405	ENSG00000119242	ENSG00000119242	9.439	rs77193970
QTS000021	ftp://ftp.ebi.ac.uk/pub/databases/spot/eQTL/sumstats/QTS000021/QTD000389/QTD000389.all.tsv.gz	ENSG00000130779	12	123031770	G	A	chr12_123031770_G_A	9	0.0269461	0.530632	-0.111327	0.177137	SNP	9	334	0.99405	ENSG00000130779	ENSG00000130779	23.927	rs77193970
QTS000021	ftp://ftp.ebi.ac.uk/pub/databases/spot/eQTL/sumstats/QTS000021/QTD000389/QTD000389.all.tsv.gz	ENSG00000130787	12	123031770	G	A	chr12_123031770_G_A	9	0.0269461	0.434817	0.260501	0.332675	SNP	9	334	0.99405	ENSG00000130787	ENSG00000130787	0.809	rs77193970
QTS000021	ftp://ftp.ebi.ac.uk/pub/databases/spot/eQTL/sumstats/QTS000021/QTD000389/QTD000389.all.tsv.gz	ENSG00000130921	12	123031770	G	A	chr12_123031770_G_A	9	0.0269461	4.29573e-06	-0.865881	0.181553	SNP	9	334	0.99405	ENSG00000130921	ENSG00000130921	2.446	rs77193970
QTS000021	ftp://ftp.ebi.ac.uk/pub/databases/spot/eQTL/sumstats/QTS000021/QTD000389/QTD000389.all.tsv.gz	ENSG00000139697	12	123031770	G	A	chr12_123031770_G_A	9	0.0269461	0.194529	0.178667	0.137115	SNP	9	334	0.99405	ENSG00000139697	ENSG00000139697	6.799	rs77193970
QTS000021	ftp://ftp.ebi.ac.uk/pub/databases/spot/eQTL/sumstats/QTS000021/QTD000389/QTD000389.all.tsv.gz	ENSG00000139719	12	123031770	G	A	chr12_123031770_G_A	9	0.0269461	0.576819	-0.0795034	0.142163	SNP	9	334	0.99405	ENSG00000139719	ENSG00000139719	1.963	rs77193970
QTS000021	ftp://ftp.ebi.ac.uk/pub/databases/spot/eQTL/sumstats/QTS000021/QTD000389/QTD000389.all.tsv.gz	ENSG00000139722	12	123031770	G	A	chr12_123031770_G_A	9	0.0269461	0.80152	-0.0349756	0.138891	SNP	9	334	0.99405	ENSG00000139722	ENSG00000139722	4.946	rs77193970
QTS000021	ftp://ftp.ebi.ac.uk/pub/databases/spot/eQTL/sumstats/QTS000021/QTD000389/QTD000389.all.tsv.gz	ENSG00000139726	12	123031770	G	A	chr12_123031770_G_A	9	0.0269461	0.907159	0.0271667	0.232556	SNP	9	334	0.99405	ENSG00000139726	ENSG00000139726	16.101	rs77193970
QTS000021	ftp://ftp.ebi.ac.uk/pub/databases/spot/eQTL/sumstats/QTS000021/QTD000389/QTD000389.all.tsv.gz	ENSG00000150977	12	123031770	G	A	chr12_123031770_G_A	9	0.0269461	0.369378	-0.191709	0.212936	SNP	9	334	0.99405	ENSG00000150977	ENSG00000150977	293.787	rs77193970
QTS000021	ftp://ftp.ebi.ac.uk/pub/databases/spot/eQTL/sumstats/QTS000021/QTD000389/QTD000389.all.tsv.gz	ENSG00000168778	12	123031770	G	A	chr12_123031770_G_A	9	0.0269461	0.657554	0.109534	0.246605	SNP	9	334	0.99405	ENSG00000168778	ENSG00000168778	1.352	rs77193970
QTS000021	ftp://ftp.ebi.ac.uk/pub/databases/spot/eQTL/sumstats/QTS000021/QTD000389/QTD000389.all.tsv.gz	ENSG00000175727	12	123031770	G	A	chr12_123031770_G_A	9	0.0269461	0.979358	0.00559347	0.215831	SNP	9	334	0.99405	ENSG00000175727	ENSG00000175727	9.168	rs77193970
QTS000021	ftp://ftp.ebi.ac.uk/pub/databases/spot/eQTL/sumstats/QTS000021/QTD000389/QTD000389.all.tsv.gz	ENSG00000179195	12	123031770	G	A	chr12_123031770_G_A	9	0.0269461	0.112608	-0.24753	0.155113	SNP	9	334	0.99405	ENSG00000179195	ENSG00000179195	8.842	rs77193970
QTS000021	ftp://ftp.ebi.ac.uk/pub/databases/spot/eQTL/sumstats/QTS000021/QTD000389/QTD000389.all.tsv.gz	ENSG00000182196	12	123031770	G	A	chr12_123031770_G_A	9	0.0269461	0.087447	0.379576	0.220669	SNP	9	334	0.99405	ENSG00000182196	ENSG00000182196	0.741	rs77193970
QTS000021	ftp://ftp.ebi.ac.uk/pub/databases/spot/eQTL/sumstats/QTS000021/QTD000389/QTD000389.all.tsv.gz	ENSG00000182782	12	123031770	G	A	chr12_123031770_G_A	9	0.0269461	0.282566	0.25686	0.238187	SNP	9	334	0.99405	ENSG00000182782	ENSG00000182782	162.821	rs77193970
QTS000021	ftp://ftp.ebi.ac.uk/pub/databases/spot/eQTL/sumstats/QTS000021/QTD000389/QTD000389.all.tsv.gz	ENSG00000183955	12	123031770	G	A	chr12_123031770_G_A	9	0.0269461	0.121942	-0.338533	0.217656	SNP	9	334	0.99405	ENSG00000183955	ENSG00000183955	5.467	rs77193970
QTS000021	ftp://ftp.ebi.ac.uk/pub/databases/spot/eQTL/sumstats/QTS000021/QTD000389/QTD000389.all.tsv.gz	ENSG00000184209	12	123031770	G	A	chr12_123031770_G_A	9	0.0269461	0.881254	0.0187714	0.125452	SNP	9	334	0.99405	ENSG00000184209	ENSG00000184209	12.138	rs77193970
QTS000021	ftp://ftp.ebi.ac.uk/pub/databases/spot/eQTL/sumstats/QTS000021/QTD000389/QTD000389.all.tsv.gz	ENSG00000184445	12	123031770	G	A	chr12_123031770_G_A	9	0.0269461	0.138258	0.436538	0.29295	SNP	9	334	0.99405	ENSG00000184445	ENSG00000184445	0.892	rs77193970
QTS000021	ftp://ftp.ebi.ac.uk/pub/databases/spot/eQTL/sumstats/QTS000021/QTD000389/QTD000389.all.tsv.gz	ENSG00000185344	12	123031770	G	A	chr12_123031770_G_A	9	0.0269461	0.999604	-0.000109999	0.221371	SNP	9	334	0.99405	ENSG00000185344	ENSG00000185344	2.008	rs77193970
QTS000021	ftp://ftp.ebi.ac.uk/pub/databases/spot/eQTL/sumstats/QTS000021/QTD000389/QTD000389.all.tsv.gz	ENSG00000255398	12	123031770	G	A	chr12_123031770_G_A	9	0.0269461	0.254817	0.188002	0.164475	SNP	9	334	0.99405	ENSG00000255398	ENSG00000255398	26.019	rs77193970
QTS000021	ftp://ftp.ebi.ac.uk/pub/databases/spot/eQTL/sumstats/QTS000021/QTD000389/QTD000389.all.tsv.gz	ENSG00000256092	12	123031770	G	A	chr12_123031770_G_A	9	0.0269461	0.260849	0.332458	0.294578	SNP	9	334	0.99405	ENSG00000256092	ENSG00000256092	0.584	rs77193970
QTS000021	ftp://ftp.ebi.ac.uk/pub/databases/spot/eQTL/sumstats/QTS000021/QTD000389/QTD000389.all.tsv.gz	ENSG00000256546	12	123031770	G	A	chr12_123031770_G_A	9	0.0269461	0.707128	0.0966413	0.256737	SNP	9	334	0.99405	ENSG00000256546	ENSG00000256546	0.57	rs77193970
QTS000021	ftp://ftp.ebi.ac.uk/pub/databases/spot/eQTL/sumstats/QTS000021/QTD000389/QTD000389.all.tsv.gz	ENSG00000269997	12	123031770	G	A	chr12_123031770_G_A	9	0.0269461	0.091583	-0.466886	0.274987	SNP	9	334	0.99405	ENSG00000269997	ENSG00000269997	0.347	rs77193970
QTS000021	ftp://ftp.ebi.ac.uk/pub/databases/spot/eQTL/sumstats/QTS000021/QTD000389/QTD000389.all.tsv.gz	ENSG00000270048	12	123031770	G	A	chr12_123031770_G_A	9	0.0269461	0.548131	-0.147974	0.245841	SNP	9	334	0.99405	ENSG00000270048	ENSG00000270048	0.39	rs77193970
QTS000021	ftp://ftp.ebi.ac.uk/pub/databases/spot/eQTL/sumstats/QTS000021/QTD000389/QTD000389.all.tsv.gz	ENSG00000270061	12	123031770	G	A	chr12_123031770_G_A	9	0.0269461	0.737629	0.0974363	0.290328	SNP	9	334	0.99405	ENSG00000270061	ENSG00000270061	0.56	rs77193970
QTS000021	ftp://ftp.ebi.ac.uk/pub/databases/spot/eQTL/sumstats/QTS000021/QTD000389/QTD000389.all.tsv.gz	ENSG00000270095	12	123031770	G	A	chr12_123031770_G_A	9	0.0269461	0.749506	-0.0755451	0.236174	SNP	9	334	0.99405	ENSG00000270095	ENSG00000270095	0	rs77193970
QTS000021	ftp://ftp.ebi.ac.uk/pub/databases/spot/eQTL/sumstats/QTS000021/QTD000389/QTD000389.all.tsv.gz	ENSG00000270130	12	123031770	G	A	chr12_123031770_G_A	9	0.0269461	0.368179	-0.227165	0.251685	SNP	9	334	0.99405	ENSG00000270130	ENSG00000270130	0.485	rs77193970
QTS000021	ftp://ftp.ebi.ac.uk/pub/databases/spot/eQTL/sumstats/QTS000021/QTD000389/QTD000389.all.tsv.gz	ENSG00000274427	12	123031770	G	A	chr12_123031770_G_A	9	0.0269461	0.302935	-0.21741	0.21033	SNP	9	334	0.99405	ENSG00000274427	ENSG00000274427	0	rs77193970
QTS000021	ftp://ftp.ebi.ac.uk/pub/databases/spot/eQTL/sumstats/QTS000021/QTD000389/QTD000389.all.tsv.gz	ENSG00000033030	12	123031864	C	T	chr12_123031864_C_T	5	0.0149701	0.656947	-0.126475	0.284209	SNP	5	334	0.95864	ENSG00000033030	ENSG00000033030	9.334	rs76573394
QTS000021	ftp://ftp.ebi.ac.uk/pub/databases/spot/eQTL/sumstats/QTS000021/QTD000389/QTD000389.all.tsv.gz	ENSG00000051825	12	123031864	C	T	chr12_123031864_C_T	5	0.0149701	0.802295	-0.0742103	0.295875	SNP	5	334	0.95864	ENSG00000051825	ENSG00000051825	0.618	rs76573394
QTS000021	ftp://ftp.ebi.ac.uk/pub/databases/spot/eQTL/sumstats/QTS000021/QTD000389/QTD000389.all.tsv.gz	ENSG00000086598	12	123031864	C	T	chr12_123031864_C_T	5	0.0149701	0.993208	-0.00251148	0.294525	SNP	5	334	0.95864	ENSG00000086598	ENSG00000086598	102.726	rs76573394
QTS000021	ftp://ftp.ebi.ac.uk/pub/databases/spot/eQTL/sumstats/QTS000021/QTD000389/QTD000389.all.tsv.gz	ENSG00000111011	12	123031864	C	T	chr12_123031864_C_T	5	0.0149701	0.994323	0.00228703	0.320926	SNP	5	334	0.95864	ENSG00000111011	ENSG00000111011	27.799	rs76573394
QTS000021	ftp://ftp.ebi.ac.uk/pub/databases/spot/eQTL/sumstats/QTS000021/QTD000389/QTD000389.all.tsv.gz	ENSG00000111328	12	123031864	C	T	chr12_123031864_C_T	5	0.0149701	0.685153	0.14815	0.364705	SNP	5	334	0.95864	ENSG00000111328	ENSG00000111328	7.566	rs76573394
QTS000021	ftp://ftp.ebi.ac.uk/pub/databases/spot/eQTL/sumstats/QTS000021/QTD000389/QTD000389.all.tsv.gz	ENSG00000111358	12	123031864	C	T	chr12_123031864_C_T	5	0.0149701	0.211213	0.383163	0.30518	SNP	5	334	0.95864	ENSG00000111358	ENSG00000111358	10.737	rs76573394
QTS000021	ftp://ftp.ebi.ac.uk/pub/databases/spot/eQTL/sumstats/QTS000021/QTD000389/QTD000389.all.tsv.gz	ENSG00000111361	12	123031864	C	T	chr12_123031864_C_T	5	0.0149701	0.965403	-0.0163965	0.3774	SNP	5	334	0.95864	ENSG00000111361	ENSG00000111361	11.96	rs76573394
QTS000021	ftp://ftp.ebi.ac.uk/pub/databases/spot/eQTL/sumstats/QTS000021/QTD000389/QTD000389.all.tsv.gz	ENSG00000111364	12	123031864	C	T	chr12_123031864_C_T	5	0.0149701	0.632956	-0.133432	0.278834	SNP	5	334	0.95864	ENSG00000111364	ENSG00000111364	2.595	rs76573394
QTS000021	ftp://ftp.ebi.ac.uk/pub/databases/spot/eQTL/sumstats/QTS000021/QTD000389/QTD000389.all.tsv.gz	ENSG00000119242	12	123031864	C	T	chr12_123031864_C_T	5	0.0149701	0.426672	-0.35624	0.446954	SNP	5	334	0.95864	ENSG00000119242	ENSG00000119242	9.439	rs76573394
QTS000021	ftp://ftp.ebi.ac.uk/pub/databases/spot/eQTL/sumstats/QTS000021/QTD000389/QTD000389.all.tsv.gz	ENSG00000130779	12	123031864	C	T	chr12_123031864_C_T	5	0.0149701	0.637716	-0.111662	0.236651	SNP	5	334	0.95864	ENSG00000130779	ENSG00000130779	23.927	rs76573394
QTS000021	ftp://ftp.ebi.ac.uk/pub/databases/spot/eQTL/sumstats/QTS000021/QTD000389/QTD000389.all.tsv.gz	ENSG00000130787	12	123031864	C	T	chr12_123031864_C_T	5	0.0149701	0.391729	-0.381379	0.444015	SNP	5	334	0.95864	ENSG00000130787	ENSG00000130787	0.809	rs76573394
QTS000021	ftp://ftp.ebi.ac.uk/pub/databases/spot/eQTL/sumstats/QTS000021/QTD000389/QTD000389.all.tsv.gz	ENSG00000130921	12	123031864	C	T	chr12_123031864_C_T	5	0.0149701	0.484529	-0.181846	0.259501	SNP	5	334	0.95864	ENSG00000130921	ENSG00000130921	2.446	rs76573394
QTS000021	ftp://ftp.ebi.ac.uk/pub/databases/spot/eQTL/sumstats/QTS000021/QTD000389/QTD000389.all.tsv.gz	ENSG00000139697	12	123031864	C	T	chr12_123031864_C_T	5	0.0149701	0.487493	0.127929	0.183806	SNP	5	334	0.95864	ENSG00000139697	ENSG00000139697	6.799	rs76573394
QTS000021	ftp://ftp.ebi.ac.uk/pub/databases/spot/eQTL/sumstats/QTS000021/QTD000389/QTD000389.all.tsv.gz	ENSG00000139719	12	123031864	C	T	chr12_123031864_C_T	5	0.0149701	0.0958184	0.315538	0.188283	SNP	5	334	0.95864	ENSG00000139719	ENSG00000139719	1.963	rs76573394
QTS000021	ftp://ftp.ebi.ac.uk/pub/databases/spot/eQTL/sumstats/QTS000021/QTD000389/QTD000389.all.tsv.gz	ENSG00000139722	12	123031864	C	T	chr12_123031864_C_T	5	0.0149701	0.766757	0.0551023	0.185435	SNP	5	334	0.95864	ENSG00000139722	ENSG00000139722	4.946	rs76573394
QTS000021	ftp://ftp.ebi.ac.uk/pub/databases/spot/eQTL/sumstats/QTS000021/QTD000389/QTD000389.all.tsv.gz	ENSG00000139726	12	123031864	C	T	chr12_123031864_C_T	5	0.0149701	0.442351	0.238717	0.309924	SNP	5	334	0.95864	ENSG00000139726	ENSG00000139726	16.101	rs76573394
QTS000021	ftp://ftp.ebi.ac.uk/pub/databases/spot/eQTL/sumstats/QTS000021/QTD000389/QTD000389.all.tsv.gz	ENSG00000150977	12	123031864	C	T	chr12_123031864_C_T	5	0.0149701	0.264797	-0.317764	0.283907	SNP	5	334	0.95864	ENSG00000150977	ENSG00000150977	293.787	rs76573394
QTS000021	ftp://ftp.ebi.ac.uk/pub/databases/spot/eQTL/sumstats/QTS000021/QTD000389/QTD000389.all.tsv.gz	ENSG00000168778	12	123031864	C	T	chr12_123031864_C_T	5	0.0149701	0.902377	0.0404801	0.32947	SNP	5	334	0.95864	ENSG00000168778	ENSG00000168778	1.352	rs76573394
QTS000021	ftp://ftp.ebi.ac.uk/pub/databases/spot/eQTL/sumstats/QTS000021/QTD000389/QTD000389.all.tsv.gz	ENSG00000175727	12	123031864	C	T	chr12_123031864_C_T	5	0.0149701	0.103063	-0.468508	0.285667	SNP	5	334	0.95864	ENSG00000175727	ENSG00000175727	9.168	rs76573394
QTS000021	ftp://ftp.ebi.ac.uk/pub/databases/spot/eQTL/sumstats/QTS000021/QTD000389/QTD000389.all.tsv.gz	ENSG00000179195	12	123031864	C	T	chr12_123031864_C_T	5	0.0149701	0.080842	0.363363	0.206747	SNP	5	334	0.95864	ENSG00000179195	ENSG00000179195	8.842	rs76573394
QTS000021	ftp://ftp.ebi.ac.uk/pub/databases/spot/eQTL/sumstats/QTS000021/QTD000389/QTD000389.all.tsv.gz	ENSG00000182196	12	123031864	C	T	chr12_123031864_C_T	5	0.0149701	0.582286	-0.163825	0.297199	SNP	5	334	0.95864	ENSG00000182196	ENSG00000182196	0.741	rs76573394
QTS000021	ftp://ftp.ebi.ac.uk/pub/databases/spot/eQTL/sumstats/QTS000021/QTD000389/QTD000389.all.tsv.gz	ENSG00000182782	12	123031864	C	T	chr12_123031864_C_T	5	0.0149701	0.621402	-0.157861	0.318991	SNP	5	334	0.95864	ENSG00000182782	ENSG00000182782	162.821	rs76573394
QTS000021	ftp://ftp.ebi.ac.uk/pub/databases/spot/eQTL/sumstats/QTS000021/QTD000389/QTD000389.all.tsv.gz	ENSG00000183955	12	123031864	C	T	chr12_123031864_C_T	5	0.0149701	0.247435	-0.338605	0.291633	SNP	5	334	0.95864	ENSG00000183955	ENSG00000183955	5.467	rs76573394
QTS000021	ftp://ftp.ebi.ac.uk/pub/databases/spot/eQTL/sumstats/QTS000021/QTD000389/QTD000389.all.tsv.gz	ENSG00000184209	12	123031864	C	T	chr12_123031864_C_T	5	0.0149701	0.0650729	0.307808	0.165647	SNP	5	334	0.95864	ENSG00000184209	ENSG00000184209	12.138	rs76573394
QTS000021	ftp://ftp.ebi.ac.uk/pub/databases/spot/eQTL/sumstats/QTS000021/QTD000389/QTD000389.all.tsv.gz	ENSG00000184445	12	123031864	C	T	chr12_123031864_C_T	5	0.0149701	0.51354	0.257656	0.393445	SNP	5	334	0.95864	ENSG00000184445	ENSG00000184445	0.892	rs76573394
QTS000021	ftp://ftp.ebi.ac.uk/pub/databases/spot/eQTL/sumstats/QTS000021/QTD000389/QTD000389.all.tsv.gz	ENSG00000185344	12	123031864	C	T	chr12_123031864_C_T	5	0.0149701	0.282148	0.317813	0.294453	SNP	5	334	0.95864	ENSG00000185344	ENSG00000185344	2.008	rs76573394
QTS000021	ftp://ftp.ebi.ac.uk/pub/databases/spot/eQTL/sumstats/QTS000021/QTD000389/QTD000389.all.tsv.gz	ENSG00000255398	12	123031864	C	T	chr12_123031864_C_T	5	0.0149701	0.996107	-0.00107776	0.220552	SNP	5	334	0.95864	ENSG00000255398	ENSG00000255398	26.019	rs76573394
QTS000021	ftp://ftp.ebi.ac.uk/pub/databases/spot/eQTL/sumstats/QTS000021/QTD000389/QTD000389.all.tsv.gz	ENSG00000256092	12	123031864	C	T	chr12_123031864_C_T	5	0.0149701	0.262263	-0.442597	0.393337	SNP	5	334	0.95864	ENSG00000256092	ENSG00000256092	0.584	rs76573394
QTS000021	ftp://ftp.ebi.ac.uk/pub/databases/spot/eQTL/sumstats/QTS000021/QTD000389/QTD000389.all.tsv.gz	ENSG00000256546	12	123031864	C	T	chr12_123031864_C_T	5	0.0149701	0.641239	-0.160014	0.342715	SNP	5	334	0.95864	ENSG00000256546	ENSG00000256546	0.57	rs76573394
QTS000021	ftp://ftp.ebi.ac.uk/pub/databases/spot/eQTL/sumstats/QTS000021/QTD000389/QTD000389.all.tsv.gz	ENSG00000269997	12	123031864	C	T	chr12_123031864_C_T	5	0.0149701	0.321747	-0.367262	0.369436	SNP	5	334	0.95864	ENSG00000269997	ENSG00000269997	0.347	rs76573394
QTS000021	ftp://ftp.ebi.ac.uk/pub/databases/spot/eQTL/sumstats/QTS000021/QTD000389/QTD000389.all.tsv.gz	ENSG00000270048	12	123031864	C	T	chr12_123031864_C_T	5	0.0149701	0.226592	-0.397086	0.327062	SNP	5	334	0.95864	ENSG00000270048	ENSG00000270048	0.39	rs76573394
QTS000021	ftp://ftp.ebi.ac.uk/pub/databases/spot/eQTL/sumstats/QTS000021/QTD000389/QTD000389.all.tsv.gz	ENSG00000270061	12	123031864	C	T	chr12_123031864_C_T	5	0.0149701	0.986916	-0.0063702	0.387796	SNP	5	334	0.95864	ENSG00000270061	ENSG00000270061	0.56	rs76573394
QTS000021	ftp://ftp.ebi.ac.uk/pub/databases/spot/eQTL/sumstats/QTS000021/QTD000389/QTD000389.all.tsv.gz	ENSG00000270095	12	123031864	C	T	chr12_123031864_C_T	5	0.0149701	0.456685	-0.234968	0.314875	SNP	5	334	0.95864	ENSG00000270095	ENSG00000270095	0	rs76573394
QTS000021	ftp://ftp.ebi.ac.uk/pub/databases/spot/eQTL/sumstats/QTS000021/QTD000389/QTD000389.all.tsv.gz	ENSG00000270130	12	123031864	C	T	chr12_123031864_C_T	5	0.0149701	0.993694	0.0026673	0.336955	SNP	5	334	0.95864	ENSG00000270130	ENSG00000270130	0.485	rs76573394
QTS000021	ftp://ftp.ebi.ac.uk/pub/databases/spot/eQTL/sumstats/QTS000021/QTD000389/QTD000389.all.tsv.gz	ENSG00000274427	12	123031864	C	T	chr12_123031864_C_T	5	0.0149701	0.771878	-0.0818289	0.281744	SNP	5	334	0.95864	ENSG00000274427	ENSG00000274427	0	rs76573394
QTS000021	ftp://ftp.ebi.ac.uk/pub/databases/spot/eQTL/sumstats/QTS000021/QTD000389/QTD000389.all.tsv.gz	ENSG00000033030	12	123032370	C	G	chr12_123032370_C_G	73	0.239521	0.292216	0.0837076	0.079198	SNP	254	334	0.98209	ENSG00000033030	ENSG00000033030	9.334	rs1630820
QTS000021	ftp://ftp.ebi.ac.uk/pub/databases/spot/eQTL/sumstats/QTS000021/QTD000389/QTD000389.all.tsv.gz	ENSG00000051825	12	123032370	C	G	chr12_123032370_C_G	73	0.239521	0.246583	-0.095786	0.082349	SNP	254	334	0.98209	ENSG00000051825	ENSG00000051825	0.618	rs1630820
QTS000021	ftp://ftp.ebi.ac.uk/pub/databases/spot/eQTL/sumstats/QTS000021/QTD000389/QTD000389.all.tsv.gz	ENSG00000086598	12	123032370	C	G	chr12_123032370_C_G	73	0.239521	0.385851	0.0714141	0.0821162	SNP	254	334	0.98209	ENSG00000086598	ENSG00000086598	102.726	rs1630820
QTS000021	ftp://ftp.ebi.ac.uk/pub/databases/spot/eQTL/sumstats/QTS000021/QTD000389/QTD000389.all.tsv.gz	ENSG00000111011	12	123032370	C	G	chr12_123032370_C_G	73	0.239521	0.76944	-0.026331	0.0896738	SNP	254	334	0.98209	ENSG00000111011	ENSG00000111011	27.799	rs1630820
QTS000021	ftp://ftp.ebi.ac.uk/pub/databases/spot/eQTL/sumstats/QTS000021/QTD000389/QTD000389.all.tsv.gz	ENSG00000111328	12	123032370	C	G	chr12_123032370_C_G	73	0.239521	2.14151e-05	0.421506	0.09609	SNP	254	334	0.98209	ENSG00000111328	ENSG00000111328	7.566	rs1630820
QTS000021	ftp://ftp.ebi.ac.uk/pub/databases/spot/eQTL/sumstats/QTS000021/QTD000389/QTD000389.all.tsv.gz	ENSG00000111358	12	123032370	C	G	chr12_123032370_C_G	73	0.239521	0.744598	0.0279724	0.0857093	SNP	254	334	0.98209	ENSG00000111358	ENSG00000111358	10.737	rs1630820
QTS000021	ftp://ftp.ebi.ac.uk/pub/databases/spot/eQTL/sumstats/QTS000021/QTD000389/QTD000389.all.tsv.gz	ENSG00000111361	12	123032370	C	G	chr12_123032370_C_G	73	0.239521	0.273344	0.115508	0.105068	SNP	254	334	0.98209	ENSG00000111361	ENSG00000111361	11.96	rs1630820
QTS000021	ftp://ftp.ebi.ac.uk/pub/databases/spot/eQTL/sumstats/QTS000021/QTD000389/QTD000389.all.tsv.gz	ENSG00000111364	12	123032370	C	G	chr12_123032370_C_G	73	0.239521	0.42729	0.0619515	0.0778313	SNP	254	334	0.98209	ENSG00000111364	ENSG00000111364	2.595	rs1630820
QTS000021	ftp://ftp.ebi.ac.uk/pub/databases/spot/eQTL/sumstats/QTS000021/QTD000389/QTD000389.all.tsv.gz	ENSG00000119242	12	123032370	C	G	chr12_123032370_C_G	73	0.239521	0.30226	-0.129126	0.124746	SNP	254	334	0.98209	ENSG00000119242	ENSG00000119242	9.439	rs1630820
QTS000021	ftp://ftp.ebi.ac.uk/pub/databases/spot/eQTL/sumstats/QTS000021/QTD000389/QTD000389.all.tsv.gz	ENSG00000130779	12	123032370	C	G	chr12_123032370_C_G	73	0.239521	0.55936	0.0386847	0.0661184	SNP	254	334	0.98209	ENSG00000130779	ENSG00000130779	23.927	rs1630820
QTS000021	ftp://ftp.ebi.ac.uk/pub/databases/spot/eQTL/sumstats/QTS000021/QTD000389/QTD000389.all.tsv.gz	ENSG00000130787	12	123032370	C	G	chr12_123032370_C_G	73	0.239521	0.558023	0.0729518	0.124263	SNP	254	334	0.98209	ENSG00000130787	ENSG00000130787	0.809	rs1630820
QTS000021	ftp://ftp.ebi.ac.uk/pub/databases/spot/eQTL/sumstats/QTS000021/QTD000389/QTD000389.all.tsv.gz	ENSG00000130921	12	123032370	C	G	chr12_123032370_C_G	73	0.239521	0.0132136	-0.178503	0.0711907	SNP	254	334	0.98209	ENSG00000130921	ENSG00000130921	2.446	rs1630820
QTS000021	ftp://ftp.ebi.ac.uk/pub/databases/spot/eQTL/sumstats/QTS000021/QTD000389/QTD000389.all.tsv.gz	ENSG00000139697	12	123032370	C	G	chr12_123032370_C_G	73	0.239521	0.897172	0.00666067	0.051453	SNP	254	334	0.98209	ENSG00000139697	ENSG00000139697	6.799	rs1630820
QTS000021	ftp://ftp.ebi.ac.uk/pub/databases/spot/eQTL/sumstats/QTS000021/QTD000389/QTD000389.all.tsv.gz	ENSG00000139719	12	123032370	C	G	chr12_123032370_C_G	73	0.239521	0.995981	0.000267957	0.0531092	SNP	254	334	0.98209	ENSG00000139719	ENSG00000139719	1.963	rs1630820
QTS000021	ftp://ftp.ebi.ac.uk/pub/databases/spot/eQTL/sumstats/QTS000021/QTD000389/QTD000389.all.tsv.gz	ENSG00000139722	12	123032370	C	G	chr12_123032370_C_G	73	0.239521	0.875847	-0.00811295	0.0518403	SNP	254	334	0.98209	ENSG00000139722	ENSG00000139722	4.946	rs1630820
QTS000021	ftp://ftp.ebi.ac.uk/pub/databases/spot/eQTL/sumstats/QTS000021/QTD000389/QTD000389.all.tsv.gz	ENSG00000139726	12	123032370	C	G	chr12_123032370_C_G	73	0.239521	0.794944	-0.0225918	0.0867738	SNP	254	334	0.98209	ENSG00000139726	ENSG00000139726	16.101	rs1630820
QTS000021	ftp://ftp.ebi.ac.uk/pub/databases/spot/eQTL/sumstats/QTS000021/QTD000389/QTD000389.all.tsv.gz	ENSG00000150977	12	123032370	C	G	chr12_123032370_C_G	73	0.239521	0.571295	0.0451601	0.0795944	SNP	254	334	0.98209	ENSG00000150977	ENSG00000150977	293.787	rs1630820
QTS000021	ftp://ftp.ebi.ac.uk/pub/databases/spot/eQTL/sumstats/QTS000021/QTD000389/QTD000389.all.tsv.gz	ENSG00000168778	12	123032370	C	G	chr12_123032370_C_G	73	0.239521	0.922742	0.00894565	0.0920889	SNP	254	334	0.98209	ENSG00000168778	ENSG00000168778	1.352	rs1630820
QTS000021	ftp://ftp.ebi.ac.uk/pub/databases/spot/eQTL/sumstats/QTS000021/QTD000389/QTD000389.all.tsv.gz	ENSG00000175727	12	123032370	C	G	chr12_123032370_C_G	73	0.239521	0.347628	-0.0756646	0.0803135	SNP	254	334	0.98209	ENSG00000175727	ENSG00000175727	9.168	rs1630820
QTS000021	ftp://ftp.ebi.ac.uk/pub/databases/spot/eQTL/sumstats/QTS000021/QTD000389/QTD000389.all.tsv.gz	ENSG00000179195	12	123032370	C	G	chr12_123032370_C_G	73	0.239521	0.193255	0.0758534	0.0580452	SNP	254	334	0.98209	ENSG00000179195	ENSG00000179195	8.842	rs1630820
QTS000021	ftp://ftp.ebi.ac.uk/pub/databases/spot/eQTL/sumstats/QTS000021/QTD000389/QTD000389.all.tsv.gz	ENSG00000182196	12	123032370	C	G	chr12_123032370_C_G	73	0.239521	0.76749	-0.0246213	0.0831267	SNP	254	334	0.98209	ENSG00000182196	ENSG00000182196	0.741	rs1630820
QTS000021	ftp://ftp.ebi.ac.uk/pub/databases/spot/eQTL/sumstats/QTS000021/QTD000389/QTD000389.all.tsv.gz	ENSG00000182782	12	123032370	C	G	chr12_123032370_C_G	73	0.239521	0.116134	0.13986	0.0885061	SNP	254	334	0.98209	ENSG00000182782	ENSG00000182782	162.821	rs1630820
QTS000021	ftp://ftp.ebi.ac.uk/pub/databases/spot/eQTL/sumstats/QTS000021/QTD000389/QTD000389.all.tsv.gz	ENSG00000183955	12	123032370	C	G	chr12_123032370_C_G	73	0.239521	0.874184	-0.012985	0.0818658	SNP	254	334	0.98209	ENSG00000183955	ENSG00000183955	5.467	rs1630820
QTS000021	ftp://ftp.ebi.ac.uk/pub/databases/spot/eQTL/sumstats/QTS000021/QTD000389/QTD000389.all.tsv.gz	ENSG00000184209	12	123032370	C	G	chr12_123032370_C_G	73	0.239521	0.418423	-0.0379075	0.0467206	SNP	254	334	0.98209	ENSG00000184209	ENSG00000184209	12.138	rs1630820
QTS000021	ftp://ftp.ebi.ac.uk/pub/databases/spot/eQTL/sumstats/QTS000021/QTD000389/QTD000389.all.tsv.gz	ENSG00000184445	12	123032370	C	G	chr12_123032370_C_G	73	0.239521	0.787219	-0.0297703	0.110097	SNP	254	334	0.98209	ENSG00000184445	ENSG00000184445	0.892	rs1630820
QTS000021	ftp://ftp.ebi.ac.uk/pub/databases/spot/eQTL/sumstats/QTS000021/QTD000389/QTD000389.all.tsv.gz	ENSG00000185344	12	123032370	C	G	chr12_123032370_C_G	73	0.239521	0.409247	0.0682109	0.0824294	SNP	254	334	0.98209	ENSG00000185344	ENSG00000185344	2.008	rs1630820
QTS000021	ftp://ftp.ebi.ac.uk/pub/databases/spot/eQTL/sumstats/QTS000021/QTD000389/QTD000389.all.tsv.gz	ENSG00000255398	12	123032370	C	G	chr12_123032370_C_G	73	0.239521	0.0600963	0.115414	0.0609298	SNP	254	334	0.98209	ENSG00000255398	ENSG00000255398	26.019	rs1630820
QTS000021	ftp://ftp.ebi.ac.uk/pub/databases/spot/eQTL/sumstats/QTS000021/QTD000389/QTD000389.all.tsv.gz	ENSG00000256092	12	123032370	C	G	chr12_123032370_C_G	73	0.239521	0.370074	0.0989827	0.110103	SNP	254	334	0.98209	ENSG00000256092	ENSG00000256092	0.584	rs1630820
QTS000021	ftp://ftp.ebi.ac.uk/pub/databases/spot/eQTL/sumstats/QTS000021/QTD000389/QTD000389.all.tsv.gz	ENSG00000256546	12	123032370	C	G	chr12_123032370_C_G	73	0.239521	0.462794	0.0704372	0.0956875	SNP	254	334	0.98209	ENSG00000256546	ENSG00000256546	0.57	rs1630820
QTS000021	ftp://ftp.ebi.ac.uk/pub/databases/spot/eQTL/sumstats/QTS000021/QTD000389/QTD000389.all.tsv.gz	ENSG00000269997	12	123032370	C	G	chr12_123032370_C_G	73	0.239521	0.412289	-0.0849784	0.103363	SNP	254	334	0.98209	ENSG00000269997	ENSG00000269997	0.347	rs1630820
QTS000021	ftp://ftp.ebi.ac.uk/pub/databases/spot/eQTL/sumstats/QTS000021/QTD000389/QTD000389.all.tsv.gz	ENSG00000270048	12	123032370	C	G	chr12_123032370_C_G	73	0.239521	0.735346	-0.0310948	0.0918218	SNP	254	334	0.98209	ENSG00000270048	ENSG00000270048	0.39	rs1630820
QTS000021	ftp://ftp.ebi.ac.uk/pub/databases/spot/eQTL/sumstats/QTS000021/QTD000389/QTD000389.all.tsv.gz	ENSG00000270061	12	123032370	C	G	chr12_123032370_C_G	73	0.239521	0.164786	0.150338	0.107701	SNP	254	334	0.98209	ENSG00000270061	ENSG00000270061	0.56	rs1630820
QTS000021	ftp://ftp.ebi.ac.uk/pub/databases/spot/eQTL/sumstats/QTS000021/QTD000389/QTD000389.all.tsv.gz	ENSG00000270095	12	123032370	C	G	chr12_123032370_C_G	73	0.239521	0.0653475	-0.161844	0.0871865	SNP	254	334	0.98209	ENSG00000270095	ENSG00000270095	0	rs1630820
QTS000021	ftp://ftp.ebi.ac.uk/pub/databases/spot/eQTL/sumstats/QTS000021/QTD000389/QTD000389.all.tsv.gz	ENSG00000270130	12	123032370	C	G	chr12_123032370_C_G	73	0.239521	0.307805	-0.096041	0.0938567	SNP	254	334	0.98209	ENSG00000270130	ENSG00000270130	0.485	rs1630820
QTS000021	ftp://ftp.ebi.ac.uk/pub/databases/spot/eQTL/sumstats/QTS000021/QTD000389/QTD000389.all.tsv.gz	ENSG00000274427	12	123032370	C	G	chr12_123032370_C_G	73	0.239521	0.928986	0.00703153	0.0787678	SNP	254	334	0.98209	ENSG00000274427	ENSG00000274427	0	rs1630820
QTS000021	ftp://ftp.ebi.ac.uk/pub/databases/spot/eQTL/sumstats/QTS000021/QTD000389/QTD000389.all.tsv.gz	ENSG00000033030	12	123032405	A	G	chr12_123032405_A_G	43	0.143713	0.985987	0.00199643	0.11348	SNP	48	334	0.99868	ENSG00000033030	ENSG00000033030	9.334	rs140346065
QTS000021	ftp://ftp.ebi.ac.uk/pub/databases/spot/eQTL/sumstats/QTS000021/QTD000389/QTD000389.all.tsv.gz	ENSG00000051825	12	123032405	A	G	chr12_123032405_A_G	43	0.143713	0.134573	0.176332	0.117217	SNP	48	334	0.99868	ENSG00000051825	ENSG00000051825	0.618	rs140346065
QTS000021	ftp://ftp.ebi.ac.uk/pub/databases/spot/eQTL/sumstats/QTS000021/QTD000389/QTD000389.all.tsv.gz	ENSG00000086598	12	123032405	A	G	chr12_123032405_A_G	43	0.143713	0.898955	0.0149474	0.117517	SNP	48	334	0.99868	ENSG00000086598	ENSG00000086598	102.726	rs140346065
QTS000021	ftp://ftp.ebi.ac.uk/pub/databases/spot/eQTL/sumstats/QTS000021/QTD000389/QTD000389.all.tsv.gz	ENSG00000111011	12	123032405	A	G	chr12_123032405_A_G	43	0.143713	0.776944	-0.036334	0.128023	SNP	48	334	0.99868	ENSG00000111011	ENSG00000111011	27.799	rs140346065
QTS000021	ftp://ftp.ebi.ac.uk/pub/databases/spot/eQTL/sumstats/QTS000021/QTD000389/QTD000389.all.tsv.gz	ENSG00000111328	12	123032405	A	G	chr12_123032405_A_G	43	0.143713	0.953661	0.00847505	0.145604	SNP	48	334	0.99868	ENSG00000111328	ENSG00000111328	7.566	rs140346065
QTS000021	ftp://ftp.ebi.ac.uk/pub/databases/spot/eQTL/sumstats/QTS000021/QTD000389/QTD000389.all.tsv.gz	ENSG00000111358	12	123032405	A	G	chr12_123032405_A_G	43	0.143713	0.528552	0.0772177	0.122244	SNP	48	334	0.99868	ENSG00000111358	ENSG00000111358	10.737	rs140346065
QTS000021	ftp://ftp.ebi.ac.uk/pub/databases/spot/eQTL/sumstats/QTS000021/QTD000389/QTD000389.all.tsv.gz	ENSG00000111361	12	123032405	A	G	chr12_123032405_A_G	43	0.143713	0.448123	0.114311	0.150307	SNP	48	334	0.99868	ENSG00000111361	ENSG00000111361	11.96	rs140346065
QTS000021	ftp://ftp.ebi.ac.uk/pub/databases/spot/eQTL/sumstats/QTS000021/QTD000389/QTD000389.all.tsv.gz	ENSG00000111364	12	123032405	A	G	chr12_123032405_A_G	43	0.143713	0.60316	-0.0579538	0.111246	SNP	48	334	0.99868	ENSG00000111364	ENSG00000111364	2.595	rs140346065
QTS000021	ftp://ftp.ebi.ac.uk/pub/databases/spot/eQTL/sumstats/QTS000021/QTD000389/QTD000389.all.tsv.gz	ENSG00000119242	12	123032405	A	G	chr12_123032405_A_G	43	0.143713	0.154923	0.253771	0.177529	SNP	48	334	0.99868	ENSG00000119242	ENSG00000119242	9.439	rs140346065
QTS000021	ftp://ftp.ebi.ac.uk/pub/databases/spot/eQTL/sumstats/QTS000021/QTD000389/QTD000389.all.tsv.gz	ENSG00000130779	12	123032405	A	G	chr12_123032405_A_G	43	0.143713	0.226962	-0.114089	0.0940448	SNP	48	334	0.99868	ENSG00000130779	ENSG00000130779	23.927	rs140346065
QTS000021	ftp://ftp.ebi.ac.uk/pub/databases/spot/eQTL/sumstats/QTS000021/QTD000389/QTD000389.all.tsv.gz	ENSG00000130787	12	123032405	A	G	chr12_123032405_A_G	43	0.143713	0.191563	-0.231673	0.176606	SNP	48	334	0.99868	ENSG00000130787	ENSG00000130787	0.809	rs140346065
QTS000021	ftp://ftp.ebi.ac.uk/pub/databases/spot/eQTL/sumstats/QTS000021/QTD000389/QTD000389.all.tsv.gz	ENSG00000130921	12	123032405	A	G	chr12_123032405_A_G	43	0.143713	6.45386e-05	0.404377	0.0983918	SNP	48	334	0.99868	ENSG00000130921	ENSG00000130921	2.446	rs140346065
QTS000021	ftp://ftp.ebi.ac.uk/pub/databases/spot/eQTL/sumstats/QTS000021/QTD000389/QTD000389.all.tsv.gz	ENSG00000139697	12	123032405	A	G	chr12_123032405_A_G	43	0.143713	0.794864	-0.0191289	0.0734436	SNP	48	334	0.99868	ENSG00000139697	ENSG00000139697	6.799	rs140346065
QTS000021	ftp://ftp.ebi.ac.uk/pub/databases/spot/eQTL/sumstats/QTS000021/QTD000389/QTD000389.all.tsv.gz	ENSG00000139719	12	123032405	A	G	chr12_123032405_A_G	43	0.143713	0.555933	-0.044698	0.0757337	SNP	48	334	0.99868	ENSG00000139719	ENSG00000139719	1.963	rs140346065
QTS000021	ftp://ftp.ebi.ac.uk/pub/databases/spot/eQTL/sumstats/QTS000021/QTD000389/QTD000389.all.tsv.gz	ENSG00000139722	12	123032405	A	G	chr12_123032405_A_G	43	0.143713	0.849821	-0.0140367	0.074006	SNP	48	334	0.99868	ENSG00000139722	ENSG00000139722	4.946	rs140346065
QTS000021	ftp://ftp.ebi.ac.uk/pub/databases/spot/eQTL/sumstats/QTS000021/QTD000389/QTD000389.all.tsv.gz	ENSG00000139726	12	123032405	A	G	chr12_123032405_A_G	43	0.143713	0.220228	-0.151776	0.123296	SNP	48	334	0.99868	ENSG00000139726	ENSG00000139726	16.101	rs140346065
QTS000021	ftp://ftp.ebi.ac.uk/pub/databases/spot/eQTL/sumstats/QTS000021/QTD000389/QTD000389.all.tsv.gz	ENSG00000150977	12	123032405	A	G	chr12_123032405_A_G	43	0.143713	0.509198	0.0751555	0.113588	SNP	48	334	0.99868	ENSG00000150977	ENSG00000150977	293.787	rs140346065
QTS000021	ftp://ftp.ebi.ac.uk/pub/databases/spot/eQTL/sumstats/QTS000021/QTD000389/QTD000389.all.tsv.gz	ENSG00000168778	12	123032405	A	G	chr12_123032405_A_G	43	0.143713	0.283708	-0.140907	0.130975	SNP	48	334	0.99868	ENSG00000168778	ENSG00000168778	1.352	rs140346065
QTS000021	ftp://ftp.ebi.ac.uk/pub/databases/spot/eQTL/sumstats/QTS000021/QTD000389/QTD000389.all.tsv.gz	ENSG00000175727	12	123032405	A	G	chr12_123032405_A_G	43	0.143713	0.0903677	-0.194136	0.113909	SNP	48	334	0.99868	ENSG00000175727	ENSG00000175727	9.168	rs140346065
QTS000021	ftp://ftp.ebi.ac.uk/pub/databases/spot/eQTL/sumstats/QTS000021/QTD000389/QTD000389.all.tsv.gz	ENSG00000179195	12	123032405	A	G	chr12_123032405_A_G	43	0.143713	0.58143	0.0459929	0.0832479	SNP	48	334	0.99868	ENSG00000179195	ENSG00000179195	8.842	rs140346065
QTS000021	ftp://ftp.ebi.ac.uk/pub/databases/spot/eQTL/sumstats/QTS000021/QTD000389/QTD000389.all.tsv.gz	ENSG00000182196	12	123032405	A	G	chr12_123032405_A_G	43	0.143713	0.71169	-0.0439354	0.118655	SNP	48	334	0.99868	ENSG00000182196	ENSG00000182196	0.741	rs140346065
QTS000021	ftp://ftp.ebi.ac.uk/pub/databases/spot/eQTL/sumstats/QTS000021/QTD000389/QTD000389.all.tsv.gz	ENSG00000182782	12	123032405	A	G	chr12_123032405_A_G	43	0.143713	0.0442658	-0.254965	0.125698	SNP	48	334	0.99868	ENSG00000182782	ENSG00000182782	162.821	rs140346065
QTS000021	ftp://ftp.ebi.ac.uk/pub/databases/spot/eQTL/sumstats/QTS000021/QTD000389/QTD000389.all.tsv.gz	ENSG00000183955	12	123032405	A	G	chr12_123032405_A_G	43	0.143713	0.791675	0.0309205	0.116857	SNP	48	334	0.99868	ENSG00000183955	ENSG00000183955	5.467	rs140346065
QTS000021	ftp://ftp.ebi.ac.uk/pub/databases/spot/eQTL/sumstats/QTS000021/QTD000389/QTD000389.all.tsv.gz	ENSG00000184209	12	123032405	A	G	chr12_123032405_A_G	43	0.143713	0.585907	-0.0364571	0.0667786	SNP	48	334	0.99868	ENSG00000184209	ENSG00000184209	12.138	rs140346065
QTS000021	ftp://ftp.ebi.ac.uk/pub/databases/spot/eQTL/sumstats/QTS000021/QTD000389/QTD000389.all.tsv.gz	ENSG00000184445	12	123032405	A	G	chr12_123032405_A_G	43	0.143713	0.231568	-0.187947	0.156475	SNP	48	334	0.99868	ENSG00000184445	ENSG00000184445	0.892	rs140346065
QTS000021	ftp://ftp.ebi.ac.uk/pub/databases/spot/eQTL/sumstats/QTS000021/QTD000389/QTD000389.all.tsv.gz	ENSG00000185344	12	123032405	A	G	chr12_123032405_A_G	43	0.143713	0.367457	-0.106329	0.117628	SNP	48	334	0.99868	ENSG00000185344	ENSG00000185344	2.008	rs140346065
QTS000021	ftp://ftp.ebi.ac.uk/pub/databases/spot/eQTL/sumstats/QTS000021/QTD000389/QTD000389.all.tsv.gz	ENSG00000255398	12	123032405	A	G	chr12_123032405_A_G	43	0.143713	0.304667	-0.0903275	0.0877004	SNP	48	334	0.99868	ENSG00000255398	ENSG00000255398	26.019	rs140346065
QTS000021	ftp://ftp.ebi.ac.uk/pub/databases/spot/eQTL/sumstats/QTS000021/QTD000389/QTD000389.all.tsv.gz	ENSG00000256092	12	123032405	A	G	chr12_123032405_A_G	43	0.143713	0.983848	-0.00319589	0.157604	SNP	48	334	0.99868	ENSG00000256092	ENSG00000256092	0.584	rs140346065
QTS000021	ftp://ftp.ebi.ac.uk/pub/databases/spot/eQTL/sumstats/QTS000021/QTD000389/QTD000389.all.tsv.gz	ENSG00000256546	12	123032405	A	G	chr12_123032405_A_G	43	0.143713	0.0843714	0.235415	0.135511	SNP	48	334	0.99868	ENSG00000256546	ENSG00000256546	0.57	rs140346065
QTS000021	ftp://ftp.ebi.ac.uk/pub/databases/spot/eQTL/sumstats/QTS000021/QTD000389/QTD000389.all.tsv.gz	ENSG00000269997	12	123032405	A	G	chr12_123032405_A_G	43	0.143713	0.590259	-0.0797273	0.147751	SNP	48	334	0.99868	ENSG00000269997	ENSG00000269997	0.347	rs140346065
QTS000021	ftp://ftp.ebi.ac.uk/pub/databases/spot/eQTL/sumstats/QTS000021/QTD000389/QTD000389.all.tsv.gz	ENSG00000270048	12	123032405	A	G	chr12_123032405_A_G	43	0.143713	0.146016	0.19029	0.130226	SNP	48	334	0.99868	ENSG00000270048	ENSG00000270048	0.39	rs140346065
QTS000021	ftp://ftp.ebi.ac.uk/pub/databases/spot/eQTL/sumstats/QTS000021/QTD000389/QTD000389.all.tsv.gz	ENSG00000270061	12	123032405	A	G	chr12_123032405_A_G	43	0.143713	0.358069	0.14225	0.15431	SNP	48	334	0.99868	ENSG00000270061	ENSG00000270061	0.56	rs140346065
QTS000021	ftp://ftp.ebi.ac.uk/pub/databases/spot/eQTL/sumstats/QTS000021/QTD000389/QTD000389.all.tsv.gz	ENSG00000270095	12	123032405	A	G	chr12_123032405_A_G	43	0.143713	0.892055	0.0171091	0.125865	SNP	48	334	0.99868	ENSG00000270095	ENSG00000270095	0	rs140346065
QTS000021	ftp://ftp.ebi.ac.uk/pub/databases/spot/eQTL/sumstats/QTS000021/QTD000389/QTD000389.all.tsv.gz	ENSG00000270130	12	123032405	A	G	chr12_123032405_A_G	43	0.143713	0.845826	0.0261855	0.134437	SNP	48	334	0.99868	ENSG00000270130	ENSG00000270130	0.485	rs140346065
QTS000021	ftp://ftp.ebi.ac.uk/pub/databases/spot/eQTL/sumstats/QTS000021/QTD000389/QTD000389.all.tsv.gz	ENSG00000274427	12	123032405	A	G	chr12_123032405_A_G	43	0.143713	0.0512225	0.218232	0.111052	SNP	48	334	0.99868	ENSG00000274427	ENSG00000274427	0	rs140346065
QTS000021	ftp://ftp.ebi.ac.uk/pub/databases/spot/eQTL/sumstats/QTS000021/QTD000389/QTD000389.all.tsv.gz	ENSG00000033030	12	123032477	A	AAAAC	chr12_123032477_A_AAAAC	77	0.257485	0.649178	-0.0349228	0.0766171	INDEL	86	334	0.99186	ENSG00000033030	ENSG00000033030	9.334	rs112632714
QTS000021	ftp://ftp.ebi.ac.uk/pub/databases/spot/eQTL/sumstats/QTS000021/QTD000389/QTD000389.all.tsv.gz	ENSG00000033030	12	123032477	A	AAAAC	chr12_123032477_A_AAAAC	77	0.257485	0.649178	-0.0349228	0.0766171	INDEL	86	334	0.99186	ENSG00000033030	ENSG00000033030	9.334	rs745775697
QTS000021	ftp://ftp.ebi.ac.uk/pub/databases/spot/eQTL/sumstats/QTS000021/QTD000389/QTD000389.all.tsv.gz	ENSG00000051825	12	123032477	A	AAAAC	chr12_123032477_A_AAAAC	77	0.257485	0.375109	0.0707859	0.0795743	INDEL	86	334	0.99186	ENSG00000051825	ENSG00000051825	0.618	rs112632714
QTS000021	ftp://ftp.ebi.ac.uk/pub/databases/spot/eQTL/sumstats/QTS000021/QTD000389/QTD000389.all.tsv.gz	ENSG00000051825	12	123032477	A	AAAAC	chr12_123032477_A_AAAAC	77	0.257485	0.375109	0.0707859	0.0795743	INDEL	86	334	0.99186	ENSG00000051825	ENSG00000051825	0.618	rs745775697
QTS000021	ftp://ftp.ebi.ac.uk/pub/databases/spot/eQTL/sumstats/QTS000021/QTD000389/QTD000389.all.tsv.gz	ENSG00000086598	12	123032477	A	AAAAC	chr12_123032477_A_AAAAC	77	0.257485	0.471422	-0.0572268	0.0792649	INDEL	86	334	0.99186	ENSG00000086598	ENSG00000086598	102.726	rs112632714
QTS000021	ftp://ftp.ebi.ac.uk/pub/databases/spot/eQTL/sumstats/QTS000021/QTD000389/QTD000389.all.tsv.gz	ENSG00000086598	12	123032477	A	AAAAC	chr12_123032477_A_AAAAC	77	0.257485	0.471422	-0.0572268	0.0792649	INDEL	86	334	0.99186	ENSG00000086598	ENSG00000086598	102.726	rs745775697
QTS000021	ftp://ftp.ebi.ac.uk/pub/databases/spot/eQTL/sumstats/QTS000021/QTD000389/QTD000389.all.tsv.gz	ENSG00000111011	12	123032477	A	AAAAC	chr12_123032477_A_AAAAC	77	0.257485	0.221743	-0.10563	0.0860927	INDEL	86	334	0.99186	ENSG00000111011	ENSG00000111011	27.799	rs112632714
QTS000021	ftp://ftp.ebi.ac.uk/pub/databases/spot/eQTL/sumstats/QTS000021/QTD000389/QTD000389.all.tsv.gz	ENSG00000111011	12	123032477	A	AAAAC	chr12_123032477_A_AAAAC	77	0.257485	0.221743	-0.10563	0.0860927	INDEL	86	334	0.99186	ENSG00000111011	ENSG00000111011	27.799	rs745775697
QTS000021	ftp://ftp.ebi.ac.uk/pub/databases/spot/eQTL/sumstats/QTS000021/QTD000389/QTD000389.all.tsv.gz	ENSG00000111328	12	123032477	A	AAAAC	chr12_123032477_A_AAAAC	77	0.257485	0.0363335	-0.204769	0.0969615	INDEL	86	334	0.99186	ENSG00000111328	ENSG00000111328	7.566	rs112632714
QTS000021	ftp://ftp.ebi.ac.uk/pub/databases/spot/eQTL/sumstats/QTS000021/QTD000389/QTD000389.all.tsv.gz	ENSG00000111328	12	123032477	A	AAAAC	chr12_123032477_A_AAAAC	77	0.257485	0.0363335	-0.204769	0.0969615	INDEL	86	334	0.99186	ENSG00000111328	ENSG00000111328	7.566	rs745775697
QTS000021	ftp://ftp.ebi.ac.uk/pub/databases/spot/eQTL/sumstats/QTS000021/QTD000389/QTD000389.all.tsv.gz	ENSG00000111358	12	123032477	A	AAAAC	chr12_123032477_A_AAAAC	77	0.257485	0.161948	0.115475	0.0821664	INDEL	86	334	0.99186	ENSG00000111358	ENSG00000111358	10.737	rs112632714
QTS000021	ftp://ftp.ebi.ac.uk/pub/databases/spot/eQTL/sumstats/QTS000021/QTD000389/QTD000389.all.tsv.gz	ENSG00000111358	12	123032477	A	AAAAC	chr12_123032477_A_AAAAC	77	0.257485	0.161948	0.115475	0.0821664	INDEL	86	334	0.99186	ENSG00000111358	ENSG00000111358	10.737	rs745775697
QTS000021	ftp://ftp.ebi.ac.uk/pub/databases/spot/eQTL/sumstats/QTS000021/QTD000389/QTD000389.all.tsv.gz	ENSG00000111361	12	123032477	A	AAAAC	chr12_123032477_A_AAAAC	77	0.257485	0.321024	-0.100968	0.101413	INDEL	86	334	0.99186	ENSG00000111361	ENSG00000111361	11.96	rs112632714
QTS000021	ftp://ftp.ebi.ac.uk/pub/databases/spot/eQTL/sumstats/QTS000021/QTD000389/QTD000389.all.tsv.gz	ENSG00000111361	12	123032477	A	AAAAC	chr12_123032477_A_AAAAC	77	0.257485	0.321024	-0.100968	0.101413	INDEL	86	334	0.99186	ENSG00000111361	ENSG00000111361	11.96	rs745775697
QTS000021	ftp://ftp.ebi.ac.uk/pub/databases/spot/eQTL/sumstats/QTS000021/QTD000389/QTD000389.all.tsv.gz	ENSG00000111364	12	123032477	A	AAAAC	chr12_123032477_A_AAAAC	77	0.257485	0.780347	0.0210102	0.0752079	INDEL	86	334	0.99186	ENSG00000111364	ENSG00000111364	2.595	rs112632714
QTS000021	ftp://ftp.ebi.ac.uk/pub/databases/spot/eQTL/sumstats/QTS000021/QTD000389/QTD000389.all.tsv.gz	ENSG00000111364	12	123032477	A	AAAAC	chr12_123032477_A_AAAAC	77	0.257485	0.780347	0.0210102	0.0752079	INDEL	86	334	0.99186	ENSG00000111364	ENSG00000111364	2.595	rs745775697
QTS000021	ftp://ftp.ebi.ac.uk/pub/databases/spot/eQTL/sumstats/QTS000021/QTD000389/QTD000389.all.tsv.gz	ENSG00000119242	12	123032477	A	AAAAC	chr12_123032477_A_AAAAC	77	0.257485	0.389698	-0.103905	0.120451	INDEL	86	334	0.99186	ENSG00000119242	ENSG00000119242	9.439	rs112632714
QTS000021	ftp://ftp.ebi.ac.uk/pub/databases/spot/eQTL/sumstats/QTS000021/QTD000389/QTD000389.all.tsv.gz	ENSG00000119242	12	123032477	A	AAAAC	chr12_123032477_A_AAAAC	77	0.257485	0.389698	-0.103905	0.120451	INDEL	86	334	0.99186	ENSG00000119242	ENSG00000119242	9.439	rs745775697
QTS000021	ftp://ftp.ebi.ac.uk/pub/databases/spot/eQTL/sumstats/QTS000021/QTD000389/QTD000389.all.tsv.gz	ENSG00000130779	12	123032477	A	AAAAC	chr12_123032477_A_AAAAC	77	0.257485	0.904615	0.00766324	0.0638422	INDEL	86	334	0.99186	ENSG00000130779	ENSG00000130779	23.927	rs112632714
QTS000021	ftp://ftp.ebi.ac.uk/pub/databases/spot/eQTL/sumstats/QTS000021/QTD000389/QTD000389.all.tsv.gz	ENSG00000130779	12	123032477	A	AAAAC	chr12_123032477_A_AAAAC	77	0.257485	0.904615	0.00766324	0.0638422	INDEL	86	334	0.99186	ENSG00000130779	ENSG00000130779	23.927	rs745775697
QTS000021	ftp://ftp.ebi.ac.uk/pub/databases/spot/eQTL/sumstats/QTS000021/QTD000389/QTD000389.all.tsv.gz	ENSG00000130787	12	123032477	A	AAAAC	chr12_123032477_A_AAAAC	77	0.257485	0.6495	-0.054602	0.11991	INDEL	86	334	0.99186	ENSG00000130787	ENSG00000130787	0.809	rs112632714
QTS000021	ftp://ftp.ebi.ac.uk/pub/databases/spot/eQTL/sumstats/QTS000021/QTD000389/QTD000389.all.tsv.gz	ENSG00000130787	12	123032477	A	AAAAC	chr12_123032477_A_AAAAC	77	0.257485	0.6495	-0.054602	0.11991	INDEL	86	334	0.99186	ENSG00000130787	ENSG00000130787	0.809	rs745775697
QTS000021	ftp://ftp.ebi.ac.uk/pub/databases/spot/eQTL/sumstats/QTS000021/QTD000389/QTD000389.all.tsv.gz	ENSG00000130921	12	123032477	A	AAAAC	chr12_123032477_A_AAAAC	77	0.257485	0.240455	0.0822018	0.0697536	INDEL	86	334	0.99186	ENSG00000130921	ENSG00000130921	2.446	rs112632714
QTS000021	ftp://ftp.ebi.ac.uk/pub/databases/spot/eQTL/sumstats/QTS000021/QTD000389/QTD000389.all.tsv.gz	ENSG00000130921	12	123032477	A	AAAAC	chr12_123032477_A_AAAAC	77	0.257485	0.240455	0.0822018	0.0697536	INDEL	86	334	0.99186	ENSG00000130921	ENSG00000130921	2.446	rs745775697
QTS000021	ftp://ftp.ebi.ac.uk/pub/databases/spot/eQTL/sumstats/QTS000021/QTD000389/QTD000389.all.tsv.gz	ENSG00000139697	12	123032477	A	AAAAC	chr12_123032477_A_AAAAC	77	0.257485	0.730184	0.0171416	0.0496115	INDEL	86	334	0.99186	ENSG00000139697	ENSG00000139697	6.799	rs112632714
QTS000021	ftp://ftp.ebi.ac.uk/pub/databases/spot/eQTL/sumstats/QTS000021/QTD000389/QTD000389.all.tsv.gz	ENSG00000139697	12	123032477	A	AAAAC	chr12_123032477_A_AAAAC	77	0.257485	0.730184	0.0171416	0.0496115	INDEL	86	334	0.99186	ENSG00000139697	ENSG00000139697	6.799	rs745775697
QTS000021	ftp://ftp.ebi.ac.uk/pub/databases/spot/eQTL/sumstats/QTS000021/QTD000389/QTD000389.all.tsv.gz	ENSG00000139719	12	123032477	A	AAAAC	chr12_123032477_A_AAAAC	77	0.257485	0.903553	-0.00621732	0.0512232	INDEL	86	334	0.99186	ENSG00000139719	ENSG00000139719	1.963	rs112632714
QTS000021	ftp://ftp.ebi.ac.uk/pub/databases/spot/eQTL/sumstats/QTS000021/QTD000389/QTD000389.all.tsv.gz	ENSG00000139719	12	123032477	A	AAAAC	chr12_123032477_A_AAAAC	77	0.257485	0.903553	-0.00621732	0.0512232	INDEL	86	334	0.99186	ENSG00000139719	ENSG00000139719	1.963	rs745775697
QTS000021	ftp://ftp.ebi.ac.uk/pub/databases/spot/eQTL/sumstats/QTS000021/QTD000389/QTD000389.all.tsv.gz	ENSG00000139722	12	123032477	A	AAAAC	chr12_123032477_A_AAAAC	77	0.257485	0.640285	-0.0233977	0.0499697	INDEL	86	334	0.99186	ENSG00000139722	ENSG00000139722	4.946	rs112632714
QTS000021	ftp://ftp.ebi.ac.uk/pub/databases/spot/eQTL/sumstats/QTS000021/QTD000389/QTD000389.all.tsv.gz	ENSG00000139722	12	123032477	A	AAAAC	chr12_123032477_A_AAAAC	77	0.257485	0.640285	-0.0233977	0.0499697	INDEL	86	334	0.99186	ENSG00000139722	ENSG00000139722	4.946	rs745775697
QTS000021	ftp://ftp.ebi.ac.uk/pub/databases/spot/eQTL/sumstats/QTS000021/QTD000389/QTD000389.all.tsv.gz	ENSG00000139726	12	123032477	A	AAAAC	chr12_123032477_A_AAAAC	77	0.257485	0.900739	-0.0104586	0.0837107	INDEL	86	334	0.99186	ENSG00000139726	ENSG00000139726	16.101	rs112632714
QTS000021	ftp://ftp.ebi.ac.uk/pub/databases/spot/eQTL/sumstats/QTS000021/QTD000389/QTD000389.all.tsv.gz	ENSG00000139726	12	123032477	A	AAAAC	chr12_123032477_A_AAAAC	77	0.257485	0.900739	-0.0104586	0.0837107	INDEL	86	334	0.99186	ENSG00000139726	ENSG00000139726	16.101	rs745775697
QTS000021	ftp://ftp.ebi.ac.uk/pub/databases/spot/eQTL/sumstats/QTS000021/QTD000389/QTD000389.all.tsv.gz	ENSG00000150977	12	123032477	A	AAAAC	chr12_123032477_A_AAAAC	77	0.257485	0.54532	-0.046528	0.0767601	INDEL	86	334	0.99186	ENSG00000150977	ENSG00000150977	293.787	rs112632714
QTS000021	ftp://ftp.ebi.ac.uk/pub/databases/spot/eQTL/sumstats/QTS000021/QTD000389/QTD000389.all.tsv.gz	ENSG00000150977	12	123032477	A	AAAAC	chr12_123032477_A_AAAAC	77	0.257485	0.54532	-0.046528	0.0767601	INDEL	86	334	0.99186	ENSG00000150977	ENSG00000150977	293.787	rs745775697
QTS000021	ftp://ftp.ebi.ac.uk/pub/databases/spot/eQTL/sumstats/QTS000021/QTD000389/QTD000389.all.tsv.gz	ENSG00000168778	12	123032477	A	AAAAC	chr12_123032477_A_AAAAC	77	0.257485	0.67072	-0.037816	0.0887727	INDEL	86	334	0.99186	ENSG00000168778	ENSG00000168778	1.352	rs112632714
QTS000021	ftp://ftp.ebi.ac.uk/pub/databases/spot/eQTL/sumstats/QTS000021/QTD000389/QTD000389.all.tsv.gz	ENSG00000168778	12	123032477	A	AAAAC	chr12_123032477_A_AAAAC	77	0.257485	0.67072	-0.037816	0.0887727	INDEL	86	334	0.99186	ENSG00000168778	ENSG00000168778	1.352	rs745775697
QTS000021	ftp://ftp.ebi.ac.uk/pub/databases/spot/eQTL/sumstats/QTS000021/QTD000389/QTD000389.all.tsv.gz	ENSG00000175727	12	123032477	A	AAAAC	chr12_123032477_A_AAAAC	77	0.257485	0.447388	0.0590686	0.077543	INDEL	86	334	0.99186	ENSG00000175727	ENSG00000175727	9.168	rs112632714
QTS000021	ftp://ftp.ebi.ac.uk/pub/databases/spot/eQTL/sumstats/QTS000021/QTD000389/QTD000389.all.tsv.gz	ENSG00000175727	12	123032477	A	AAAAC	chr12_123032477_A_AAAAC	77	0.257485	0.447388	0.0590686	0.077543	INDEL	86	334	0.99186	ENSG00000175727	ENSG00000175727	9.168	rs745775697
QTS000021	ftp://ftp.ebi.ac.uk/pub/databases/spot/eQTL/sumstats/QTS000021/QTD000389/QTD000389.all.tsv.gz	ENSG00000179195	12	123032477	A	AAAAC	chr12_123032477_A_AAAAC	77	0.257485	0.359907	-0.0515588	0.0561447	INDEL	86	334	0.99186	ENSG00000179195	ENSG00000179195	8.842	rs112632714
QTS000021	ftp://ftp.ebi.ac.uk/pub/databases/spot/eQTL/sumstats/QTS000021/QTD000389/QTD000389.all.tsv.gz	ENSG00000179195	12	123032477	A	AAAAC	chr12_123032477_A_AAAAC	77	0.257485	0.359907	-0.0515588	0.0561447	INDEL	86	334	0.99186	ENSG00000179195	ENSG00000179195	8.842	rs745775697
QTS000021	ftp://ftp.ebi.ac.uk/pub/databases/spot/eQTL/sumstats/QTS000021/QTD000389/QTD000389.all.tsv.gz	ENSG00000182196	12	123032477	A	AAAAC	chr12_123032477_A_AAAAC	77	0.257485	0.294614	0.0840416	0.0799115	INDEL	86	334	0.99186	ENSG00000182196	ENSG00000182196	0.741	rs112632714
QTS000021	ftp://ftp.ebi.ac.uk/pub/databases/spot/eQTL/sumstats/QTS000021/QTD000389/QTD000389.all.tsv.gz	ENSG00000182196	12	123032477	A	AAAAC	chr12_123032477_A_AAAAC	77	0.257485	0.294614	0.0840416	0.0799115	INDEL	86	334	0.99186	ENSG00000182196	ENSG00000182196	0.741	rs745775697
QTS000021	ftp://ftp.ebi.ac.uk/pub/databases/spot/eQTL/sumstats/QTS000021/QTD000389/QTD000389.all.tsv.gz	ENSG00000182782	12	123032477	A	AAAAC	chr12_123032477_A_AAAAC	77	0.257485	0.329836	-0.0838725	0.0857962	INDEL	86	334	0.99186	ENSG00000182782	ENSG00000182782	162.821	rs112632714
QTS000021	ftp://ftp.ebi.ac.uk/pub/databases/spot/eQTL/sumstats/QTS000021/QTD000389/QTD000389.all.tsv.gz	ENSG00000182782	12	123032477	A	AAAAC	chr12_123032477_A_AAAAC	77	0.257485	0.329836	-0.0838725	0.0857962	INDEL	86	334	0.99186	ENSG00000182782	ENSG00000182782	162.821	rs745775697
QTS000021	ftp://ftp.ebi.ac.uk/pub/databases/spot/eQTL/sumstats/QTS000021/QTD000389/QTD000389.all.tsv.gz	ENSG00000183955	12	123032477	A	AAAAC	chr12_123032477_A_AAAAC	77	0.257485	0.771337	-0.022985	0.0789468	INDEL	86	334	0.99186	ENSG00000183955	ENSG00000183955	5.467	rs112632714
QTS000021	ftp://ftp.ebi.ac.uk/pub/databases/spot/eQTL/sumstats/QTS000021/QTD000389/QTD000389.all.tsv.gz	ENSG00000183955	12	123032477	A	AAAAC	chr12_123032477_A_AAAAC	77	0.257485	0.771337	-0.022985	0.0789468	INDEL	86	334	0.99186	ENSG00000183955	ENSG00000183955	5.467	rs745775697
QTS000021	ftp://ftp.ebi.ac.uk/pub/databases/spot/eQTL/sumstats/QTS000021/QTD000389/QTD000389.all.tsv.gz	ENSG00000184209	12	123032477	A	AAAAC	chr12_123032477_A_AAAAC	77	0.257485	0.701618	0.0173272	0.0451392	INDEL	86	334	0.99186	ENSG00000184209	ENSG00000184209	12.138	rs112632714
QTS000021	ftp://ftp.ebi.ac.uk/pub/databases/spot/eQTL/sumstats/QTS000021/QTD000389/QTD000389.all.tsv.gz	ENSG00000184209	12	123032477	A	AAAAC	chr12_123032477_A_AAAAC	77	0.257485	0.701618	0.0173272	0.0451392	INDEL	86	334	0.99186	ENSG00000184209	ENSG00000184209	12.138	rs745775697
QTS000021	ftp://ftp.ebi.ac.uk/pub/databases/spot/eQTL/sumstats/QTS000021/QTD000389/QTD000389.all.tsv.gz	ENSG00000184445	12	123032477	A	AAAAC	chr12_123032477_A_AAAAC	77	0.257485	0.866534	-0.0178798	0.106208	INDEL	86	334	0.99186	ENSG00000184445	ENSG00000184445	0.892	rs112632714
QTS000021	ftp://ftp.ebi.ac.uk/pub/databases/spot/eQTL/sumstats/QTS000021/QTD000389/QTD000389.all.tsv.gz	ENSG00000184445	12	123032477	A	AAAAC	chr12_123032477_A_AAAAC	77	0.257485	0.866534	-0.0178798	0.106208	INDEL	86	334	0.99186	ENSG00000184445	ENSG00000184445	0.892	rs745775697
QTS000021	ftp://ftp.ebi.ac.uk/pub/databases/spot/eQTL/sumstats/QTS000021/QTD000389/QTD000389.all.tsv.gz	ENSG00000185344	12	123032477	A	AAAAC	chr12_123032477_A_AAAAC	77	0.257485	0.7449	0.0259653	0.079657	INDEL	86	334	0.99186	ENSG00000185344	ENSG00000185344	2.008	rs112632714
QTS000021	ftp://ftp.ebi.ac.uk/pub/databases/spot/eQTL/sumstats/QTS000021/QTD000389/QTD000389.all.tsv.gz	ENSG00000185344	12	123032477	A	AAAAC	chr12_123032477_A_AAAAC	77	0.257485	0.7449	0.0259653	0.079657	INDEL	86	334	0.99186	ENSG00000185344	ENSG00000185344	2.008	rs745775697
QTS000021	ftp://ftp.ebi.ac.uk/pub/databases/spot/eQTL/sumstats/QTS000021/QTD000389/QTD000389.all.tsv.gz	ENSG00000255398	12	123032477	A	AAAAC	chr12_123032477_A_AAAAC	77	0.257485	0.494576	-0.0406485	0.0593669	INDEL	86	334	0.99186	ENSG00000255398	ENSG00000255398	26.019	rs112632714
QTS000021	ftp://ftp.ebi.ac.uk/pub/databases/spot/eQTL/sumstats/QTS000021/QTD000389/QTD000389.all.tsv.gz	ENSG00000255398	12	123032477	A	AAAAC	chr12_123032477_A_AAAAC	77	0.257485	0.494576	-0.0406485	0.0593669	INDEL	86	334	0.99186	ENSG00000255398	ENSG00000255398	26.019	rs745775697
QTS000021	ftp://ftp.ebi.ac.uk/pub/databases/spot/eQTL/sumstats/QTS000021/QTD000389/QTD000389.all.tsv.gz	ENSG00000256092	12	123032477	A	AAAAC	chr12_123032477_A_AAAAC	77	0.257485	0.401034	-0.0894625	0.106233	INDEL	86	334	0.99186	ENSG00000256092	ENSG00000256092	0.584	rs112632714
QTS000021	ftp://ftp.ebi.ac.uk/pub/databases/spot/eQTL/sumstats/QTS000021/QTD000389/QTD000389.all.tsv.gz	ENSG00000256092	12	123032477	A	AAAAC	chr12_123032477_A_AAAAC	77	0.257485	0.401034	-0.0894625	0.106233	INDEL	86	334	0.99186	ENSG00000256092	ENSG00000256092	0.584	rs745775697
QTS000021	ftp://ftp.ebi.ac.uk/pub/databases/spot/eQTL/sumstats/QTS000021/QTD000389/QTD000389.all.tsv.gz	ENSG00000256546	12	123032477	A	AAAAC	chr12_123032477_A_AAAAC	77	0.257485	0.93052	0.0080746	0.0924559	INDEL	86	334	0.99186	ENSG00000256546	ENSG00000256546	0.57	rs112632714
QTS000021	ftp://ftp.ebi.ac.uk/pub/databases/spot/eQTL/sumstats/QTS000021/QTD000389/QTD000389.all.tsv.gz	ENSG00000256546	12	123032477	A	AAAAC	chr12_123032477_A_AAAAC	77	0.257485	0.93052	0.0080746	0.0924559	INDEL	86	334	0.99186	ENSG00000256546	ENSG00000256546	0.57	rs745775697
QTS000021	ftp://ftp.ebi.ac.uk/pub/databases/spot/eQTL/sumstats/QTS000021/QTD000389/QTD000389.all.tsv.gz	ENSG00000269997	12	123032477	A	AAAAC	chr12_123032477_A_AAAAC	77	0.257485	0.452045	0.0751935	0.0997326	INDEL	86	334	0.99186	ENSG00000269997	ENSG00000269997	0.347	rs112632714
QTS000021	ftp://ftp.ebi.ac.uk/pub/databases/spot/eQTL/sumstats/QTS000021/QTD000389/QTD000389.all.tsv.gz	ENSG00000269997	12	123032477	A	AAAAC	chr12_123032477_A_AAAAC	77	0.257485	0.452045	0.0751935	0.0997326	INDEL	86	334	0.99186	ENSG00000269997	ENSG00000269997	0.347	rs745775697
QTS000021	ftp://ftp.ebi.ac.uk/pub/databases/spot/eQTL/sumstats/QTS000021/QTD000389/QTD000389.all.tsv.gz	ENSG00000270048	12	123032477	A	AAAAC	chr12_123032477_A_AAAAC	77	0.257485	0.652319	0.0399698	0.0885394	INDEL	86	334	0.99186	ENSG00000270048	ENSG00000270048	0.39	rs112632714
QTS000021	ftp://ftp.ebi.ac.uk/pub/databases/spot/eQTL/sumstats/QTS000021/QTD000389/QTD000389.all.tsv.gz	ENSG00000270048	12	123032477	A	AAAAC	chr12_123032477_A_AAAAC	77	0.257485	0.652319	0.0399698	0.0885394	INDEL	86	334	0.99186	ENSG00000270048	ENSG00000270048	0.39	rs745775697
QTS000021	ftp://ftp.ebi.ac.uk/pub/databases/spot/eQTL/sumstats/QTS000021/QTD000389/QTD000389.all.tsv.gz	ENSG00000270061	12	123032477	A	AAAAC	chr12_123032477_A_AAAAC	77	0.257485	0.293255	-0.109859	0.104165	INDEL	86	334	0.99186	ENSG00000270061	ENSG00000270061	0.56	rs112632714
QTS000021	ftp://ftp.ebi.ac.uk/pub/databases/spot/eQTL/sumstats/QTS000021/QTD000389/QTD000389.all.tsv.gz	ENSG00000270061	12	123032477	A	AAAAC	chr12_123032477_A_AAAAC	77	0.257485	0.293255	-0.109859	0.104165	INDEL	86	334	0.99186	ENSG00000270061	ENSG00000270061	0.56	rs745775697
QTS000021	ftp://ftp.ebi.ac.uk/pub/databases/spot/eQTL/sumstats/QTS000021/QTD000389/QTD000389.all.tsv.gz	ENSG00000270095	12	123032477	A	AAAAC	chr12_123032477_A_AAAAC	77	0.257485	0.132182	0.127768	0.0844084	INDEL	86	334	0.99186	ENSG00000270095	ENSG00000270095	0	rs112632714
QTS000021	ftp://ftp.ebi.ac.uk/pub/databases/spot/eQTL/sumstats/QTS000021/QTD000389/QTD000389.all.tsv.gz	ENSG00000270095	12	123032477	A	AAAAC	chr12_123032477_A_AAAAC	77	0.257485	0.132182	0.127768	0.0844084	INDEL	86	334	0.99186	ENSG00000270095	ENSG00000270095	0	rs745775697
QTS000021	ftp://ftp.ebi.ac.uk/pub/databases/spot/eQTL/sumstats/QTS000021/QTD000389/QTD000389.all.tsv.gz	ENSG00000270130	12	123032477	A	AAAAC	chr12_123032477_A_AAAAC	77	0.257485	0.287975	-0.0965024	0.0905014	INDEL	86	334	0.99186	ENSG00000270130	ENSG00000270130	0.485	rs112632714
QTS000021	ftp://ftp.ebi.ac.uk/pub/databases/spot/eQTL/sumstats/QTS000021/QTD000389/QTD000389.all.tsv.gz	ENSG00000270130	12	123032477	A	AAAAC	chr12_123032477_A_AAAAC	77	0.257485	0.287975	-0.0965024	0.0905014	INDEL	86	334	0.99186	ENSG00000270130	ENSG00000270130	0.485	rs745775697
QTS000021	ftp://ftp.ebi.ac.uk/pub/databases/spot/eQTL/sumstats/QTS000021/QTD000389/QTD000389.all.tsv.gz	ENSG00000274427	12	123032477	A	AAAAC	chr12_123032477_A_AAAAC	77	0.257485	0.597892	-0.04012	0.0759065	INDEL	86	334	0.99186	ENSG00000274427	ENSG00000274427	0	rs112632714
QTS000021	ftp://ftp.ebi.ac.uk/pub/databases/spot/eQTL/sumstats/QTS000021/QTD000389/QTD000389.all.tsv.gz	ENSG00000274427	12	123032477	A	AAAAC	chr12_123032477_A_AAAAC	77	0.257485	0.597892	-0.04012	0.0759065	INDEL	86	334	0.99186	ENSG00000274427	ENSG00000274427	0	rs745775697
QTS000021	ftp://ftp.ebi.ac.uk/pub/databases/spot/eQTL/sumstats/QTS000021/QTD000389/QTD000389.all.tsv.gz	ENSG00000033030	12	123032798	C	T	chr12_123032798_C_T	9	0.0269461	0.167964	0.2923	0.210988	SNP	9	334	0.99706	ENSG00000033030	ENSG00000033030	9.334	rs74654764
QTS000021	ftp://ftp.ebi.ac.uk/pub/databases/spot/eQTL/sumstats/QTS000021/QTD000389/QTD000389.all.tsv.gz	ENSG00000051825	12	123032798	C	T	chr12_123032798_C_T	9	0.0269461	0.564976	-0.127279	0.220692	SNP	9	334	0.99706	ENSG00000051825	ENSG00000051825	0.618	rs74654764
QTS000021	ftp://ftp.ebi.ac.uk/pub/databases/spot/eQTL/sumstats/QTS000021/QTD000389/QTD000389.all.tsv.gz	ENSG00000086598	12	123032798	C	T	chr12_123032798_C_T	9	0.0269461	0.576416	-0.122969	0.219653	SNP	9	334	0.99706	ENSG00000086598	ENSG00000086598	102.726	rs74654764
QTS000021	ftp://ftp.ebi.ac.uk/pub/databases/spot/eQTL/sumstats/QTS000021/QTD000389/QTD000389.all.tsv.gz	ENSG00000111011	12	123032798	C	T	chr12_123032798_C_T	9	0.0269461	0.631876	-0.11493	0.239407	SNP	9	334	0.99706	ENSG00000111011	ENSG00000111011	27.799	rs74654764
QTS000021	ftp://ftp.ebi.ac.uk/pub/databases/spot/eQTL/sumstats/QTS000021/QTD000389/QTD000389.all.tsv.gz	ENSG00000111328	12	123032798	C	T	chr12_123032798_C_T	9	0.0269461	0.285311	0.291002	0.271396	SNP	9	334	0.99706	ENSG00000111328	ENSG00000111328	7.566	rs74654764
QTS000021	ftp://ftp.ebi.ac.uk/pub/databases/spot/eQTL/sumstats/QTS000021/QTD000389/QTD000389.all.tsv.gz	ENSG00000111358	12	123032798	C	T	chr12_123032798_C_T	9	0.0269461	0.334771	0.220917	0.22831	SNP	9	334	0.99706	ENSG00000111358	ENSG00000111358	10.737	rs74654764
QTS000021	ftp://ftp.ebi.ac.uk/pub/databases/spot/eQTL/sumstats/QTS000021/QTD000389/QTD000389.all.tsv.gz	ENSG00000111361	12	123032798	C	T	chr12_123032798_C_T	9	0.0269461	0.790879	0.0748262	0.281687	SNP	9	334	0.99706	ENSG00000111361	ENSG00000111361	11.96	rs74654764
QTS000021	ftp://ftp.ebi.ac.uk/pub/databases/spot/eQTL/sumstats/QTS000021/QTD000389/QTD000389.all.tsv.gz	ENSG00000111364	12	123032798	C	T	chr12_123032798_C_T	9	0.0269461	0.482203	0.146523	0.207983	SNP	9	334	0.99706	ENSG00000111364	ENSG00000111364	2.595	rs74654764
QTS000021	ftp://ftp.ebi.ac.uk/pub/databases/spot/eQTL/sumstats/QTS000021/QTD000389/QTD000389.all.tsv.gz	ENSG00000119242	12	123032798	C	T	chr12_123032798_C_T	9	0.0269461	0.0431925	-0.672617	0.329892	SNP	9	334	0.99706	ENSG00000119242	ENSG00000119242	9.439	rs74654764
QTS000021	ftp://ftp.ebi.ac.uk/pub/databases/spot/eQTL/sumstats/QTS000021/QTD000389/QTD000389.all.tsv.gz	ENSG00000130779	12	123032798	C	T	chr12_123032798_C_T	9	0.0269461	0.53137	-0.110774	0.176574	SNP	9	334	0.99706	ENSG00000130779	ENSG00000130779	23.927	rs74654764
QTS000021	ftp://ftp.ebi.ac.uk/pub/databases/spot/eQTL/sumstats/QTS000021/QTD000389/QTD000389.all.tsv.gz	ENSG00000130787	12	123032798	C	T	chr12_123032798_C_T	9	0.0269461	0.440149	0.256675	0.331632	SNP	9	334	0.99706	ENSG00000130787	ENSG00000130787	0.809	rs74654764
QTS000021	ftp://ftp.ebi.ac.uk/pub/databases/spot/eQTL/sumstats/QTS000021/QTD000389/QTD000389.all.tsv.gz	ENSG00000130921	12	123032798	C	T	chr12_123032798_C_T	9	0.0269461	4.36455e-06	-0.862545	0.180994	SNP	9	334	0.99706	ENSG00000130921	ENSG00000130921	2.446	rs74654764
QTS000021	ftp://ftp.ebi.ac.uk/pub/databases/spot/eQTL/sumstats/QTS000021/QTD000389/QTD000389.all.tsv.gz	ENSG00000139697	12	123032798	C	T	chr12_123032798_C_T	9	0.0269461	0.195871	0.177567	0.136683	SNP	9	334	0.99706	ENSG00000139697	ENSG00000139697	6.799	rs74654764
QTS000021	ftp://ftp.ebi.ac.uk/pub/databases/spot/eQTL/sumstats/QTS000021/QTD000389/QTD000389.all.tsv.gz	ENSG00000139719	12	123032798	C	T	chr12_123032798_C_T	9	0.0269461	0.567373	-0.0812207	0.141703	SNP	9	334	0.99706	ENSG00000139719	ENSG00000139719	1.963	rs74654764
QTS000021	ftp://ftp.ebi.ac.uk/pub/databases/spot/eQTL/sumstats/QTS000021/QTD000389/QTD000389.all.tsv.gz	ENSG00000139722	12	123032798	C	T	chr12_123032798_C_T	9	0.0269461	0.788251	-0.0372496	0.138445	SNP	9	334	0.99706	ENSG00000139722	ENSG00000139722	4.946	rs74654764
QTS000021	ftp://ftp.ebi.ac.uk/pub/databases/spot/eQTL/sumstats/QTS000021/QTD000389/QTD000389.all.tsv.gz	ENSG00000139726	12	123032798	C	T	chr12_123032798_C_T	9	0.0269461	0.895224	0.0305802	0.231813	SNP	9	334	0.99706	ENSG00000139726	ENSG00000139726	16.101	rs74654764
QTS000021	ftp://ftp.ebi.ac.uk/pub/databases/spot/eQTL/sumstats/QTS000021/QTD000389/QTD000389.all.tsv.gz	ENSG00000150977	12	123032798	C	T	chr12_123032798_C_T	9	0.0269461	0.364444	-0.193072	0.212247	SNP	9	334	0.99706	ENSG00000150977	ENSG00000150977	293.787	rs74654764
QTS000021	ftp://ftp.ebi.ac.uk/pub/databases/spot/eQTL/sumstats/QTS000021/QTD000389/QTD000389.all.tsv.gz	ENSG00000168778	12	123032798	C	T	chr12_123032798_C_T	9	0.0269461	0.646757	0.112872	0.245809	SNP	9	334	0.99706	ENSG00000168778	ENSG00000168778	1.352	rs74654764
QTS000021	ftp://ftp.ebi.ac.uk/pub/databases/spot/eQTL/sumstats/QTS000021/QTD000389/QTD000389.all.tsv.gz	ENSG00000175727	12	123032798	C	T	chr12_123032798_C_T	9	0.0269461	0.974987	0.00675694	0.215144	SNP	9	334	0.99706	ENSG00000175727	ENSG00000175727	9.168	rs74654764
QTS000021	ftp://ftp.ebi.ac.uk/pub/databases/spot/eQTL/sumstats/QTS000021/QTD000389/QTD000389.all.tsv.gz	ENSG00000179195	12	123032798	C	T	chr12_123032798_C_T	9	0.0269461	0.110556	-0.248149	0.154604	SNP	9	334	0.99706	ENSG00000179195	ENSG00000179195	8.842	rs74654764
QTS000021	ftp://ftp.ebi.ac.uk/pub/databases/spot/eQTL/sumstats/QTS000021/QTD000389/QTD000389.all.tsv.gz	ENSG00000182196	12	123032798	C	T	chr12_123032798_C_T	9	0.0269461	0.0878415	0.377902	0.219972	SNP	9	334	0.99706	ENSG00000182196	ENSG00000182196	0.741	rs74654764
QTS000021	ftp://ftp.ebi.ac.uk/pub/databases/spot/eQTL/sumstats/QTS000021/QTD000389/QTD000389.all.tsv.gz	ENSG00000182782	12	123032798	C	T	chr12_123032798_C_T	9	0.0269461	0.283019	0.255803	0.237431	SNP	9	334	0.99706	ENSG00000182782	ENSG00000182782	162.821	rs74654764
QTS000021	ftp://ftp.ebi.ac.uk/pub/databases/spot/eQTL/sumstats/QTS000021/QTD000389/QTD000389.all.tsv.gz	ENSG00000183955	12	123032798	C	T	chr12_123032798_C_T	9	0.0269461	0.12609	-0.333781	0.217001	SNP	9	334	0.99706	ENSG00000183955	ENSG00000183955	5.467	rs74654764
QTS000021	ftp://ftp.ebi.ac.uk/pub/databases/spot/eQTL/sumstats/QTS000021/QTD000389/QTD000389.all.tsv.gz	ENSG00000184209	12	123032798	C	T	chr12_123032798_C_T	9	0.0269461	0.876164	0.0195202	0.125052	SNP	9	334	0.99706	ENSG00000184209	ENSG00000184209	12.138	rs74654764
QTS000021	ftp://ftp.ebi.ac.uk/pub/databases/spot/eQTL/sumstats/QTS000021/QTD000389/QTD000389.all.tsv.gz	ENSG00000184445	12	123032798	C	T	chr12_123032798_C_T	9	0.0269461	0.138051	0.435376	0.292015	SNP	9	334	0.99706	ENSG00000184445	ENSG00000184445	0.892	rs74654764
QTS000021	ftp://ftp.ebi.ac.uk/pub/databases/spot/eQTL/sumstats/QTS000021/QTD000389/QTD000389.all.tsv.gz	ENSG00000185344	12	123032798	C	T	chr12_123032798_C_T	9	0.0269461	0.993875	-0.00169682	0.220666	SNP	9	334	0.99706	ENSG00000185344	ENSG00000185344	2.008	rs74654764
QTS000021	ftp://ftp.ebi.ac.uk/pub/databases/spot/eQTL/sumstats/QTS000021/QTD000389/QTD000389.all.tsv.gz	ENSG00000255398	12	123032798	C	T	chr12_123032798_C_T	9	0.0269461	0.254506	0.187526	0.163951	SNP	9	334	0.99706	ENSG00000255398	ENSG00000255398	26.019	rs74654764
QTS000021	ftp://ftp.ebi.ac.uk/pub/databases/spot/eQTL/sumstats/QTS000021/QTD000389/QTD000389.all.tsv.gz	ENSG00000256092	12	123032798	C	T	chr12_123032798_C_T	9	0.0269461	0.262472	0.330279	0.293649	SNP	9	334	0.99706	ENSG00000256092	ENSG00000256092	0.584	rs74654764
QTS000021	ftp://ftp.ebi.ac.uk/pub/databases/spot/eQTL/sumstats/QTS000021/QTD000389/QTD000389.all.tsv.gz	ENSG00000256546	12	123032798	C	T	chr12_123032798_C_T	9	0.0269461	0.706291	0.0966224	0.255919	SNP	9	334	0.99706	ENSG00000256546	ENSG00000256546	0.57	rs74654764
QTS000021	ftp://ftp.ebi.ac.uk/pub/databases/spot/eQTL/sumstats/QTS000021/QTD000389/QTD000389.all.tsv.gz	ENSG00000269997	12	123032798	C	T	chr12_123032798_C_T	9	0.0269461	0.0917107	-0.465219	0.274114	SNP	9	334	0.99706	ENSG00000269997	ENSG00000269997	0.347	rs74654764
QTS000021	ftp://ftp.ebi.ac.uk/pub/databases/spot/eQTL/sumstats/QTS000021/QTD000389/QTD000389.all.tsv.gz	ENSG00000270048	12	123032798	C	T	chr12_123032798_C_T	9	0.0269461	0.548533	-0.147356	0.24506	SNP	9	334	0.99706	ENSG00000270048	ENSG00000270048	0.39	rs74654764
QTS000021	ftp://ftp.ebi.ac.uk/pub/databases/spot/eQTL/sumstats/QTS000021/QTD000389/QTD000389.all.tsv.gz	ENSG00000270061	12	123032798	C	T	chr12_123032798_C_T	9	0.0269461	0.746963	0.0935476	0.289412	SNP	9	334	0.99706	ENSG00000270061	ENSG00000270061	0.56	rs74654764
QTS000021	ftp://ftp.ebi.ac.uk/pub/databases/spot/eQTL/sumstats/QTS000021/QTD000389/QTD000389.all.tsv.gz	ENSG00000270095	12	123032798	C	T	chr12_123032798_C_T	9	0.0269461	0.746513	-0.076236	0.235421	SNP	9	334	0.99706	ENSG00000270095	ENSG00000270095	0	rs74654764
QTS000021	ftp://ftp.ebi.ac.uk/pub/databases/spot/eQTL/sumstats/QTS000021/QTD000389/QTD000389.all.tsv.gz	ENSG00000270130	12	123032798	C	T	chr12_123032798_C_T	9	0.0269461	0.36608	-0.227433	0.250878	SNP	9	334	0.99706	ENSG00000270130	ENSG00000270130	0.485	rs74654764
QTS000021	ftp://ftp.ebi.ac.uk/pub/databases/spot/eQTL/sumstats/QTS000021/QTD000389/QTD000389.all.tsv.gz	ENSG00000274427	12	123032798	C	T	chr12_123032798_C_T	9	0.0269461	0.305784	-0.21545	0.209669	SNP	9	334	0.99706	ENSG00000274427	ENSG00000274427	0	rs74654764
QTS000021	ftp://ftp.ebi.ac.uk/pub/databases/spot/eQTL/sumstats/QTS000021/QTD000389/QTD000389.all.tsv.gz	ENSG00000033030	12	123033267	C	T	chr12_123033267_C_T	5	0.0149701	0.134745	-0.401939	0.267308	SNP	5	334	1	ENSG00000033030	ENSG00000033030	9.334	rs2844287
QTS000021	ftp://ftp.ebi.ac.uk/pub/databases/spot/eQTL/sumstats/QTS000021/QTD000389/QTD000389.all.tsv.gz	ENSG00000051825	12	123033267	C	T	chr12_123033267_C_T	5	0.0149701	0.00208441	0.850574	0.271592	SNP	5	334	1	ENSG00000051825	ENSG00000051825	0.618	rs2844287
QTS000021	ftp://ftp.ebi.ac.uk/pub/databases/spot/eQTL/sumstats/QTS000021/QTD000389/QTD000389.all.tsv.gz	ENSG00000086598	12	123033267	C	T	chr12_123033267_C_T	5	0.0149701	0.668845	-0.119447	0.278713	SNP	5	334	1	ENSG00000086598	ENSG00000086598	102.726	rs2844287
QTS000021	ftp://ftp.ebi.ac.uk/pub/databases/spot/eQTL/sumstats/QTS000021/QTD000389/QTD000389.all.tsv.gz	ENSG00000111011	12	123033267	C	T	chr12_123033267_C_T	5	0.0149701	0.821784	0.0685561	0.303829	SNP	5	334	1	ENSG00000111011	ENSG00000111011	27.799	rs2844287
QTS000021	ftp://ftp.ebi.ac.uk/pub/databases/spot/eQTL/sumstats/QTS000021/QTD000389/QTD000389.all.tsv.gz	ENSG00000111328	12	123033267	C	T	chr12_123033267_C_T	5	0.0149701	0.489186	-0.239169	0.344976	SNP	5	334	1	ENSG00000111328	ENSG00000111328	7.566	rs2844287
QTS000021	ftp://ftp.ebi.ac.uk/pub/databases/spot/eQTL/sumstats/QTS000021/QTD000389/QTD000389.all.tsv.gz	ENSG00000111358	12	123033267	C	T	chr12_123033267_C_T	5	0.0149701	0.0895052	0.491683	0.287714	SNP	5	334	1	ENSG00000111358	ENSG00000111358	10.737	rs2844287
QTS000021	ftp://ftp.ebi.ac.uk/pub/databases/spot/eQTL/sumstats/QTS000021/QTD000389/QTD000389.all.tsv.gz	ENSG00000111361	12	123033267	C	T	chr12_123033267_C_T	5	0.0149701	0.163855	0.496749	0.355078	SNP	5	334	1	ENSG00000111361	ENSG00000111361	11.96	rs2844287
QTS000021	ftp://ftp.ebi.ac.uk/pub/databases/spot/eQTL/sumstats/QTS000021/QTD000389/QTD000389.all.tsv.gz	ENSG00000111364	12	123033267	C	T	chr12_123033267_C_T	5	0.0149701	0.0415488	0.535698	0.260626	SNP	5	334	1	ENSG00000111364	ENSG00000111364	2.595	rs2844287
QTS000021	ftp://ftp.ebi.ac.uk/pub/databases/spot/eQTL/sumstats/QTS000021/QTD000389/QTD000389.all.tsv.gz	ENSG00000119242	12	123033267	C	T	chr12_123033267_C_T	5	0.0149701	0.0655112	-0.778008	0.419377	SNP	5	334	1	ENSG00000119242	ENSG00000119242	9.439	rs2844287
QTS000021	ftp://ftp.ebi.ac.uk/pub/databases/spot/eQTL/sumstats/QTS000021/QTD000389/QTD000389.all.tsv.gz	ENSG00000130779	12	123033267	C	T	chr12_123033267_C_T	5	0.0149701	0.241121	0.262695	0.223231	SNP	5	334	1	ENSG00000130779	ENSG00000130779	23.927	rs2844287
QTS000021	ftp://ftp.ebi.ac.uk/pub/databases/spot/eQTL/sumstats/QTS000021/QTD000389/QTD000389.all.tsv.gz	ENSG00000130787	12	123033267	C	T	chr12_123033267_C_T	5	0.0149701	0.461607	-0.310506	0.420697	SNP	5	334	1	ENSG00000130787	ENSG00000130787	0.809	rs2844287
QTS000021	ftp://ftp.ebi.ac.uk/pub/databases/spot/eQTL/sumstats/QTS000021/QTD000389/QTD000389.all.tsv.gz	ENSG00000130921	12	123033267	C	T	chr12_123033267_C_T	5	0.0149701	0.225662	0.297963	0.244925	SNP	5	334	1	ENSG00000130921	ENSG00000130921	2.446	rs2844287
QTS000021	ftp://ftp.ebi.ac.uk/pub/databases/spot/eQTL/sumstats/QTS000021/QTD000389/QTD000389.all.tsv.gz	ENSG00000139697	12	123033267	C	T	chr12_123033267_C_T	5	0.0149701	0.009477	-0.448005	0.170491	SNP	5	334	1	ENSG00000139697	ENSG00000139697	6.799	rs2844287
QTS000021	ftp://ftp.ebi.ac.uk/pub/databases/spot/eQTL/sumstats/QTS000021/QTD000389/QTD000389.all.tsv.gz	ENSG00000139719	12	123033267	C	T	chr12_123033267_C_T	5	0.0149701	0.967714	0.00729435	0.179921	SNP	5	334	1	ENSG00000139719	ENSG00000139719	1.963	rs2844287
QTS000021	ftp://ftp.ebi.ac.uk/pub/databases/spot/eQTL/sumstats/QTS000021/QTD000389/QTD000389.all.tsv.gz	ENSG00000139722	12	123033267	C	T	chr12_123033267_C_T	5	0.0149701	0.0114179	-0.440369	0.171967	SNP	5	334	1	ENSG00000139722	ENSG00000139722	4.946	rs2844287
QTS000021	ftp://ftp.ebi.ac.uk/pub/databases/spot/eQTL/sumstats/QTS000021/QTD000389/QTD000389.all.tsv.gz	ENSG00000139726	12	123033267	C	T	chr12_123033267_C_T	5	0.0149701	0.714178	-0.107844	0.293905	SNP	5	334	1	ENSG00000139726	ENSG00000139726	16.101	rs2844287
QTS000021	ftp://ftp.ebi.ac.uk/pub/databases/spot/eQTL/sumstats/QTS000021/QTD000389/QTD000389.all.tsv.gz	ENSG00000150977	12	123033267	C	T	chr12_123033267_C_T	5	0.0149701	0.187272	-0.355523	0.268388	SNP	5	334	1	ENSG00000150977	ENSG00000150977	293.787	rs2844287
QTS000021	ftp://ftp.ebi.ac.uk/pub/databases/spot/eQTL/sumstats/QTS000021/QTD000389/QTD000389.all.tsv.gz	ENSG00000168778	12	123033267	C	T	chr12_123033267_C_T	5	0.0149701	0.929049	0.0278249	0.311977	SNP	5	334	1	ENSG00000168778	ENSG00000168778	1.352	rs2844287
QTS000021	ftp://ftp.ebi.ac.uk/pub/databases/spot/eQTL/sumstats/QTS000021/QTD000389/QTD000389.all.tsv.gz	ENSG00000175727	12	123033267	C	T	chr12_123033267_C_T	5	0.0149701	0.652799	0.122922	0.272694	SNP	5	334	1	ENSG00000175727	ENSG00000175727	9.168	rs2844287
QTS000021	ftp://ftp.ebi.ac.uk/pub/databases/spot/eQTL/sumstats/QTS000021/QTD000389/QTD000389.all.tsv.gz	ENSG00000179195	12	123033267	C	T	chr12_123033267_C_T	5	0.0149701	0.40944	0.163201	0.197302	SNP	5	334	1	ENSG00000179195	ENSG00000179195	8.842	rs2844287
QTS000021	ftp://ftp.ebi.ac.uk/pub/databases/spot/eQTL/sumstats/QTS000021/QTD000389/QTD000389.all.tsv.gz	ENSG00000182196	12	123033267	C	T	chr12_123033267_C_T	5	0.0149701	0.495363	-0.192229	0.281263	SNP	5	334	1	ENSG00000182196	ENSG00000182196	0.741	rs2844287
QTS000021	ftp://ftp.ebi.ac.uk/pub/databases/spot/eQTL/sumstats/QTS000021/QTD000389/QTD000389.all.tsv.gz	ENSG00000182782	12	123033267	C	T	chr12_123033267_C_T	5	0.0149701	0.966265	-0.0128058	0.302289	SNP	5	334	1	ENSG00000182782	ENSG00000182782	162.821	rs2844287
QTS000021	ftp://ftp.ebi.ac.uk/pub/databases/spot/eQTL/sumstats/QTS000021/QTD000389/QTD000389.all.tsv.gz	ENSG00000183955	12	123033267	C	T	chr12_123033267_C_T	5	0.0149701	0.276697	-0.301616	0.276284	SNP	5	334	1	ENSG00000183955	ENSG00000183955	5.467	rs2844287
QTS000021	ftp://ftp.ebi.ac.uk/pub/databases/spot/eQTL/sumstats/QTS000021/QTD000389/QTD000389.all.tsv.gz	ENSG00000184209	12	123033267	C	T	chr12_123033267_C_T	5	0.0149701	0.338825	-0.151739	0.158143	SNP	5	334	1	ENSG00000184209	ENSG00000184209	12.138	rs2844287
QTS000021	ftp://ftp.ebi.ac.uk/pub/databases/spot/eQTL/sumstats/QTS000021/QTD000389/QTD000389.all.tsv.gz	ENSG00000184445	12	123033267	C	T	chr12_123033267_C_T	5	0.0149701	0.601445	0.195098	0.372737	SNP	5	334	1	ENSG00000184445	ENSG00000184445	0.892	rs2844287
QTS000021	ftp://ftp.ebi.ac.uk/pub/databases/spot/eQTL/sumstats/QTS000021/QTD000389/QTD000389.all.tsv.gz	ENSG00000185344	12	123033267	C	T	chr12_123033267_C_T	5	0.0149701	0.0504549	0.544925	0.276368	SNP	5	334	1	ENSG00000185344	ENSG00000185344	2.008	rs2844287
QTS000021	ftp://ftp.ebi.ac.uk/pub/databases/spot/eQTL/sumstats/QTS000021/QTD000389/QTD000389.all.tsv.gz	ENSG00000255398	12	123033267	C	T	chr12_123033267_C_T	5	0.0149701	0.570721	0.118541	0.208616	SNP	5	334	1	ENSG00000255398	ENSG00000255398	26.019	rs2844287
QTS000021	ftp://ftp.ebi.ac.uk/pub/databases/spot/eQTL/sumstats/QTS000021/QTD000389/QTD000389.all.tsv.gz	ENSG00000256092	12	123033267	C	T	chr12_123033267_C_T	5	0.0149701	0.855349	-0.0682866	0.373953	SNP	5	334	1	ENSG00000256092	ENSG00000256092	0.584	rs2844287
QTS000021	ftp://ftp.ebi.ac.uk/pub/databases/spot/eQTL/sumstats/QTS000021/QTD000389/QTD000389.all.tsv.gz	ENSG00000256546	12	123033267	C	T	chr12_123033267_C_T	5	0.0149701	0.99411	0.00240105	0.324744	SNP	5	334	1	ENSG00000256546	ENSG00000256546	0.57	rs2844287
QTS000021	ftp://ftp.ebi.ac.uk/pub/databases/spot/eQTL/sumstats/QTS000021/QTD000389/QTD000389.all.tsv.gz	ENSG00000269997	12	123033267	C	T	chr12_123033267_C_T	5	0.0149701	0.831768	-0.0746707	0.350897	SNP	5	334	1	ENSG00000269997	ENSG00000269997	0.347	rs2844287
QTS000021	ftp://ftp.ebi.ac.uk/pub/databases/spot/eQTL/sumstats/QTS000021/QTD000389/QTD000389.all.tsv.gz	ENSG00000270048	12	123033267	C	T	chr12_123033267_C_T	5	0.0149701	0.655069	0.139201	0.310983	SNP	5	334	1	ENSG00000270048	ENSG00000270048	0.39	rs2844287
QTS000021	ftp://ftp.ebi.ac.uk/pub/databases/spot/eQTL/sumstats/QTS000021/QTD000389/QTD000389.all.tsv.gz	ENSG00000270061	12	123033267	C	T	chr12_123033267_C_T	5	0.0149701	0.840027	0.0742394	0.367149	SNP	5	334	1	ENSG00000270061	ENSG00000270061	0.56	rs2844287
QTS000021	ftp://ftp.ebi.ac.uk/pub/databases/spot/eQTL/sumstats/QTS000021/QTD000389/QTD000389.all.tsv.gz	ENSG00000270095	12	123033267	C	T	chr12_123033267_C_T	5	0.0149701	0.518207	-0.193176	0.298285	SNP	5	334	1	ENSG00000270095	ENSG00000270095	0	rs2844287
QTS000021	ftp://ftp.ebi.ac.uk/pub/databases/spot/eQTL/sumstats/QTS000021/QTD000389/QTD000389.all.tsv.gz	ENSG00000270130	12	123033267	C	T	chr12_123033267_C_T	5	0.0149701	0.118724	-0.496601	0.316505	SNP	5	334	1	ENSG00000270130	ENSG00000270130	0.485	rs2844287
QTS000021	ftp://ftp.ebi.ac.uk/pub/databases/spot/eQTL/sumstats/QTS000021/QTD000389/QTD000389.all.tsv.gz	ENSG00000274427	12	123033267	C	T	chr12_123033267_C_T	5	0.0149701	0.738156	-0.0893386	0.266755	SNP	5	334	1	ENSG00000274427	ENSG00000274427	0	rs2844287
QTS000021	ftp://ftp.ebi.ac.uk/pub/databases/spot/eQTL/sumstats/QTS000021/QTD000389/QTD000389.all.tsv.gz	ENSG00000033030	12	123034319	T	C	chr12_123034319_T_C	66	0.212575	0.594172	0.0439501	0.0823147	SNP	263	334	0.9967	ENSG00000033030	ENSG00000033030	9.334	rs641760
QTS000021	ftp://ftp.ebi.ac.uk/pub/databases/spot/eQTL/sumstats/QTS000021/QTD000389/QTD000389.all.tsv.gz	ENSG00000051825	12	123034319	T	C	chr12_123034319_T_C	66	0.212575	0.439611	-0.0663046	0.085567	SNP	263	334	0.9967	ENSG00000051825	ENSG00000051825	0.618	rs641760
QTS000021	ftp://ftp.ebi.ac.uk/pub/databases/spot/eQTL/sumstats/QTS000021/QTD000389/QTD000389.all.tsv.gz	ENSG00000086598	12	123034319	T	C	chr12_123034319_T_C	66	0.212575	0.138502	0.126153	0.0847112	SNP	263	334	0.9967	ENSG00000086598	ENSG00000086598	102.726	rs641760
QTS000021	ftp://ftp.ebi.ac.uk/pub/databases/spot/eQTL/sumstats/QTS000021/QTD000389/QTD000389.all.tsv.gz	ENSG00000111011	12	123034319	T	C	chr12_123034319_T_C	66	0.212575	0.55215	-0.0553365	0.0928671	SNP	263	334	0.9967	ENSG00000111011	ENSG00000111011	27.799	rs641760
QTS000021	ftp://ftp.ebi.ac.uk/pub/databases/spot/eQTL/sumstats/QTS000021/QTD000389/QTD000389.all.tsv.gz	ENSG00000111328	12	123034319	T	C	chr12_123034319_T_C	66	0.212575	3.55359e-05	0.425756	0.0999167	SNP	263	334	0.9967	ENSG00000111328	ENSG00000111328	7.566	rs641760
QTS000021	ftp://ftp.ebi.ac.uk/pub/databases/spot/eQTL/sumstats/QTS000021/QTD000389/QTD000389.all.tsv.gz	ENSG00000111358	12	123034319	T	C	chr12_123034319_T_C	66	0.212575	0.787896	0.0239467	0.0888498	SNP	263	334	0.9967	ENSG00000111358	ENSG00000111358	10.737	rs641760
QTS000021	ftp://ftp.ebi.ac.uk/pub/databases/spot/eQTL/sumstats/QTS000021/QTD000389/QTD000389.all.tsv.gz	ENSG00000111361	12	123034319	T	C	chr12_123034319_T_C	66	0.212575	0.250355	0.125615	0.108862	SNP	263	334	0.9967	ENSG00000111361	ENSG00000111361	11.96	rs641760
QTS000021	ftp://ftp.ebi.ac.uk/pub/databases/spot/eQTL/sumstats/QTS000021/QTD000389/QTD000389.all.tsv.gz	ENSG00000111364	12	123034319	T	C	chr12_123034319_T_C	66	0.212575	0.59712	0.0427793	0.0807675	SNP	263	334	0.9967	ENSG00000111364	ENSG00000111364	2.595	rs641760
QTS000021	ftp://ftp.ebi.ac.uk/pub/databases/spot/eQTL/sumstats/QTS000021/QTD000389/QTD000389.all.tsv.gz	ENSG00000119242	12	123034319	T	C	chr12_123034319_T_C	66	0.212575	0.241705	-0.151818	0.129172	SNP	263	334	0.9967	ENSG00000119242	ENSG00000119242	9.439	rs641760
QTS000021	ftp://ftp.ebi.ac.uk/pub/databases/spot/eQTL/sumstats/QTS000021/QTD000389/QTD000389.all.tsv.gz	ENSG00000130779	12	123034319	T	C	chr12_123034319_T_C	66	0.212575	0.392594	0.0586824	0.0684452	SNP	263	334	0.9967	ENSG00000130779	ENSG00000130779	23.927	rs641760
QTS000021	ftp://ftp.ebi.ac.uk/pub/databases/spot/eQTL/sumstats/QTS000021/QTD000389/QTD000389.all.tsv.gz	ENSG00000130787	12	123034319	T	C	chr12_123034319_T_C	66	0.212575	0.851847	0.0241207	0.128933	SNP	263	334	0.9967	ENSG00000130787	ENSG00000130787	0.809	rs641760
QTS000021	ftp://ftp.ebi.ac.uk/pub/databases/spot/eQTL/sumstats/QTS000021/QTD000389/QTD000389.all.tsv.gz	ENSG00000130921	12	123034319	T	C	chr12_123034319_T_C	66	0.212575	0.0225495	-0.170577	0.0740196	SNP	263	334	0.9967	ENSG00000130921	ENSG00000130921	2.446	rs641760
QTS000021	ftp://ftp.ebi.ac.uk/pub/databases/spot/eQTL/sumstats/QTS000021/QTD000389/QTD000389.all.tsv.gz	ENSG00000139697	12	123034319	T	C	chr12_123034319_T_C	66	0.212575	0.766019	0.0158957	0.0533197	SNP	263	334	0.9967	ENSG00000139697	ENSG00000139697	6.799	rs641760
QTS000021	ftp://ftp.ebi.ac.uk/pub/databases/spot/eQTL/sumstats/QTS000021/QTD000389/QTD000389.all.tsv.gz	ENSG00000139719	12	123034319	T	C	chr12_123034319_T_C	66	0.212575	0.717717	0.0199294	0.0550253	SNP	263	334	0.9967	ENSG00000139719	ENSG00000139719	1.963	rs641760
QTS000021	ftp://ftp.ebi.ac.uk/pub/databases/spot/eQTL/sumstats/QTS000021/QTD000389/QTD000389.all.tsv.gz	ENSG00000139722	12	123034319	T	C	chr12_123034319_T_C	66	0.212575	0.618498	-0.0267935	0.0536941	SNP	263	334	0.9967	ENSG00000139722	ENSG00000139722	4.946	rs641760
QTS000021	ftp://ftp.ebi.ac.uk/pub/databases/spot/eQTL/sumstats/QTS000021/QTD000389/QTD000389.all.tsv.gz	ENSG00000139726	12	123034319	T	C	chr12_123034319_T_C	66	0.212575	0.492871	-0.0617459	0.0898238	SNP	263	334	0.9967	ENSG00000139726	ENSG00000139726	16.101	rs641760
QTS000021	ftp://ftp.ebi.ac.uk/pub/databases/spot/eQTL/sumstats/QTS000021/QTD000389/QTD000389.all.tsv.gz	ENSG00000150977	12	123034319	T	C	chr12_123034319_T_C	66	0.212575	0.528178	0.0521477	0.0824805	SNP	263	334	0.9967	ENSG00000150977	ENSG00000150977	293.787	rs641760
QTS000021	ftp://ftp.ebi.ac.uk/pub/databases/spot/eQTL/sumstats/QTS000021/QTD000389/QTD000389.all.tsv.gz	ENSG00000168778	12	123034319	T	C	chr12_123034319_T_C	66	0.212575	0.844939	0.0186987	0.0954434	SNP	263	334	0.9967	ENSG00000168778	ENSG00000168778	1.352	rs641760
QTS000021	ftp://ftp.ebi.ac.uk/pub/databases/spot/eQTL/sumstats/QTS000021/QTD000389/QTD000389.all.tsv.gz	ENSG00000175727	12	123034319	T	C	chr12_123034319_T_C	66	0.212575	0.423794	-0.066819	0.0833135	SNP	263	334	0.9967	ENSG00000175727	ENSG00000175727	9.168	rs641760
QTS000021	ftp://ftp.ebi.ac.uk/pub/databases/spot/eQTL/sumstats/QTS000021/QTD000389/QTD000389.all.tsv.gz	ENSG00000179195	12	123034319	T	C	chr12_123034319_T_C	66	0.212575	0.0682239	0.109905	0.059842	SNP	263	334	0.9967	ENSG00000179195	ENSG00000179195	8.842	rs641760
QTS000021	ftp://ftp.ebi.ac.uk/pub/databases/spot/eQTL/sumstats/QTS000021/QTD000389/QTD000389.all.tsv.gz	ENSG00000182196	12	123034319	T	C	chr12_123034319_T_C	66	0.212575	0.769337	-0.0253119	0.0861633	SNP	263	334	0.9967	ENSG00000182196	ENSG00000182196	0.741	rs641760
QTS000021	ftp://ftp.ebi.ac.uk/pub/databases/spot/eQTL/sumstats/QTS000021/QTD000389/QTD000389.all.tsv.gz	ENSG00000182782	12	123034319	T	C	chr12_123034319_T_C	66	0.212575	0.09159	0.155561	0.0916246	SNP	263	334	0.9967	ENSG00000182782	ENSG00000182782	162.821	rs641760
QTS000021	ftp://ftp.ebi.ac.uk/pub/databases/spot/eQTL/sumstats/QTS000021/QTD000389/QTD000389.all.tsv.gz	ENSG00000183955	12	123034319	T	C	chr12_123034319_T_C	66	0.212575	0.886681	-0.0121129	0.0848572	SNP	263	334	0.9967	ENSG00000183955	ENSG00000183955	5.467	rs641760
QTS000021	ftp://ftp.ebi.ac.uk/pub/databases/spot/eQTL/sumstats/QTS000021/QTD000389/QTD000389.all.tsv.gz	ENSG00000184209	12	123034319	T	C	chr12_123034319_T_C	66	0.212575	0.267453	-0.0537985	0.0483352	SNP	263	334	0.9967	ENSG00000184209	ENSG00000184209	12.138	rs641760
QTS000021	ftp://ftp.ebi.ac.uk/pub/databases/spot/eQTL/sumstats/QTS000021/QTD000389/QTD000389.all.tsv.gz	ENSG00000184445	12	123034319	T	C	chr12_123034319_T_C	66	0.212575	0.984377	-0.00223881	0.114146	SNP	263	334	0.9967	ENSG00000184445	ENSG00000184445	0.892	rs641760
QTS000021	ftp://ftp.ebi.ac.uk/pub/databases/spot/eQTL/sumstats/QTS000021/QTD000389/QTD000389.all.tsv.gz	ENSG00000185344	12	123034319	T	C	chr12_123034319_T_C	66	0.212575	0.36168	0.0781324	0.0853975	SNP	263	334	0.9967	ENSG00000185344	ENSG00000185344	2.008	rs641760
QTS000021	ftp://ftp.ebi.ac.uk/pub/databases/spot/eQTL/sumstats/QTS000021/QTD000389/QTD000389.all.tsv.gz	ENSG00000255398	12	123034319	T	C	chr12_123034319_T_C	66	0.212575	0.148301	0.0921997	0.0634572	SNP	263	334	0.9967	ENSG00000255398	ENSG00000255398	26.019	rs641760
QTS000021	ftp://ftp.ebi.ac.uk/pub/databases/spot/eQTL/sumstats/QTS000021/QTD000389/QTD000389.all.tsv.gz	ENSG00000256092	12	123034319	T	C	chr12_123034319_T_C	66	0.212575	0.290249	0.120991	0.114006	SNP	263	334	0.9967	ENSG00000256092	ENSG00000256092	0.584	rs641760
QTS000021	ftp://ftp.ebi.ac.uk/pub/databases/spot/eQTL/sumstats/QTS000021/QTD000389/QTD000389.all.tsv.gz	ENSG00000256546	12	123034319	T	C	chr12_123034319_T_C	66	0.212575	0.280016	0.107306	0.0989772	SNP	263	334	0.9967	ENSG00000256546	ENSG00000256546	0.57	rs641760
QTS000021	ftp://ftp.ebi.ac.uk/pub/databases/spot/eQTL/sumstats/QTS000021/QTD000389/QTD000389.all.tsv.gz	ENSG00000269997	12	123034319	T	C	chr12_123034319_T_C	66	0.212575	0.256906	-0.121679	0.106922	SNP	263	334	0.9967	ENSG00000269997	ENSG00000269997	0.347	rs641760
QTS000021	ftp://ftp.ebi.ac.uk/pub/databases/spot/eQTL/sumstats/QTS000021/QTD000389/QTD000389.all.tsv.gz	ENSG00000270048	12	123034319	T	C	chr12_123034319_T_C	66	0.212575	0.849159	-0.0181372	0.0952002	SNP	263	334	0.9967	ENSG00000270048	ENSG00000270048	0.39	rs641760
QTS000021	ftp://ftp.ebi.ac.uk/pub/databases/spot/eQTL/sumstats/QTS000021/QTD000389/QTD000389.all.tsv.gz	ENSG00000270061	12	123034319	T	C	chr12_123034319_T_C	66	0.212575	0.19527	0.145344	0.111728	SNP	263	334	0.9967	ENSG00000270061	ENSG00000270061	0.56	rs641760
QTS000021	ftp://ftp.ebi.ac.uk/pub/databases/spot/eQTL/sumstats/QTS000021/QTD000389/QTD000389.all.tsv.gz	ENSG00000270095	12	123034319	T	C	chr12_123034319_T_C	66	0.212575	0.135764	-0.136055	0.0907209	SNP	263	334	0.9967	ENSG00000270095	ENSG00000270095	0	rs641760
QTS000021	ftp://ftp.ebi.ac.uk/pub/databases/spot/eQTL/sumstats/QTS000021/QTD000389/QTD000389.all.tsv.gz	ENSG00000270130	12	123034319	T	C	chr12_123034319_T_C	66	0.212575	0.725637	-0.0343074	0.0975796	SNP	263	334	0.9967	ENSG00000270130	ENSG00000270130	0.485	rs641760
QTS000021	ftp://ftp.ebi.ac.uk/pub/databases/spot/eQTL/sumstats/QTS000021/QTD000389/QTD000389.all.tsv.gz	ENSG00000274427	12	123034319	T	C	chr12_123034319_T_C	66	0.212575	0.964191	0.00367151	0.0816464	SNP	263	334	0.9967	ENSG00000274427	ENSG00000274427	0	rs641760
QTS000021	ftp://ftp.ebi.ac.uk/pub/databases/spot/eQTL/sumstats/QTS000021/QTD000389/QTD000389.all.tsv.gz	ENSG00000033030	12	123034321	C	T	chr12_123034321_C_T	18	0.0538922	0.82264	0.0365211	0.16265	SNP	18	334	0.99936	ENSG00000033030	ENSG00000033030	9.334	rs1392349
QTS000021	ftp://ftp.ebi.ac.uk/pub/databases/spot/eQTL/sumstats/QTS000021/QTD000389/QTD000389.all.tsv.gz	ENSG00000051825	12	123034321	C	T	chr12_123034321_C_T	18	0.0538922	0.814043	0.0398787	0.169248	SNP	18	334	0.99936	ENSG00000051825	ENSG00000051825	0.618	rs1392349
QTS000021	ftp://ftp.ebi.ac.uk/pub/databases/spot/eQTL/sumstats/QTS000021/QTD000389/QTD000389.all.tsv.gz	ENSG00000086598	12	123034321	C	T	chr12_123034321_C_T	18	0.0538922	0.755557	-0.0525266	0.168418	SNP	18	334	0.99936	ENSG00000086598	ENSG00000086598	102.726	rs1392349
QTS000021	ftp://ftp.ebi.ac.uk/pub/databases/spot/eQTL/sumstats/QTS000021/QTD000389/QTD000389.all.tsv.gz	ENSG00000111011	12	123034321	C	T	chr12_123034321_C_T	18	0.0538922	0.544205	0.111447	0.18335	SNP	18	334	0.99936	ENSG00000111011	ENSG00000111011	27.799	rs1392349
QTS000021	ftp://ftp.ebi.ac.uk/pub/databases/spot/eQTL/sumstats/QTS000021/QTD000389/QTD000389.all.tsv.gz	ENSG00000111328	12	123034321	C	T	chr12_123034321_C_T	18	0.0538922	0.352782	0.193995	0.208135	SNP	18	334	0.99936	ENSG00000111328	ENSG00000111328	7.566	rs1392349
QTS000021	ftp://ftp.ebi.ac.uk/pub/databases/spot/eQTL/sumstats/QTS000021/QTD000389/QTD000389.all.tsv.gz	ENSG00000111358	12	123034321	C	T	chr12_123034321_C_T	18	0.0538922	0.406266	0.145798	0.17507	SNP	18	334	0.99936	ENSG00000111358	ENSG00000111358	10.737	rs1392349
QTS000021	ftp://ftp.ebi.ac.uk/pub/databases/spot/eQTL/sumstats/QTS000021/QTD000389/QTD000389.all.tsv.gz	ENSG00000111361	12	123034321	C	T	chr12_123034321_C_T	18	0.0538922	0.883355	0.0317241	0.215863	SNP	18	334	0.99936	ENSG00000111361	ENSG00000111361	11.96	rs1392349
QTS000021	ftp://ftp.ebi.ac.uk/pub/databases/spot/eQTL/sumstats/QTS000021/QTD000389/QTD000389.all.tsv.gz	ENSG00000111364	12	123034321	C	T	chr12_123034321_C_T	18	0.0538922	0.422552	-0.128087	0.159278	SNP	18	334	0.99936	ENSG00000111364	ENSG00000111364	2.595	rs1392349
QTS000021	ftp://ftp.ebi.ac.uk/pub/databases/spot/eQTL/sumstats/QTS000021/QTD000389/QTD000389.all.tsv.gz	ENSG00000119242	12	123034321	C	T	chr12_123034321_C_T	18	0.0538922	0.861577	0.0447434	0.256171	SNP	18	334	0.99936	ENSG00000119242	ENSG00000119242	9.439	rs1392349
QTS000021	ftp://ftp.ebi.ac.uk/pub/databases/spot/eQTL/sumstats/QTS000021/QTD000389/QTD000389.all.tsv.gz	ENSG00000130779	12	123034321	C	T	chr12_123034321_C_T	18	0.0538922	0.095262	-0.22533	0.134228	SNP	18	334	0.99936	ENSG00000130779	ENSG00000130779	23.927	rs1392349
QTS000021	ftp://ftp.ebi.ac.uk/pub/databases/spot/eQTL/sumstats/QTS000021/QTD000389/QTD000389.all.tsv.gz	ENSG00000130787	12	123034321	C	T	chr12_123034321_C_T	18	0.0538922	0.835655	0.0529004	0.254561	SNP	18	334	0.99936	ENSG00000130787	ENSG00000130787	0.809	rs1392349
QTS000021	ftp://ftp.ebi.ac.uk/pub/databases/spot/eQTL/sumstats/QTS000021/QTD000389/QTD000389.all.tsv.gz	ENSG00000130921	12	123034321	C	T	chr12_123034321_C_T	18	0.0538922	0.082332	0.25744	0.147204	SNP	18	334	0.99936	ENSG00000130921	ENSG00000130921	2.446	rs1392349
QTS000021	ftp://ftp.ebi.ac.uk/pub/databases/spot/eQTL/sumstats/QTS000021/QTD000389/QTD000389.all.tsv.gz	ENSG00000139697	12	123034321	C	T	chr12_123034321_C_T	18	0.0538922	0.342929	-0.0998881	0.104994	SNP	18	334	0.99936	ENSG00000139697	ENSG00000139697	6.799	rs1392349
QTS000021	ftp://ftp.ebi.ac.uk/pub/databases/spot/eQTL/sumstats/QTS000021/QTD000389/QTD000389.all.tsv.gz	ENSG00000139719	12	123034321	C	T	chr12_123034321_C_T	18	0.0538922	0.320575	0.107961	0.108337	SNP	18	334	0.99936	ENSG00000139719	ENSG00000139719	1.963	rs1392349
QTS000021	ftp://ftp.ebi.ac.uk/pub/databases/spot/eQTL/sumstats/QTS000021/QTD000389/QTD000389.all.tsv.gz	ENSG00000139722	12	123034321	C	T	chr12_123034321_C_T	18	0.0538922	0.767511	0.0314142	0.106071	SNP	18	334	0.99936	ENSG00000139722	ENSG00000139722	4.946	rs1392349
QTS000021	ftp://ftp.ebi.ac.uk/pub/databases/spot/eQTL/sumstats/QTS000021/QTD000389/QTD000389.all.tsv.gz	ENSG00000139726	12	123034321	C	T	chr12_123034321_C_T	18	0.0538922	0.216165	-0.219493	0.176731	SNP	18	334	0.99936	ENSG00000139726	ENSG00000139726	16.101	rs1392349
QTS000021	ftp://ftp.ebi.ac.uk/pub/databases/spot/eQTL/sumstats/QTS000021/QTD000389/QTD000389.all.tsv.gz	ENSG00000150977	12	123034321	C	T	chr12_123034321_C_T	18	0.0538922	0.283143	0.174971	0.162447	SNP	18	334	0.99936	ENSG00000150977	ENSG00000150977	293.787	rs1392349
QTS000021	ftp://ftp.ebi.ac.uk/pub/databases/spot/eQTL/sumstats/QTS000021/QTD000389/QTD000389.all.tsv.gz	ENSG00000168778	12	123034321	C	T	chr12_123034321_C_T	18	0.0538922	0.6554	0.0842196	0.188346	SNP	18	334	0.99936	ENSG00000168778	ENSG00000168778	1.352	rs1392349
QTS000021	ftp://ftp.ebi.ac.uk/pub/databases/spot/eQTL/sumstats/QTS000021/QTD000389/QTD000389.all.tsv.gz	ENSG00000175727	12	123034321	C	T	chr12_123034321_C_T	18	0.0538922	0.587483	-0.0895295	0.164684	SNP	18	334	0.99936	ENSG00000175727	ENSG00000175727	9.168	rs1392349
QTS000021	ftp://ftp.ebi.ac.uk/pub/databases/spot/eQTL/sumstats/QTS000021/QTD000389/QTD000389.all.tsv.gz	ENSG00000179195	12	123034321	C	T	chr12_123034321_C_T	18	0.0538922	0.844686	0.0234391	0.119442	SNP	18	334	0.99936	ENSG00000179195	ENSG00000179195	8.842	rs1392349
QTS000021	ftp://ftp.ebi.ac.uk/pub/databases/spot/eQTL/sumstats/QTS000021/QTD000389/QTD000389.all.tsv.gz	ENSG00000182196	12	123034321	C	T	chr12_123034321_C_T	18	0.0538922	0.903187	0.0207327	0.170163	SNP	18	334	0.99936	ENSG00000182196	ENSG00000182196	0.741	rs1392349
QTS000021	ftp://ftp.ebi.ac.uk/pub/databases/spot/eQTL/sumstats/QTS000021/QTD000389/QTD000389.all.tsv.gz	ENSG00000182782	12	123034321	C	T	chr12_123034321_C_T	18	0.0538922	0.854135	-0.0336258	0.182593	SNP	18	334	0.99936	ENSG00000182782	ENSG00000182782	162.821	rs1392349
QTS000021	ftp://ftp.ebi.ac.uk/pub/databases/spot/eQTL/sumstats/QTS000021/QTD000389/QTD000389.all.tsv.gz	ENSG00000183955	12	123034321	C	T	chr12_123034321_C_T	18	0.0538922	0.606587	-0.0863871	0.167409	SNP	18	334	0.99936	ENSG00000183955	ENSG00000183955	5.467	rs1392349
QTS000021	ftp://ftp.ebi.ac.uk/pub/databases/spot/eQTL/sumstats/QTS000021/QTD000389/QTD000389.all.tsv.gz	ENSG00000184209	12	123034321	C	T	chr12_123034321_C_T	18	0.0538922	0.303964	0.0984928	0.0954887	SNP	18	334	0.99936	ENSG00000184209	ENSG00000184209	12.138	rs1392349
QTS000021	ftp://ftp.ebi.ac.uk/pub/databases/spot/eQTL/sumstats/QTS000021/QTD000389/QTD000389.all.tsv.gz	ENSG00000184445	12	123034321	C	T	chr12_123034321_C_T	18	0.0538922	0.397726	-0.190683	0.224841	SNP	18	334	0.99936	ENSG00000184445	ENSG00000184445	0.892	rs1392349
QTS000021	ftp://ftp.ebi.ac.uk/pub/databases/spot/eQTL/sumstats/QTS000021/QTD000389/QTD000389.all.tsv.gz	ENSG00000185344	12	123034321	C	T	chr12_123034321_C_T	18	0.0538922	0.711713	0.0625713	0.168998	SNP	18	334	0.99936	ENSG00000185344	ENSG00000185344	2.008	rs1392349
QTS000021	ftp://ftp.ebi.ac.uk/pub/databases/spot/eQTL/sumstats/QTS000021/QTD000389/QTD000389.all.tsv.gz	ENSG00000255398	12	123034321	C	T	chr12_123034321_C_T	18	0.0538922	0.784934	-0.0344804	0.126127	SNP	18	334	0.99936	ENSG00000255398	ENSG00000255398	26.019	rs1392349
QTS000021	ftp://ftp.ebi.ac.uk/pub/databases/spot/eQTL/sumstats/QTS000021/QTD000389/QTD000389.all.tsv.gz	ENSG00000256092	12	123034321	C	T	chr12_123034321_C_T	18	0.0538922	0.751311	0.0717053	0.225854	SNP	18	334	0.99936	ENSG00000256092	ENSG00000256092	0.584	rs1392349
QTS000021	ftp://ftp.ebi.ac.uk/pub/databases/spot/eQTL/sumstats/QTS000021/QTD000389/QTD000389.all.tsv.gz	ENSG00000256546	12	123034321	C	T	chr12_123034321_C_T	18	0.0538922	0.240204	0.23026	0.195286	SNP	18	334	0.99936	ENSG00000256546	ENSG00000256546	0.57	rs1392349
QTS000021	ftp://ftp.ebi.ac.uk/pub/databases/spot/eQTL/sumstats/QTS000021/QTD000389/QTD000389.all.tsv.gz	ENSG00000269997	12	123034321	C	T	chr12_123034321_C_T	18	0.0538922	0.844422	0.0416702	0.21198	SNP	18	334	0.99936	ENSG00000269997	ENSG00000269997	0.347	rs1392349
QTS000021	ftp://ftp.ebi.ac.uk/pub/databases/spot/eQTL/sumstats/QTS000021/QTD000389/QTD000389.all.tsv.gz	ENSG00000270048	12	123034321	C	T	chr12_123034321_C_T	18	0.0538922	0.813693	-0.0443711	0.187954	SNP	18	334	0.99936	ENSG00000270048	ENSG00000270048	0.39	rs1392349
QTS000021	ftp://ftp.ebi.ac.uk/pub/databases/spot/eQTL/sumstats/QTS000021/QTD000389/QTD000389.all.tsv.gz	ENSG00000270061	12	123034321	C	T	chr12_123034321_C_T	18	0.0538922	0.172136	0.302439	0.220463	SNP	18	334	0.99936	ENSG00000270061	ENSG00000270061	0.56	rs1392349
QTS000021	ftp://ftp.ebi.ac.uk/pub/databases/spot/eQTL/sumstats/QTS000021/QTD000389/QTD000389.all.tsv.gz	ENSG00000270095	12	123034321	C	T	chr12_123034321_C_T	18	0.0538922	0.502214	-0.121188	0.180174	SNP	18	334	0.99936	ENSG00000270095	ENSG00000270095	0	rs1392349
QTS000021	ftp://ftp.ebi.ac.uk/pub/databases/spot/eQTL/sumstats/QTS000021/QTD000389/QTD000389.all.tsv.gz	ENSG00000270130	12	123034321	C	T	chr12_123034321_C_T	18	0.0538922	0.808558	0.0467712	0.192705	SNP	18	334	0.99936	ENSG00000270130	ENSG00000270130	0.485	rs1392349
QTS000021	ftp://ftp.ebi.ac.uk/pub/databases/spot/eQTL/sumstats/QTS000021/QTD000389/QTD000389.all.tsv.gz	ENSG00000274427	12	123034321	C	T	chr12_123034321_C_T	18	0.0538922	0.64902	0.0734641	0.161096	SNP	18	334	0.99936	ENSG00000274427	ENSG00000274427	0	rs1392349
QTS000021	ftp://ftp.ebi.ac.uk/pub/databases/spot/eQTL/sumstats/QTS000021/QTD000389/QTD000389.all.tsv.gz	ENSG00000033030	12	123034625	G	C	chr12_123034625_G_C	5	0.0149701	0.659802	-0.125537	0.28463	SNP	5	334	0.95689	ENSG00000033030	ENSG00000033030	9.334	rs139063938
QTS000021	ftp://ftp.ebi.ac.uk/pub/databases/spot/eQTL/sumstats/QTS000021/QTD000389/QTD000389.all.tsv.gz	ENSG00000051825	12	123034625	G	C	chr12_123034625_G_C	5	0.0149701	0.800277	-0.075094	0.296309	SNP	5	334	0.95689	ENSG00000051825	ENSG00000051825	0.618	rs139063938
QTS000021	ftp://ftp.ebi.ac.uk/pub/databases/spot/eQTL/sumstats/QTS000021/QTD000389/QTD000389.all.tsv.gz	ENSG00000086598	12	123034625	G	C	chr12_123034625_G_C	5	0.0149701	0.992124	-0.0029163	0.294958	SNP	5	334	0.95689	ENSG00000086598	ENSG00000086598	102.726	rs139063938
QTS000021	ftp://ftp.ebi.ac.uk/pub/databases/spot/eQTL/sumstats/QTS000021/QTD000389/QTD000389.all.tsv.gz	ENSG00000111011	12	123034625	G	C	chr12_123034625_G_C	5	0.0149701	0.99545	0.00183579	0.321398	SNP	5	334	0.95689	ENSG00000111011	ENSG00000111011	27.799	rs139063938
QTS000021	ftp://ftp.ebi.ac.uk/pub/databases/spot/eQTL/sumstats/QTS000021/QTD000389/QTD000389.all.tsv.gz	ENSG00000111328	12	123034625	G	C	chr12_123034625_G_C	5	0.0149701	0.686509	0.147694	0.365243	SNP	5	334	0.95689	ENSG00000111328	ENSG00000111328	7.566	rs139063938
QTS000021	ftp://ftp.ebi.ac.uk/pub/databases/spot/eQTL/sumstats/QTS000021/QTD000389/QTD000389.all.tsv.gz	ENSG00000111358	12	123034625	G	C	chr12_123034625_G_C	5	0.0149701	0.211459	0.38352	0.30563	SNP	5	334	0.95689	ENSG00000111358	ENSG00000111358	10.737	rs139063938
QTS000021	ftp://ftp.ebi.ac.uk/pub/databases/spot/eQTL/sumstats/QTS000021/QTD000389/QTD000389.all.tsv.gz	ENSG00000111361	12	123034625	G	C	chr12_123034625_G_C	5	0.0149701	0.96576	-0.016251	0.377955	SNP	5	334	0.95689	ENSG00000111361	ENSG00000111361	11.96	rs139063938
QTS000021	ftp://ftp.ebi.ac.uk/pub/databases/spot/eQTL/sumstats/QTS000021/QTD000389/QTD000389.all.tsv.gz	ENSG00000111364	12	123034625	G	C	chr12_123034625_G_C	5	0.0149701	0.633086	-0.133578	0.279245	SNP	5	334	0.95689	ENSG00000111364	ENSG00000111364	2.595	rs139063938
QTS000021	ftp://ftp.ebi.ac.uk/pub/databases/spot/eQTL/sumstats/QTS000021/QTD000389/QTD000389.all.tsv.gz	ENSG00000119242	12	123034625	G	C	chr12_123034625_G_C	5	0.0149701	0.428567	-0.355307	0.447619	SNP	5	334	0.95689	ENSG00000119242	ENSG00000119242	9.439	rs139063938
QTS000021	ftp://ftp.ebi.ac.uk/pub/databases/spot/eQTL/sumstats/QTS000021/QTD000389/QTD000389.all.tsv.gz	ENSG00000130779	12	123034625	G	C	chr12_123034625_G_C	5	0.0149701	0.638962	-0.111413	0.237001	SNP	5	334	0.95689	ENSG00000130779	ENSG00000130779	23.927	rs139063938
QTS000021	ftp://ftp.ebi.ac.uk/pub/databases/spot/eQTL/sumstats/QTS000021/QTD000389/QTD000389.all.tsv.gz	ENSG00000130787	12	123034625	G	C	chr12_123034625_G_C	5	0.0149701	0.388817	-0.384289	0.444654	SNP	5	334	0.95689	ENSG00000130787	ENSG00000130787	0.809	rs139063938
QTS000021	ftp://ftp.ebi.ac.uk/pub/databases/spot/eQTL/sumstats/QTS000021/QTD000389/QTD000389.all.tsv.gz	ENSG00000130921	12	123034625	G	C	chr12_123034625_G_C	5	0.0149701	0.486623	-0.181243	0.259887	SNP	5	334	0.95689	ENSG00000130921	ENSG00000130921	2.446	rs139063938
QTS000021	ftp://ftp.ebi.ac.uk/pub/databases/spot/eQTL/sumstats/QTS000021/QTD000389/QTD000389.all.tsv.gz	ENSG00000139697	12	123034625	G	C	chr12_123034625_G_C	5	0.0149701	0.488155	0.127922	0.184077	SNP	5	334	0.95689	ENSG00000139697	ENSG00000139697	6.799	rs139063938
QTS000021	ftp://ftp.ebi.ac.uk/pub/databases/spot/eQTL/sumstats/QTS000021/QTD000389/QTD000389.all.tsv.gz	ENSG00000139719	12	123034625	G	C	chr12_123034625_G_C	5	0.0149701	0.0951445	0.31664	0.188553	SNP	5	334	0.95689	ENSG00000139719	ENSG00000139719	1.963	rs139063938
QTS000021	ftp://ftp.ebi.ac.uk/pub/databases/spot/eQTL/sumstats/QTS000021/QTD000389/QTD000389.all.tsv.gz	ENSG00000139722	12	123034625	G	C	chr12_123034625_G_C	5	0.0149701	0.770242	0.0543351	0.18571	SNP	5	334	0.95689	ENSG00000139722	ENSG00000139722	4.946	rs139063938
QTS000021	ftp://ftp.ebi.ac.uk/pub/databases/spot/eQTL/sumstats/QTS000021/QTD000389/QTD000389.all.tsv.gz	ENSG00000139726	12	123034625	G	C	chr12_123034625_G_C	5	0.0149701	0.442944	0.238758	0.310382	SNP	5	334	0.95689	ENSG00000139726	ENSG00000139726	16.101	rs139063938
QTS000021	ftp://ftp.ebi.ac.uk/pub/databases/spot/eQTL/sumstats/QTS000021/QTD000389/QTD000389.all.tsv.gz	ENSG00000150977	12	123034625	G	C	chr12_123034625_G_C	5	0.0149701	0.265013	-0.318088	0.284325	SNP	5	334	0.95689	ENSG00000150977	ENSG00000150977	293.787	rs139063938
QTS000021	ftp://ftp.ebi.ac.uk/pub/databases/spot/eQTL/sumstats/QTS000021/QTD000389/QTD000389.all.tsv.gz	ENSG00000168778	12	123034625	G	C	chr12_123034625_G_C	5	0.0149701	0.902857	0.0403393	0.329954	SNP	5	334	0.95689	ENSG00000168778	ENSG00000168778	1.352	rs139063938
QTS000021	ftp://ftp.ebi.ac.uk/pub/databases/spot/eQTL/sumstats/QTS000021/QTD000389/QTD000389.all.tsv.gz	ENSG00000175727	12	123034625	G	C	chr12_123034625_G_C	5	0.0149701	0.103016	-0.469259	0.286086	SNP	5	334	0.95689	ENSG00000175727	ENSG00000175727	9.168	rs139063938
QTS000021	ftp://ftp.ebi.ac.uk/pub/databases/spot/eQTL/sumstats/QTS000021/QTD000389/QTD000389.all.tsv.gz	ENSG00000179195	12	123034625	G	C	chr12_123034625_G_C	5	0.0149701	0.0803853	0.364441	0.207045	SNP	5	334	0.95689	ENSG00000179195	ENSG00000179195	8.842	rs139063938
QTS000021	ftp://ftp.ebi.ac.uk/pub/databases/spot/eQTL/sumstats/QTS000021/QTD000389/QTD000389.all.tsv.gz	ENSG00000182196	12	123034625	G	C	chr12_123034625_G_C	5	0.0149701	0.580202	-0.164972	0.297633	SNP	5	334	0.95689	ENSG00000182196	ENSG00000182196	0.741	rs139063938
QTS000021	ftp://ftp.ebi.ac.uk/pub/databases/spot/eQTL/sumstats/QTS000021/QTD000389/QTD000389.all.tsv.gz	ENSG00000182782	12	123034625	G	C	chr12_123034625_G_C	5	0.0149701	0.618633	-0.159348	0.319456	SNP	5	334	0.95689	ENSG00000182782	ENSG00000182782	162.821	rs139063938
QTS000021	ftp://ftp.ebi.ac.uk/pub/databases/spot/eQTL/sumstats/QTS000021/QTD000389/QTD000389.all.tsv.gz	ENSG00000183955	12	123034625	G	C	chr12_123034625_G_C	5	0.0149701	0.247843	-0.338812	0.292064	SNP	5	334	0.95689	ENSG00000183955	ENSG00000183955	5.467	rs139063938
QTS000021	ftp://ftp.ebi.ac.uk/pub/databases/spot/eQTL/sumstats/QTS000021/QTD000389/QTD000389.all.tsv.gz	ENSG00000184209	12	123034625	G	C	chr12_123034625_G_C	5	0.0149701	0.0643968	0.309032	0.165882	SNP	5	334	0.95689	ENSG00000184209	ENSG00000184209	12.138	rs139063938
QTS000021	ftp://ftp.ebi.ac.uk/pub/databases/spot/eQTL/sumstats/QTS000021/QTD000389/QTD000389.all.tsv.gz	ENSG00000184445	12	123034625	G	C	chr12_123034625_G_C	5	0.0149701	0.515253	0.256988	0.394029	SNP	5	334	0.95689	ENSG00000184445	ENSG00000184445	0.892	rs139063938
QTS000021	ftp://ftp.ebi.ac.uk/pub/databases/spot/eQTL/sumstats/QTS000021/QTD000389/QTD000389.all.tsv.gz	ENSG00000185344	12	123034625	G	C	chr12_123034625_G_C	5	0.0149701	0.282447	0.318084	0.294888	SNP	5	334	0.95689	ENSG00000185344	ENSG00000185344	2.008	rs139063938
QTS000021	ftp://ftp.ebi.ac.uk/pub/databases/spot/eQTL/sumstats/QTS000021/QTD000389/QTD000389.all.tsv.gz	ENSG00000255398	12	123034625	G	C	chr12_123034625_G_C	5	0.0149701	0.993575	-0.00178144	0.220877	SNP	5	334	0.95689	ENSG00000255398	ENSG00000255398	26.019	rs139063938
QTS000021	ftp://ftp.ebi.ac.uk/pub/databases/spot/eQTL/sumstats/QTS000021/QTD000389/QTD000389.all.tsv.gz	ENSG00000256092	12	123034625	G	C	chr12_123034625_G_C	5	0.0149701	0.262345	-0.443172	0.393917	SNP	5	334	0.95689	ENSG00000256092	ENSG00000256092	0.584	rs139063938
QTS000021	ftp://ftp.ebi.ac.uk/pub/databases/spot/eQTL/sumstats/QTS000021/QTD000389/QTD000389.all.tsv.gz	ENSG00000256546	12	123034625	G	C	chr12_123034625_G_C	5	0.0149701	0.642806	-0.159497	0.343221	SNP	5	334	0.95689	ENSG00000256546	ENSG00000256546	0.57	rs139063938
QTS000021	ftp://ftp.ebi.ac.uk/pub/databases/spot/eQTL/sumstats/QTS000021/QTD000389/QTD000389.all.tsv.gz	ENSG00000269997	12	123034625	G	C	chr12_123034625_G_C	5	0.0149701	0.321511	-0.367981	0.369978	SNP	5	334	0.95689	ENSG00000269997	ENSG00000269997	0.347	rs139063938
QTS000021	ftp://ftp.ebi.ac.uk/pub/databases/spot/eQTL/sumstats/QTS000021/QTD000389/QTD000389.all.tsv.gz	ENSG00000270048	12	123034625	G	C	chr12_123034625_G_C	5	0.0149701	0.227187	-0.397164	0.327547	SNP	5	334	0.95689	ENSG00000270048	ENSG00000270048	0.39	rs139063938
QTS000021	ftp://ftp.ebi.ac.uk/pub/databases/spot/eQTL/sumstats/QTS000021/QTD000389/QTD000389.all.tsv.gz	ENSG00000270061	12	123034625	G	C	chr12_123034625_G_C	5	0.0149701	0.9878	-0.00594812	0.388366	SNP	5	334	0.95689	ENSG00000270061	ENSG00000270061	0.56	rs139063938
QTS000021	ftp://ftp.ebi.ac.uk/pub/databases/spot/eQTL/sumstats/QTS000021/QTD000389/QTD000389.all.tsv.gz	ENSG00000270095	12	123034625	G	C	chr12_123034625_G_C	5	0.0149701	0.45759	-0.234841	0.315341	SNP	5	334	0.95689	ENSG00000270095	ENSG00000270095	0	rs139063938
QTS000021	ftp://ftp.ebi.ac.uk/pub/databases/spot/eQTL/sumstats/QTS000021/QTD000389/QTD000389.all.tsv.gz	ENSG00000270130	12	123034625	G	C	chr12_123034625_G_C	5	0.0149701	0.993	0.00296528	0.33745	SNP	5	334	0.95689	ENSG00000270130	ENSG00000270130	0.485	rs139063938
QTS000021	ftp://ftp.ebi.ac.uk/pub/databases/spot/eQTL/sumstats/QTS000021/QTD000389/QTD000389.all.tsv.gz	ENSG00000274427	12	123034625	G	C	chr12_123034625_G_C	5	0.0149701	0.771413	-0.082121	0.282159	SNP	5	334	0.95689	ENSG00000274427	ENSG00000274427	0	rs139063938
QTS000021	ftp://ftp.ebi.ac.uk/pub/databases/spot/eQTL/sumstats/QTS000021/QTD000389/QTD000389.all.tsv.gz	ENSG00000033030	12	123035195	C	A	chr12_123035195_C_A	19	0.0568862	0.277008	-0.172911	0.158492	SNP	19	334	0.9996	ENSG00000033030	ENSG00000033030	9.334	rs60809882
QTS000021	ftp://ftp.ebi.ac.uk/pub/databases/spot/eQTL/sumstats/QTS000021/QTD000389/QTD000389.all.tsv.gz	ENSG00000051825	12	123035195	C	A	chr12_123035195_C_A	19	0.0568862	0.299921	-0.171607	0.164983	SNP	19	334	0.9996	ENSG00000051825	ENSG00000051825	0.618	rs60809882
QTS000021	ftp://ftp.ebi.ac.uk/pub/databases/spot/eQTL/sumstats/QTS000021/QTD000389/QTD000389.all.tsv.gz	ENSG00000086598	12	123035195	C	A	chr12_123035195_C_A	19	0.0568862	0.742402	0.0542382	0.164721	SNP	19	334	0.9996	ENSG00000086598	ENSG00000086598	102.726	rs60809882
QTS000021	ftp://ftp.ebi.ac.uk/pub/databases/spot/eQTL/sumstats/QTS000021/QTD000389/QTD000389.all.tsv.gz	ENSG00000111011	12	123035195	C	A	chr12_123035195_C_A	19	0.0568862	0.612029	-0.0911751	0.179397	SNP	19	334	0.9996	ENSG00000111011	ENSG00000111011	27.799	rs60809882
QTS000021	ftp://ftp.ebi.ac.uk/pub/databases/spot/eQTL/sumstats/QTS000021/QTD000389/QTD000389.all.tsv.gz	ENSG00000111328	12	123035195	C	A	chr12_123035195_C_A	19	0.0568862	0.145242	0.296809	0.202729	SNP	19	334	0.9996	ENSG00000111328	ENSG00000111328	7.566	rs60809882
QTS000021	ftp://ftp.ebi.ac.uk/pub/databases/spot/eQTL/sumstats/QTS000021/QTD000389/QTD000389.all.tsv.gz	ENSG00000111358	12	123035195	C	A	chr12_123035195_C_A	19	0.0568862	0.0616835	-0.319374	0.169657	SNP	19	334	0.9996	ENSG00000111358	ENSG00000111358	10.737	rs60809882
QTS000021	ftp://ftp.ebi.ac.uk/pub/databases/spot/eQTL/sumstats/QTS000021/QTD000389/QTD000389.all.tsv.gz	ENSG00000111361	12	123035195	C	A	chr12_123035195_C_A	19	0.0568862	0.632608	-0.101069	0.210988	SNP	19	334	0.9996	ENSG00000111361	ENSG00000111361	11.96	rs60809882
QTS000021	ftp://ftp.ebi.ac.uk/pub/databases/spot/eQTL/sumstats/QTS000021/QTD000389/QTD000389.all.tsv.gz	ENSG00000111364	12	123035195	C	A	chr12_123035195_C_A	19	0.0568862	0.380298	0.137021	0.155722	SNP	19	334	0.9996	ENSG00000111364	ENSG00000111364	2.595	rs60809882
QTS000021	ftp://ftp.ebi.ac.uk/pub/databases/spot/eQTL/sumstats/QTS000021/QTD000389/QTD000389.all.tsv.gz	ENSG00000119242	12	123035195	C	A	chr12_123035195_C_A	19	0.0568862	0.613578	0.126692	0.250371	SNP	19	334	0.9996	ENSG00000119242	ENSG00000119242	9.439	rs60809882
QTS000021	ftp://ftp.ebi.ac.uk/pub/databases/spot/eQTL/sumstats/QTS000021/QTD000389/QTD000389.all.tsv.gz	ENSG00000130779	12	123035195	C	A	chr12_123035195_C_A	19	0.0568862	0.0124069	0.32844	0.129792	SNP	19	334	0.9996	ENSG00000130779	ENSG00000130779	23.927	rs60809882
QTS000021	ftp://ftp.ebi.ac.uk/pub/databases/spot/eQTL/sumstats/QTS000021/QTD000389/QTD000389.all.tsv.gz	ENSG00000130787	12	123035195	C	A	chr12_123035195_C_A	19	0.0568862	0.89188	-0.0339026	0.249002	SNP	19	334	0.9996	ENSG00000130787	ENSG00000130787	0.809	rs60809882
QTS000021	ftp://ftp.ebi.ac.uk/pub/databases/spot/eQTL/sumstats/QTS000021/QTD000389/QTD000389.all.tsv.gz	ENSG00000130921	12	123035195	C	A	chr12_123035195_C_A	19	0.0568862	0.182253	0.193717	0.144567	SNP	19	334	0.9996	ENSG00000130921	ENSG00000130921	2.446	rs60809882
QTS000021	ftp://ftp.ebi.ac.uk/pub/databases/spot/eQTL/sumstats/QTS000021/QTD000389/QTD000389.all.tsv.gz	ENSG00000139697	12	123035195	C	A	chr12_123035195_C_A	19	0.0568862	0.176962	0.138876	0.102381	SNP	19	334	0.9996	ENSG00000139697	ENSG00000139697	6.799	rs60809882
QTS000021	ftp://ftp.ebi.ac.uk/pub/databases/spot/eQTL/sumstats/QTS000021/QTD000389/QTD000389.all.tsv.gz	ENSG00000139719	12	123035195	C	A	chr12_123035195_C_A	19	0.0568862	0.581644	-0.0586412	0.106202	SNP	19	334	0.9996	ENSG00000139719	ENSG00000139719	1.963	rs60809882
QTS000021	ftp://ftp.ebi.ac.uk/pub/databases/spot/eQTL/sumstats/QTS000021/QTD000389/QTD000389.all.tsv.gz	ENSG00000139722	12	123035195	C	A	chr12_123035195_C_A	19	0.0568862	0.649715	-0.0471924	0.103706	SNP	19	334	0.9996	ENSG00000139722	ENSG00000139722	4.946	rs60809882
QTS000021	ftp://ftp.ebi.ac.uk/pub/databases/spot/eQTL/sumstats/QTS000021/QTD000389/QTD000389.all.tsv.gz	ENSG00000139726	12	123035195	C	A	chr12_123035195_C_A	19	0.0568862	0.207787	0.218634	0.172825	SNP	19	334	0.9996	ENSG00000139726	ENSG00000139726	16.101	rs60809882
QTS000021	ftp://ftp.ebi.ac.uk/pub/databases/spot/eQTL/sumstats/QTS000021/QTD000389/QTD000389.all.tsv.gz	ENSG00000150977	12	123035195	C	A	chr12_123035195_C_A	19	0.0568862	0.194838	0.206532	0.15861	SNP	19	334	0.9996	ENSG00000150977	ENSG00000150977	293.787	rs60809882
QTS000021	ftp://ftp.ebi.ac.uk/pub/databases/spot/eQTL/sumstats/QTS000021/QTD000389/QTD000389.all.tsv.gz	ENSG00000168778	12	123035195	C	A	chr12_123035195_C_A	19	0.0568862	0.924024	-0.0176084	0.184333	SNP	19	334	0.9996	ENSG00000168778	ENSG00000168778	1.352	rs60809882
QTS000021	ftp://ftp.ebi.ac.uk/pub/databases/spot/eQTL/sumstats/QTS000021/QTD000389/QTD000389.all.tsv.gz	ENSG00000175727	12	123035195	C	A	chr12_123035195_C_A	19	0.0568862	0.0184066	0.377235	0.158301	SNP	19	334	0.9996	ENSG00000175727	ENSG00000175727	9.168	rs60809882
QTS000021	ftp://ftp.ebi.ac.uk/pub/databases/spot/eQTL/sumstats/QTS000021/QTD000389/QTD000389.all.tsv.gz	ENSG00000179195	12	123035195	C	A	chr12_123035195_C_A	19	0.0568862	0.0817364	0.202702	0.115677	SNP	19	334	0.9996	ENSG00000179195	ENSG00000179195	8.842	rs60809882
QTS000021	ftp://ftp.ebi.ac.uk/pub/databases/spot/eQTL/sumstats/QTS000021/QTD000389/QTD000389.all.tsv.gz	ENSG00000182196	12	123035195	C	A	chr12_123035195_C_A	19	0.0568862	0.0590169	-0.312927	0.164495	SNP	19	334	0.9996	ENSG00000182196	ENSG00000182196	0.741	rs60809882
QTS000021	ftp://ftp.ebi.ac.uk/pub/databases/spot/eQTL/sumstats/QTS000021/QTD000389/QTD000389.all.tsv.gz	ENSG00000182782	12	123035195	C	A	chr12_123035195_C_A	19	0.0568862	0.409096	0.147517	0.17821	SNP	19	334	0.9996	ENSG00000182782	ENSG00000182782	162.821	rs60809882
QTS000021	ftp://ftp.ebi.ac.uk/pub/databases/spot/eQTL/sumstats/QTS000021/QTD000389/QTD000389.all.tsv.gz	ENSG00000183955	12	123035195	C	A	chr12_123035195_C_A	19	0.0568862	0.12691	0.249602	0.162628	SNP	19	334	0.9996	ENSG00000183955	ENSG00000183955	5.467	rs60809882
QTS000021	ftp://ftp.ebi.ac.uk/pub/databases/spot/eQTL/sumstats/QTS000021/QTD000389/QTD000389.all.tsv.gz	ENSG00000184209	12	123035195	C	A	chr12_123035195_C_A	19	0.0568862	0.772411	0.0271475	0.0936964	SNP	19	334	0.9996	ENSG00000184209	ENSG00000184209	12.138	rs60809882
QTS000021	ftp://ftp.ebi.ac.uk/pub/databases/spot/eQTL/sumstats/QTS000021/QTD000389/QTD000389.all.tsv.gz	ENSG00000184445	12	123035195	C	A	chr12_123035195_C_A	19	0.0568862	0.17906	-0.295791	0.219123	SNP	19	334	0.9996	ENSG00000184445	ENSG00000184445	0.892	rs60809882
QTS000021	ftp://ftp.ebi.ac.uk/pub/databases/spot/eQTL/sumstats/QTS000021/QTD000389/QTD000389.all.tsv.gz	ENSG00000185344	12	123035195	C	A	chr12_123035195_C_A	19	0.0568862	0.07352	0.294869	0.16363	SNP	19	334	0.9996	ENSG00000185344	ENSG00000185344	2.008	rs60809882
QTS000021	ftp://ftp.ebi.ac.uk/pub/databases/spot/eQTL/sumstats/QTS000021/QTD000389/QTD000389.all.tsv.gz	ENSG00000255398	12	123035195	C	A	chr12_123035195_C_A	19	0.0568862	0.727513	-0.0430568	0.123344	SNP	19	334	0.9996	ENSG00000255398	ENSG00000255398	26.019	rs60809882
QTS000021	ftp://ftp.ebi.ac.uk/pub/databases/spot/eQTL/sumstats/QTS000021/QTD000389/QTD000389.all.tsv.gz	ENSG00000256092	12	123035195	C	A	chr12_123035195_C_A	19	0.0568862	0.386665	-0.191373	0.220431	SNP	19	334	0.9996	ENSG00000256092	ENSG00000256092	0.584	rs60809882
QTS000021	ftp://ftp.ebi.ac.uk/pub/databases/spot/eQTL/sumstats/QTS000021/QTD000389/QTD000389.all.tsv.gz	ENSG00000256546	12	123035195	C	A	chr12_123035195_C_A	19	0.0568862	0.814586	-0.0450678	0.191843	SNP	19	334	0.9996	ENSG00000256546	ENSG00000256546	0.57	rs60809882
QTS000021	ftp://ftp.ebi.ac.uk/pub/databases/spot/eQTL/sumstats/QTS000021/QTD000389/QTD000389.all.tsv.gz	ENSG00000269997	12	123035195	C	A	chr12_123035195_C_A	19	0.0568862	0.597081	0.109741	0.20717	SNP	19	334	0.9996	ENSG00000269997	ENSG00000269997	0.347	rs60809882
QTS000021	ftp://ftp.ebi.ac.uk/pub/databases/spot/eQTL/sumstats/QTS000021/QTD000389/QTD000389.all.tsv.gz	ENSG00000270048	12	123035195	C	A	chr12_123035195_C_A	19	0.0568862	0.817594	-0.0424735	0.183836	SNP	19	334	0.9996	ENSG00000270048	ENSG00000270048	0.39	rs60809882
QTS000021	ftp://ftp.ebi.ac.uk/pub/databases/spot/eQTL/sumstats/QTS000021/QTD000389/QTD000389.all.tsv.gz	ENSG00000270061	12	123035195	C	A	chr12_123035195_C_A	19	0.0568862	0.181852	-0.289285	0.215689	SNP	19	334	0.9996	ENSG00000270061	ENSG00000270061	0.56	rs60809882
QTS000021	ftp://ftp.ebi.ac.uk/pub/databases/spot/eQTL/sumstats/QTS000021/QTD000389/QTD000389.all.tsv.gz	ENSG00000270095	12	123035195	C	A	chr12_123035195_C_A	19	0.0568862	0.143158	-0.257913	0.175243	SNP	19	334	0.9996	ENSG00000270095	ENSG00000270095	0	rs60809882
QTS000021	ftp://ftp.ebi.ac.uk/pub/databases/spot/eQTL/sumstats/QTS000021/QTD000389/QTD000389.all.tsv.gz	ENSG00000270130	12	123035195	C	A	chr12_123035195_C_A	19	0.0568862	0.506216	-0.12543	0.188243	SNP	19	334	0.9996	ENSG00000270130	ENSG00000270130	0.485	rs60809882
QTS000021	ftp://ftp.ebi.ac.uk/pub/databases/spot/eQTL/sumstats/QTS000021/QTD000389/QTD000389.all.tsv.gz	ENSG00000274427	12	123035195	C	A	chr12_123035195_C_A	19	0.0568862	0.1782	-0.211992	0.156732	SNP	19	334	0.9996	ENSG00000274427	ENSG00000274427	0	rs60809882
QTS000021	ftp://ftp.ebi.ac.uk/pub/databases/spot/eQTL/sumstats/QTS000021/QTD000389/QTD000389.all.tsv.gz	ENSG00000033030	12	123035524	C	T	chr12_123035524_C_T	110	0.5	0.33661	0.0755282	0.0783542	SNP	167	334	0.98383	ENSG00000033030	ENSG00000033030	9.334	rs11613937
QTS000021	ftp://ftp.ebi.ac.uk/pub/databases/spot/eQTL/sumstats/QTS000021/QTD000389/QTD000389.all.tsv.gz	ENSG00000051825	12	123035524	C	T	chr12_123035524_C_T	110	0.5	0.138131	-0.121027	0.0811919	SNP	167	334	0.98383	ENSG00000051825	ENSG00000051825	0.618	rs11613937
QTS000021	ftp://ftp.ebi.ac.uk/pub/databases/spot/eQTL/sumstats/QTS000021/QTD000389/QTD000389.all.tsv.gz	ENSG00000086598	12	123035524	C	T	chr12_123035524_C_T	110	0.5	0.366326	0.0735506	0.0811742	SNP	167	334	0.98383	ENSG00000086598	ENSG00000086598	102.726	rs11613937
QTS000021	ftp://ftp.ebi.ac.uk/pub/databases/spot/eQTL/sumstats/QTS000021/QTD000389/QTD000389.all.tsv.gz	ENSG00000111011	12	123035524	C	T	chr12_123035524_C_T	110	0.5	0.406132	0.073713	0.0884873	SNP	167	334	0.98383	ENSG00000111011	ENSG00000111011	27.799	rs11613937
QTS000021	ftp://ftp.ebi.ac.uk/pub/databases/spot/eQTL/sumstats/QTS000021/QTD000389/QTD000389.all.tsv.gz	ENSG00000111328	12	123035524	C	T	chr12_123035524_C_T	110	0.5	0.00713699	0.268536	0.098462	SNP	167	334	0.98383	ENSG00000111328	ENSG00000111328	7.566	rs11613937
QTS000021	ftp://ftp.ebi.ac.uk/pub/databases/spot/eQTL/sumstats/QTS000021/QTD000389/QTD000389.all.tsv.gz	ENSG00000111358	12	123035524	C	T	chr12_123035524_C_T	110	0.5	0.666125	-0.0366265	0.0847217	SNP	167	334	0.98383	ENSG00000111358	ENSG00000111358	10.737	rs11613937
QTS000021	ftp://ftp.ebi.ac.uk/pub/databases/spot/eQTL/sumstats/QTS000021/QTD000389/QTD000389.all.tsv.gz	ENSG00000111361	12	123035524	C	T	chr12_123035524_C_T	110	0.5	0.757569	0.0322416	0.104264	SNP	167	334	0.98383	ENSG00000111361	ENSG00000111361	11.96	rs11613937
QTS000021	ftp://ftp.ebi.ac.uk/pub/databases/spot/eQTL/sumstats/QTS000021/QTD000389/QTD000389.all.tsv.gz	ENSG00000111364	12	123035524	C	T	chr12_123035524_C_T	110	0.5	0.956541	0.00420924	0.0771142	SNP	167	334	0.98383	ENSG00000111364	ENSG00000111364	2.595	rs11613937
QTS000021	ftp://ftp.ebi.ac.uk/pub/databases/spot/eQTL/sumstats/QTS000021/QTD000389/QTD000389.all.tsv.gz	ENSG00000119242	12	123035524	C	T	chr12_123035524_C_T	110	0.5	0.714355	-0.0453679	0.123721	SNP	167	334	0.98383	ENSG00000119242	ENSG00000119242	9.439	rs11613937
QTS000021	ftp://ftp.ebi.ac.uk/pub/databases/spot/eQTL/sumstats/QTS000021/QTD000389/QTD000389.all.tsv.gz	ENSG00000130779	12	123035524	C	T	chr12_123035524_C_T	110	0.5	0.929391	0.0058088	0.0654457	SNP	167	334	0.98383	ENSG00000130779	ENSG00000130779	23.927	rs11613937
QTS000021	ftp://ftp.ebi.ac.uk/pub/databases/spot/eQTL/sumstats/QTS000021/QTD000389/QTD000389.all.tsv.gz	ENSG00000130787	12	123035524	C	T	chr12_123035524_C_T	110	0.5	0.123816	0.188867	0.122045	SNP	167	334	0.98383	ENSG00000130787	ENSG00000130787	0.809	rs11613937
QTS000021	ftp://ftp.ebi.ac.uk/pub/databases/spot/eQTL/sumstats/QTS000021/QTD000389/QTD000389.all.tsv.gz	ENSG00000130921	12	123035524	C	T	chr12_123035524_C_T	110	0.5	3.0533e-06	-0.324074	0.0668475	SNP	167	334	0.98383	ENSG00000130921	ENSG00000130921	2.446	rs11613937
QTS000021	ftp://ftp.ebi.ac.uk/pub/databases/spot/eQTL/sumstats/QTS000021/QTD000389/QTD000389.all.tsv.gz	ENSG00000139697	12	123035524	C	T	chr12_123035524_C_T	110	0.5	0.683205	-0.0207908	0.0508484	SNP	167	334	0.98383	ENSG00000139697	ENSG00000139697	6.799	rs11613937
QTS000021	ftp://ftp.ebi.ac.uk/pub/databases/spot/eQTL/sumstats/QTS000021/QTD000389/QTD000389.all.tsv.gz	ENSG00000139719	12	123035524	C	T	chr12_123035524_C_T	110	0.5	0.505654	0.0349844	0.0524344	SNP	167	334	0.98383	ENSG00000139719	ENSG00000139719	1.963	rs11613937
QTS000021	ftp://ftp.ebi.ac.uk/pub/databases/spot/eQTL/sumstats/QTS000021/QTD000389/QTD000389.all.tsv.gz	ENSG00000139722	12	123035524	C	T	chr12_123035524_C_T	110	0.5	0.49842	0.0347331	0.0511831	SNP	167	334	0.98383	ENSG00000139722	ENSG00000139722	4.946	rs11613937
QTS000021	ftp://ftp.ebi.ac.uk/pub/databases/spot/eQTL/sumstats/QTS000021/QTD000389/QTD000389.all.tsv.gz	ENSG00000139726	12	123035524	C	T	chr12_123035524_C_T	110	0.5	0.766089	0.0255679	0.0857906	SNP	167	334	0.98383	ENSG00000139726	ENSG00000139726	16.101	rs11613937
QTS000021	ftp://ftp.ebi.ac.uk/pub/databases/spot/eQTL/sumstats/QTS000021/QTD000389/QTD000389.all.tsv.gz	ENSG00000150977	12	123035524	C	T	chr12_123035524_C_T	110	0.5	0.989365	0.00105179	0.0787813	SNP	167	334	0.98383	ENSG00000150977	ENSG00000150977	293.787	rs11613937
QTS000021	ftp://ftp.ebi.ac.uk/pub/databases/spot/eQTL/sumstats/QTS000021/QTD000389/QTD000389.all.tsv.gz	ENSG00000168778	12	123035524	C	T	chr12_123035524_C_T	110	0.5	0.24122	0.106645	0.0906429	SNP	167	334	0.98383	ENSG00000168778	ENSG00000168778	1.352	rs11613937
QTS000021	ftp://ftp.ebi.ac.uk/pub/databases/spot/eQTL/sumstats/QTS000021/QTD000389/QTD000389.all.tsv.gz	ENSG00000175727	12	123035524	C	T	chr12_123035524_C_T	110	0.5	0.34963	-0.0745033	0.0794109	SNP	167	334	0.98383	ENSG00000175727	ENSG00000175727	9.168	rs11613937
QTS000021	ftp://ftp.ebi.ac.uk/pub/databases/spot/eQTL/sumstats/QTS000021/QTD000389/QTD000389.all.tsv.gz	ENSG00000179195	12	123035524	C	T	chr12_123035524_C_T	110	0.5	0.962841	-0.00269321	0.0577126	SNP	167	334	0.98383	ENSG00000179195	ENSG00000179195	8.842	rs11613937
QTS000021	ftp://ftp.ebi.ac.uk/pub/databases/spot/eQTL/sumstats/QTS000021/QTD000389/QTD000389.all.tsv.gz	ENSG00000182196	12	123035524	C	T	chr12_123035524_C_T	110	0.5	0.99739	-0.000269379	0.0822143	SNP	167	334	0.98383	ENSG00000182196	ENSG00000182196	0.741	rs11613937
QTS000021	ftp://ftp.ebi.ac.uk/pub/databases/spot/eQTL/sumstats/QTS000021/QTD000389/QTD000389.all.tsv.gz	ENSG00000182782	12	123035524	C	T	chr12_123035524_C_T	110	0.5	0.0630513	0.163333	0.0872249	SNP	167	334	0.98383	ENSG00000182782	ENSG00000182782	162.821	rs11613937
QTS000021	ftp://ftp.ebi.ac.uk/pub/databases/spot/eQTL/sumstats/QTS000021/QTD000389/QTD000389.all.tsv.gz	ENSG00000183955	12	123035524	C	T	chr12_123035524_C_T	110	0.5	0.72615	-0.028394	0.0809177	SNP	167	334	0.98383	ENSG00000183955	ENSG00000183955	5.467	rs11613937
QTS000021	ftp://ftp.ebi.ac.uk/pub/databases/spot/eQTL/sumstats/QTS000021/QTD000389/QTD000389.all.tsv.gz	ENSG00000184209	12	123035524	C	T	chr12_123035524_C_T	110	0.5	0.869072	-0.00764327	0.0462902	SNP	167	334	0.98383	ENSG00000184209	ENSG00000184209	12.138	rs11613937
QTS000021	ftp://ftp.ebi.ac.uk/pub/databases/spot/eQTL/sumstats/QTS000021/QTD000389/QTD000389.all.tsv.gz	ENSG00000184445	12	123035524	C	T	chr12_123035524_C_T	110	0.5	0.204124	0.13813	0.108305	SNP	167	334	0.98383	ENSG00000184445	ENSG00000184445	0.892	rs11613937
QTS000021	ftp://ftp.ebi.ac.uk/pub/databases/spot/eQTL/sumstats/QTS000021/QTD000389/QTD000389.all.tsv.gz	ENSG00000185344	12	123035524	C	T	chr12_123035524_C_T	110	0.5	0.830675	0.0174945	0.0816721	SNP	167	334	0.98383	ENSG00000185344	ENSG00000185344	2.008	rs11613937
QTS000021	ftp://ftp.ebi.ac.uk/pub/databases/spot/eQTL/sumstats/QTS000021/QTD000389/QTD000389.all.tsv.gz	ENSG00000255398	12	123035524	C	T	chr12_123035524_C_T	110	0.5	0.0647905	0.112111	0.0602683	SNP	167	334	0.98383	ENSG00000255398	ENSG00000255398	26.019	rs11613937
QTS000021	ftp://ftp.ebi.ac.uk/pub/databases/spot/eQTL/sumstats/QTS000021/QTD000389/QTD000389.all.tsv.gz	ENSG00000256092	12	123035524	C	T	chr12_123035524_C_T	110	0.5	0.330474	0.106231	0.108811	SNP	167	334	0.98383	ENSG00000256092	ENSG00000256092	0.584	rs11613937
QTS000021	ftp://ftp.ebi.ac.uk/pub/databases/spot/eQTL/sumstats/QTS000021/QTD000389/QTD000389.all.tsv.gz	ENSG00000256546	12	123035524	C	T	chr12_123035524_C_T	110	0.5	0.984031	0.00190018	0.0947783	SNP	167	334	0.98383	ENSG00000256546	ENSG00000256546	0.57	rs11613937
QTS000021	ftp://ftp.ebi.ac.uk/pub/databases/spot/eQTL/sumstats/QTS000021/QTD000389/QTD000389.all.tsv.gz	ENSG00000269997	12	123035524	C	T	chr12_123035524_C_T	110	0.5	0.604372	-0.0531333	0.102336	SNP	167	334	0.98383	ENSG00000269997	ENSG00000269997	0.347	rs11613937
QTS000021	ftp://ftp.ebi.ac.uk/pub/databases/spot/eQTL/sumstats/QTS000021/QTD000389/QTD000389.all.tsv.gz	ENSG00000270048	12	123035524	C	T	chr12_123035524_C_T	110	0.5	0.175101	-0.122983	0.0902725	SNP	167	334	0.98383	ENSG00000270048	ENSG00000270048	0.39	rs11613937
QTS000021	ftp://ftp.ebi.ac.uk/pub/databases/spot/eQTL/sumstats/QTS000021/QTD000389/QTD000389.all.tsv.gz	ENSG00000270061	12	123035524	C	T	chr12_123035524_C_T	110	0.5	0.202475	0.136449	0.106596	SNP	167	334	0.98383	ENSG00000270061	ENSG00000270061	0.56	rs11613937
QTS000021	ftp://ftp.ebi.ac.uk/pub/databases/spot/eQTL/sumstats/QTS000021/QTD000389/QTD000389.all.tsv.gz	ENSG00000270095	12	123035524	C	T	chr12_123035524_C_T	110	0.5	0.265013	-0.0971291	0.0868196	SNP	167	334	0.98383	ENSG00000270095	ENSG00000270095	0	rs11613937
QTS000021	ftp://ftp.ebi.ac.uk/pub/databases/spot/eQTL/sumstats/QTS000021/QTD000389/QTD000389.all.tsv.gz	ENSG00000270130	12	123035524	C	T	chr12_123035524_C_T	110	0.5	0.682107	0.0381927	0.0930672	SNP	167	334	0.98383	ENSG00000270130	ENSG00000270130	0.485	rs11613937
QTS000021	ftp://ftp.ebi.ac.uk/pub/databases/spot/eQTL/sumstats/QTS000021/QTD000389/QTD000389.all.tsv.gz	ENSG00000274427	12	123035524	C	T	chr12_123035524_C_T	110	0.5	0.760742	0.0237512	0.0778589	SNP	167	334	0.98383	ENSG00000274427	ENSG00000274427	0	rs11613937
QTS000021	ftp://ftp.ebi.ac.uk/pub/databases/spot/eQTL/sumstats/QTS000021/QTD000389/QTD000389.all.tsv.gz	ENSG00000033030	12	123035666	C	CA	chr12_123035666_C_CA	17	0.0538922	0.321964	-0.140223	0.141117	INDEL	18	334	0.98352	ENSG00000033030	ENSG00000033030	9.334	rs544250142
QTS000021	ftp://ftp.ebi.ac.uk/pub/databases/spot/eQTL/sumstats/QTS000021/QTD000389/QTD000389.all.tsv.gz	ENSG00000051825	12	123035666	C	CA	chr12_123035666_C_CA	17	0.0538922	0.235989	0.174468	0.146639	INDEL	18	334	0.98352	ENSG00000051825	ENSG00000051825	0.618	rs544250142
QTS000021	ftp://ftp.ebi.ac.uk/pub/databases/spot/eQTL/sumstats/QTS000021/QTD000389/QTD000389.all.tsv.gz	ENSG00000086598	12	123035666	C	CA	chr12_123035666_C_CA	17	0.0538922	0.247335	0.169519	0.145972	INDEL	18	334	0.98352	ENSG00000086598	ENSG00000086598	102.726	rs544250142
QTS000021	ftp://ftp.ebi.ac.uk/pub/databases/spot/eQTL/sumstats/QTS000021/QTD000389/QTD000389.all.tsv.gz	ENSG00000111011	12	123035666	C	CA	chr12_123035666_C_CA	17	0.0538922	0.788635	0.0428946	0.159723	INDEL	18	334	0.98352	ENSG00000111011	ENSG00000111011	27.799	rs544250142
QTS000021	ftp://ftp.ebi.ac.uk/pub/databases/spot/eQTL/sumstats/QTS000021/QTD000389/QTD000389.all.tsv.gz	ENSG00000111328	12	123035666	C	CA	chr12_123035666_C_CA	17	0.0538922	0.919981	0.0182781	0.181647	INDEL	18	334	0.98352	ENSG00000111328	ENSG00000111328	7.566	rs544250142
QTS000021	ftp://ftp.ebi.ac.uk/pub/databases/spot/eQTL/sumstats/QTS000021/QTD000389/QTD000389.all.tsv.gz	ENSG00000111358	12	123035666	C	CA	chr12_123035666_C_CA	17	0.0538922	0.735714	0.0516192	0.15265	INDEL	18	334	0.98352	ENSG00000111358	ENSG00000111358	10.737	rs544250142
QTS000021	ftp://ftp.ebi.ac.uk/pub/databases/spot/eQTL/sumstats/QTS000021/QTD000389/QTD000389.all.tsv.gz	ENSG00000111361	12	123035666	C	CA	chr12_123035666_C_CA	17	0.0538922	0.736127	-0.0634038	0.187805	INDEL	18	334	0.98352	ENSG00000111361	ENSG00000111361	11.96	rs544250142
QTS000021	ftp://ftp.ebi.ac.uk/pub/databases/spot/eQTL/sumstats/QTS000021/QTD000389/QTD000389.all.tsv.gz	ENSG00000111364	12	123035666	C	CA	chr12_123035666_C_CA	17	0.0538922	0.875417	0.0218138	0.1389	INDEL	18	334	0.98352	ENSG00000111364	ENSG00000111364	2.595	rs544250142
QTS000021	ftp://ftp.ebi.ac.uk/pub/databases/spot/eQTL/sumstats/QTS000021/QTD000389/QTD000389.all.tsv.gz	ENSG00000119242	12	123035666	C	CA	chr12_123035666_C_CA	17	0.0538922	0.594674	0.118773	0.222755	INDEL	18	334	0.98352	ENSG00000119242	ENSG00000119242	9.439	rs544250142
QTS000021	ftp://ftp.ebi.ac.uk/pub/databases/spot/eQTL/sumstats/QTS000021/QTD000389/QTD000389.all.tsv.gz	ENSG00000130779	12	123035666	C	CA	chr12_123035666_C_CA	17	0.0538922	0.427983	-0.0935053	0.11765	INDEL	18	334	0.98352	ENSG00000130779	ENSG00000130779	23.927	rs544250142
QTS000021	ftp://ftp.ebi.ac.uk/pub/databases/spot/eQTL/sumstats/QTS000021/QTD000389/QTD000389.all.tsv.gz	ENSG00000130787	12	123035666	C	CA	chr12_123035666_C_CA	17	0.0538922	0.811873	-0.0528181	0.22153	INDEL	18	334	0.98352	ENSG00000130787	ENSG00000130787	0.809	rs544250142
QTS000021	ftp://ftp.ebi.ac.uk/pub/databases/spot/eQTL/sumstats/QTS000021/QTD000389/QTD000389.all.tsv.gz	ENSG00000130921	12	123035666	C	CA	chr12_123035666_C_CA	17	0.0538922	0.0921867	0.217232	0.128186	INDEL	18	334	0.98352	ENSG00000130921	ENSG00000130921	2.446	rs544250142
QTS000021	ftp://ftp.ebi.ac.uk/pub/databases/spot/eQTL/sumstats/QTS000021/QTD000389/QTD000389.all.tsv.gz	ENSG00000139697	12	123035666	C	CA	chr12_123035666_C_CA	17	0.0538922	0.802199	-0.022993	0.0916275	INDEL	18	334	0.98352	ENSG00000139697	ENSG00000139697	6.799	rs544250142
QTS000021	ftp://ftp.ebi.ac.uk/pub/databases/spot/eQTL/sumstats/QTS000021/QTD000389/QTD000389.all.tsv.gz	ENSG00000139719	12	123035666	C	CA	chr12_123035666_C_CA	17	0.0538922	0.0814046	-0.164281	0.093648	INDEL	18	334	0.98352	ENSG00000139719	ENSG00000139719	1.963	rs544250142
QTS000021	ftp://ftp.ebi.ac.uk/pub/databases/spot/eQTL/sumstats/QTS000021/QTD000389/QTD000389.all.tsv.gz	ENSG00000139722	12	123035666	C	CA	chr12_123035666_C_CA	17	0.0538922	0.535539	-0.0572684	0.0922217	INDEL	18	334	0.98352	ENSG00000139722	ENSG00000139722	4.946	rs544250142
QTS000021	ftp://ftp.ebi.ac.uk/pub/databases/spot/eQTL/sumstats/QTS000021/QTD000389/QTD000389.all.tsv.gz	ENSG00000139726	12	123035666	C	CA	chr12_123035666_C_CA	17	0.0538922	0.271729	0.169843	0.15397	INDEL	18	334	0.98352	ENSG00000139726	ENSG00000139726	16.101	rs544250142
QTS000021	ftp://ftp.ebi.ac.uk/pub/databases/spot/eQTL/sumstats/QTS000021/QTD000389/QTD000389.all.tsv.gz	ENSG00000150977	12	123035666	C	CA	chr12_123035666_C_CA	17	0.0538922	0.752862	-0.0447501	0.141867	INDEL	18	334	0.98352	ENSG00000150977	ENSG00000150977	293.787	rs544250142
QTS000021	ftp://ftp.ebi.ac.uk/pub/databases/spot/eQTL/sumstats/QTS000021/QTD000389/QTD000389.all.tsv.gz	ENSG00000168778	12	123035666	C	CA	chr12_123035666_C_CA	17	0.0538922	0.79048	0.0436452	0.163984	INDEL	18	334	0.98352	ENSG00000168778	ENSG00000168778	1.352	rs544250142
QTS000021	ftp://ftp.ebi.ac.uk/pub/databases/spot/eQTL/sumstats/QTS000021/QTD000389/QTD000389.all.tsv.gz	ENSG00000175727	12	123035666	C	CA	chr12_123035666_C_CA	17	0.0538922	0.59627	-0.0760915	0.143328	INDEL	18	334	0.98352	ENSG00000175727	ENSG00000175727	9.168	rs544250142
QTS000021	ftp://ftp.ebi.ac.uk/pub/databases/spot/eQTL/sumstats/QTS000021/QTD000389/QTD000389.all.tsv.gz	ENSG00000179195	12	123035666	C	CA	chr12_123035666_C_CA	17	0.0538922	0.385575	-0.0902408	0.103704	INDEL	18	334	0.98352	ENSG00000179195	ENSG00000179195	8.842	rs544250142
QTS000021	ftp://ftp.ebi.ac.uk/pub/databases/spot/eQTL/sumstats/QTS000021/QTD000389/QTD000389.all.tsv.gz	ENSG00000182196	12	123035666	C	CA	chr12_123035666_C_CA	17	0.0538922	0.715523	-0.0540508	0.148032	INDEL	18	334	0.98352	ENSG00000182196	ENSG00000182196	0.741	rs544250142
QTS000021	ftp://ftp.ebi.ac.uk/pub/databases/spot/eQTL/sumstats/QTS000021/QTD000389/QTD000389.all.tsv.gz	ENSG00000182782	12	123035666	C	CA	chr12_123035666_C_CA	17	0.0538922	0.48414	0.111286	0.158669	INDEL	18	334	0.98352	ENSG00000182782	ENSG00000182782	162.821	rs544250142
QTS000021	ftp://ftp.ebi.ac.uk/pub/databases/spot/eQTL/sumstats/QTS000021/QTD000389/QTD000389.all.tsv.gz	ENSG00000183955	12	123035666	C	CA	chr12_123035666_C_CA	17	0.0538922	0.577245	0.0813745	0.145671	INDEL	18	334	0.98352	ENSG00000183955	ENSG00000183955	5.467	rs544250142
QTS000021	ftp://ftp.ebi.ac.uk/pub/databases/spot/eQTL/sumstats/QTS000021/QTD000389/QTD000389.all.tsv.gz	ENSG00000184209	12	123035666	C	CA	chr12_123035666_C_CA	17	0.0538922	0.864662	-0.0142364	0.0833846	INDEL	18	334	0.98352	ENSG00000184209	ENSG00000184209	12.138	rs544250142
QTS000021	ftp://ftp.ebi.ac.uk/pub/databases/spot/eQTL/sumstats/QTS000021/QTD000389/QTD000389.all.tsv.gz	ENSG00000184445	12	123035666	C	CA	chr12_123035666_C_CA	17	0.0538922	0.335479	0.188929	0.195538	INDEL	18	334	0.98352	ENSG00000184445	ENSG00000184445	0.892	rs544250142
QTS000021	ftp://ftp.ebi.ac.uk/pub/databases/spot/eQTL/sumstats/QTS000021/QTD000389/QTD000389.all.tsv.gz	ENSG00000185344	12	123035666	C	CA	chr12_123035666_C_CA	17	0.0538922	0.820957	-0.0333526	0.147118	INDEL	18	334	0.98352	ENSG00000185344	ENSG00000185344	2.008	rs544250142
QTS000021	ftp://ftp.ebi.ac.uk/pub/databases/spot/eQTL/sumstats/QTS000021/QTD000389/QTD000389.all.tsv.gz	ENSG00000255398	12	123035666	C	CA	chr12_123035666_C_CA	17	0.0538922	0.488398	0.0761364	0.10962	INDEL	18	334	0.98352	ENSG00000255398	ENSG00000255398	26.019	rs544250142
QTS000021	ftp://ftp.ebi.ac.uk/pub/databases/spot/eQTL/sumstats/QTS000021/QTD000389/QTD000389.all.tsv.gz	ENSG00000256092	12	123035666	C	CA	chr12_123035666_C_CA	17	0.0538922	0.767626	-0.0581853	0.196565	INDEL	18	334	0.98352	ENSG00000256092	ENSG00000256092	0.584	rs544250142
QTS000021	ftp://ftp.ebi.ac.uk/pub/databases/spot/eQTL/sumstats/QTS000021/QTD000389/QTD000389.all.tsv.gz	ENSG00000256546	12	123035666	C	CA	chr12_123035666_C_CA	17	0.0538922	0.561275	0.099293	0.17054	INDEL	18	334	0.98352	ENSG00000256546	ENSG00000256546	0.57	rs544250142
QTS000021	ftp://ftp.ebi.ac.uk/pub/databases/spot/eQTL/sumstats/QTS000021/QTD000389/QTD000389.all.tsv.gz	ENSG00000269997	12	123035666	C	CA	chr12_123035666_C_CA	17	0.0538922	0.0237523	-0.414373	0.181419	INDEL	18	334	0.98352	ENSG00000269997	ENSG00000269997	0.347	rs544250142
QTS000021	ftp://ftp.ebi.ac.uk/pub/databases/spot/eQTL/sumstats/QTS000021/QTD000389/QTD000389.all.tsv.gz	ENSG00000270048	12	123035666	C	CA	chr12_123035666_C_CA	17	0.0538922	0.179614	-0.219255	0.162633	INDEL	18	334	0.98352	ENSG00000270048	ENSG00000270048	0.39	rs544250142
QTS000021	ftp://ftp.ebi.ac.uk/pub/databases/spot/eQTL/sumstats/QTS000021/QTD000389/QTD000389.all.tsv.gz	ENSG00000270061	12	123035666	C	CA	chr12_123035666_C_CA	17	0.0538922	0.400769	0.162287	0.1926	INDEL	18	334	0.98352	ENSG00000270061	ENSG00000270061	0.56	rs544250142
QTS000021	ftp://ftp.ebi.ac.uk/pub/databases/spot/eQTL/sumstats/QTS000021/QTD000389/QTD000389.all.tsv.gz	ENSG00000270095	12	123035666	C	CA	chr12_123035666_C_CA	17	0.0538922	0.0370137	-0.325712	0.154797	INDEL	18	334	0.98352	ENSG00000270095	ENSG00000270095	0	rs544250142
QTS000021	ftp://ftp.ebi.ac.uk/pub/databases/spot/eQTL/sumstats/QTS000021/QTD000389/QTD000389.all.tsv.gz	ENSG00000270130	12	123035666	C	CA	chr12_123035666_C_CA	17	0.0538922	0.051284	-0.325436	0.16565	INDEL	18	334	0.98352	ENSG00000270130	ENSG00000270130	0.485	rs544250142
QTS000021	ftp://ftp.ebi.ac.uk/pub/databases/spot/eQTL/sumstats/QTS000021/QTD000389/QTD000389.all.tsv.gz	ENSG00000274427	12	123035666	C	CA	chr12_123035666_C_CA	17	0.0538922	0.0870782	-0.239284	0.138946	INDEL	18	334	0.98352	ENSG00000274427	ENSG00000274427	0	rs544250142
QTS000021	ftp://ftp.ebi.ac.uk/pub/databases/spot/eQTL/sumstats/QTS000021/QTD000389/QTD000389.all.tsv.gz	ENSG00000033030	12	123035678	C	A	chr12_123035678_C_A	32	0.110778	0.534206	-0.0706062	0.113329	SNP	37	334	0.99756	ENSG00000033030	ENSG00000033030	9.334	rs112733123
QTS000021	ftp://ftp.ebi.ac.uk/pub/databases/spot/eQTL/sumstats/QTS000021/QTD000389/QTD000389.all.tsv.gz	ENSG00000051825	12	123035678	C	A	chr12_123035678_C_A	32	0.110778	0.565194	-0.0679874	0.117951	SNP	37	334	0.99756	ENSG00000051825	ENSG00000051825	0.618	rs112733123
QTS000021	ftp://ftp.ebi.ac.uk/pub/databases/spot/eQTL/sumstats/QTS000021/QTD000389/QTD000389.all.tsv.gz	ENSG00000086598	12	123035678	C	A	chr12_123035678_C_A	32	0.110778	0.983927	0.00237132	0.117516	SNP	37	334	0.99756	ENSG00000086598	ENSG00000086598	102.726	rs112733123
QTS000021	ftp://ftp.ebi.ac.uk/pub/databases/spot/eQTL/sumstats/QTS000021/QTD000389/QTD000389.all.tsv.gz	ENSG00000111011	12	123035678	C	A	chr12_123035678_C_A	32	0.110778	0.9511	0.00786557	0.128049	SNP	37	334	0.99756	ENSG00000111011	ENSG00000111011	27.799	rs112733123
QTS000021	ftp://ftp.ebi.ac.uk/pub/databases/spot/eQTL/sumstats/QTS000021/QTD000389/QTD000389.all.tsv.gz	ENSG00000111328	12	123035678	C	A	chr12_123035678_C_A	32	0.110778	0.0906898	0.245561	0.144228	SNP	37	334	0.99756	ENSG00000111328	ENSG00000111328	7.566	rs112733123
QTS000021	ftp://ftp.ebi.ac.uk/pub/databases/spot/eQTL/sumstats/QTS000021/QTD000389/QTD000389.all.tsv.gz	ENSG00000111358	12	123035678	C	A	chr12_123035678_C_A	32	0.110778	0.453163	-0.0918824	0.12217	SNP	37	334	0.99756	ENSG00000111358	ENSG00000111358	10.737	rs112733123
QTS000021	ftp://ftp.ebi.ac.uk/pub/databases/spot/eQTL/sumstats/QTS000021/QTD000389/QTD000389.all.tsv.gz	ENSG00000111361	12	123035678	C	A	chr12_123035678_C_A	32	0.110778	0.810351	-0.0361924	0.150556	SNP	37	334	0.99756	ENSG00000111361	ENSG00000111361	11.96	rs112733123
QTS000021	ftp://ftp.ebi.ac.uk/pub/databases/spot/eQTL/sumstats/QTS000021/QTD000389/QTD000389.all.tsv.gz	ENSG00000111364	12	123035678	C	A	chr12_123035678_C_A	32	0.110778	0.949394	0.00707806	0.111338	SNP	37	334	0.99756	ENSG00000111364	ENSG00000111364	2.595	rs112733123
QTS000021	ftp://ftp.ebi.ac.uk/pub/databases/spot/eQTL/sumstats/QTS000021/QTD000389/QTD000389.all.tsv.gz	ENSG00000119242	12	123035678	C	A	chr12_123035678_C_A	32	0.110778	0.627068	0.0869358	0.178569	SNP	37	334	0.99756	ENSG00000119242	ENSG00000119242	9.439	rs112733123
QTS000021	ftp://ftp.ebi.ac.uk/pub/databases/spot/eQTL/sumstats/QTS000021/QTD000389/QTD000389.all.tsv.gz	ENSG00000130779	12	123035678	C	A	chr12_123035678_C_A	32	0.110778	0.543657	0.0574448	0.0943787	SNP	37	334	0.99756	ENSG00000130779	ENSG00000130779	23.927	rs112733123
QTS000021	ftp://ftp.ebi.ac.uk/pub/databases/spot/eQTL/sumstats/QTS000021/QTD000389/QTD000389.all.tsv.gz	ENSG00000130787	12	123035678	C	A	chr12_123035678_C_A	32	0.110778	0.963251	0.00819597	0.177591	SNP	37	334	0.99756	ENSG00000130787	ENSG00000130787	0.809	rs112733123
QTS000021	ftp://ftp.ebi.ac.uk/pub/databases/spot/eQTL/sumstats/QTS000021/QTD000389/QTD000389.all.tsv.gz	ENSG00000130921	12	123035678	C	A	chr12_123035678_C_A	32	0.110778	0.0301068	0.223544	0.102112	SNP	37	334	0.99756	ENSG00000130921	ENSG00000130921	2.446	rs112733123
QTS000021	ftp://ftp.ebi.ac.uk/pub/databases/spot/eQTL/sumstats/QTS000021/QTD000389/QTD000389.all.tsv.gz	ENSG00000139697	12	123035678	C	A	chr12_123035678_C_A	32	0.110778	0.767502	0.0217494	0.0734347	SNP	37	334	0.99756	ENSG00000139697	ENSG00000139697	6.799	rs112733123
QTS000021	ftp://ftp.ebi.ac.uk/pub/databases/spot/eQTL/sumstats/QTS000021/QTD000389/QTD000389.all.tsv.gz	ENSG00000139719	12	123035678	C	A	chr12_123035678_C_A	32	0.110778	0.761016	0.0230937	0.075793	SNP	37	334	0.99756	ENSG00000139719	ENSG00000139719	1.963	rs112733123
QTS000021	ftp://ftp.ebi.ac.uk/pub/databases/spot/eQTL/sumstats/QTS000021/QTD000389/QTD000389.all.tsv.gz	ENSG00000139722	12	123035678	C	A	chr12_123035678_C_A	32	0.110778	0.910066	-0.00837345	0.0740075	SNP	37	334	0.99756	ENSG00000139722	ENSG00000139722	4.946	rs112733123
QTS000021	ftp://ftp.ebi.ac.uk/pub/databases/spot/eQTL/sumstats/QTS000021/QTD000389/QTD000389.all.tsv.gz	ENSG00000139726	12	123035678	C	A	chr12_123035678_C_A	32	0.110778	0.964766	0.00548219	0.123901	SNP	37	334	0.99756	ENSG00000139726	ENSG00000139726	16.101	rs112733123
QTS000021	ftp://ftp.ebi.ac.uk/pub/databases/spot/eQTL/sumstats/QTS000021/QTD000389/QTD000389.all.tsv.gz	ENSG00000150977	12	123035678	C	A	chr12_123035678_C_A	32	0.110778	0.0941585	0.189828	0.112698	SNP	37	334	0.99756	ENSG00000150977	ENSG00000150977	293.787	rs112733123
QTS000021	ftp://ftp.ebi.ac.uk/pub/databases/spot/eQTL/sumstats/QTS000021/QTD000389/QTD000389.all.tsv.gz	ENSG00000168778	12	123035678	C	A	chr12_123035678_C_A	32	0.110778	0.809062	0.0318161	0.13144	SNP	37	334	0.99756	ENSG00000168778	ENSG00000168778	1.352	rs112733123
QTS000021	ftp://ftp.ebi.ac.uk/pub/databases/spot/eQTL/sumstats/QTS000021/QTD000389/QTD000389.all.tsv.gz	ENSG00000175727	12	123035678	C	A	chr12_123035678_C_A	32	0.110778	0.198974	0.147538	0.114361	SNP	37	334	0.99756	ENSG00000175727	ENSG00000175727	9.168	rs112733123
QTS000021	ftp://ftp.ebi.ac.uk/pub/databases/spot/eQTL/sumstats/QTS000021/QTD000389/QTD000389.all.tsv.gz	ENSG00000179195	12	123035678	C	A	chr12_123035678_C_A	32	0.110778	0.17027	0.114103	0.0828112	SNP	37	334	0.99756	ENSG00000179195	ENSG00000179195	8.842	rs112733123
QTS000021	ftp://ftp.ebi.ac.uk/pub/databases/spot/eQTL/sumstats/QTS000021/QTD000389/QTD000389.all.tsv.gz	ENSG00000182196	12	123035678	C	A	chr12_123035678_C_A	32	0.110778	0.208419	-0.149174	0.118084	SNP	37	334	0.99756	ENSG00000182196	ENSG00000182196	0.741	rs112733123
QTS000021	ftp://ftp.ebi.ac.uk/pub/databases/spot/eQTL/sumstats/QTS000021/QTD000389/QTD000389.all.tsv.gz	ENSG00000182782	12	123035678	C	A	chr12_123035678_C_A	32	0.110778	0.643277	0.059069	0.12729	SNP	37	334	0.99756	ENSG00000182782	ENSG00000182782	162.821	rs112733123
QTS000021	ftp://ftp.ebi.ac.uk/pub/databases/spot/eQTL/sumstats/QTS000021/QTD000389/QTD000389.all.tsv.gz	ENSG00000183955	12	123035678	C	A	chr12_123035678_C_A	32	0.110778	0.461435	0.086143	0.116668	SNP	37	334	0.99756	ENSG00000183955	ENSG00000183955	5.467	rs112733123
QTS000021	ftp://ftp.ebi.ac.uk/pub/databases/spot/eQTL/sumstats/QTS000021/QTD000389/QTD000389.all.tsv.gz	ENSG00000184209	12	123035678	C	A	chr12_123035678_C_A	32	0.110778	0.357143	0.0615632	0.0666535	SNP	37	334	0.99756	ENSG00000184209	ENSG00000184209	12.138	rs112733123
QTS000021	ftp://ftp.ebi.ac.uk/pub/databases/spot/eQTL/sumstats/QTS000021/QTD000389/QTD000389.all.tsv.gz	ENSG00000184445	12	123035678	C	A	chr12_123035678_C_A	32	0.110778	0.121131	-0.243114	0.155965	SNP	37	334	0.99756	ENSG00000184445	ENSG00000184445	0.892	rs112733123
QTS000021	ftp://ftp.ebi.ac.uk/pub/databases/spot/eQTL/sumstats/QTS000021/QTD000389/QTD000389.all.tsv.gz	ENSG00000185344	12	123035678	C	A	chr12_123035678_C_A	32	0.110778	0.12439	0.180816	0.117021	SNP	37	334	0.99756	ENSG00000185344	ENSG00000185344	2.008	rs112733123
QTS000021	ftp://ftp.ebi.ac.uk/pub/databases/spot/eQTL/sumstats/QTS000021/QTD000389/QTD000389.all.tsv.gz	ENSG00000255398	12	123035678	C	A	chr12_123035678_C_A	32	0.110778	0.663362	-0.0383558	0.087946	SNP	37	334	0.99756	ENSG00000255398	ENSG00000255398	26.019	rs112733123
QTS000021	ftp://ftp.ebi.ac.uk/pub/databases/spot/eQTL/sumstats/QTS000021/QTD000389/QTD000389.all.tsv.gz	ENSG00000256092	12	123035678	C	A	chr12_123035678_C_A	32	0.110778	0.687889	-0.0633966	0.157511	SNP	37	334	0.99756	ENSG00000256092	ENSG00000256092	0.584	rs112733123
QTS000021	ftp://ftp.ebi.ac.uk/pub/databases/spot/eQTL/sumstats/QTS000021/QTD000389/QTD000389.all.tsv.gz	ENSG00000256546	12	123035678	C	A	chr12_123035678_C_A	32	0.110778	0.518896	0.0883544	0.136654	SNP	37	334	0.99756	ENSG00000256546	ENSG00000256546	0.57	rs112733123
QTS000021	ftp://ftp.ebi.ac.uk/pub/databases/spot/eQTL/sumstats/QTS000021/QTD000389/QTD000389.all.tsv.gz	ENSG00000269997	12	123035678	C	A	chr12_123035678_C_A	32	0.110778	0.607926	0.0759619	0.147756	SNP	37	334	0.99756	ENSG00000269997	ENSG00000269997	0.347	rs112733123
QTS000021	ftp://ftp.ebi.ac.uk/pub/databases/spot/eQTL/sumstats/QTS000021/QTD000389/QTD000389.all.tsv.gz	ENSG00000270048	12	123035678	C	A	chr12_123035678_C_A	32	0.110778	0.738738	-0.0437991	0.131082	SNP	37	334	0.99756	ENSG00000270048	ENSG00000270048	0.39	rs112733123
QTS000021	ftp://ftp.ebi.ac.uk/pub/databases/spot/eQTL/sumstats/QTS000021/QTD000389/QTD000389.all.tsv.gz	ENSG00000270061	12	123035678	C	A	chr12_123035678_C_A	32	0.110778	0.997468	-0.000491847	0.154732	SNP	37	334	0.99756	ENSG00000270061	ENSG00000270061	0.56	rs112733123
QTS000021	ftp://ftp.ebi.ac.uk/pub/databases/spot/eQTL/sumstats/QTS000021/QTD000389/QTD000389.all.tsv.gz	ENSG00000270095	12	123035678	C	A	chr12_123035678_C_A	32	0.110778	0.128939	-0.190691	0.124912	SNP	37	334	0.99756	ENSG00000270095	ENSG00000270095	0	rs112733123
QTS000021	ftp://ftp.ebi.ac.uk/pub/databases/spot/eQTL/sumstats/QTS000021/QTD000389/QTD000389.all.tsv.gz	ENSG00000270130	12	123035678	C	A	chr12_123035678_C_A	32	0.110778	0.757648	-0.0415478	0.134404	SNP	37	334	0.99756	ENSG00000270130	ENSG00000270130	0.485	rs112733123
QTS000021	ftp://ftp.ebi.ac.uk/pub/databases/spot/eQTL/sumstats/QTS000021/QTD000389/QTD000389.all.tsv.gz	ENSG00000274427	12	123035678	C	A	chr12_123035678_C_A	32	0.110778	0.518202	-0.0727242	0.112293	SNP	37	334	0.99756	ENSG00000274427	ENSG00000274427	0	rs112733123
QTS000021	ftp://ftp.ebi.ac.uk/pub/databases/spot/eQTL/sumstats/QTS000021/QTD000389/QTD000389.all.tsv.gz	ENSG00000033030	12	123036159	C	G	chr12_123036159_C_G	43	0.143713	0.889288	0.0159172	0.114152	SNP	48	334	0.99955	ENSG00000033030	ENSG00000033030	9.334	rs79455178
QTS000021	ftp://ftp.ebi.ac.uk/pub/databases/spot/eQTL/sumstats/QTS000021/QTD000389/QTD000389.all.tsv.gz	ENSG00000051825	12	123036159	C	G	chr12_123036159_C_G	43	0.143713	0.120503	0.184016	0.117851	SNP	48	334	0.99955	ENSG00000051825	ENSG00000051825	0.618	rs79455178
QTS000021	ftp://ftp.ebi.ac.uk/pub/databases/spot/eQTL/sumstats/QTS000021/QTD000389/QTD000389.all.tsv.gz	ENSG00000086598	12	123036159	C	G	chr12_123036159_C_G	43	0.143713	0.731846	0.0405714	0.11818	SNP	48	334	0.99955	ENSG00000086598	ENSG00000086598	102.726	rs79455178
QTS000021	ftp://ftp.ebi.ac.uk/pub/databases/spot/eQTL/sumstats/QTS000021/QTD000389/QTD000389.all.tsv.gz	ENSG00000111011	12	123036159	C	G	chr12_123036159_C_G	43	0.143713	0.960337	0.00641699	0.128822	SNP	48	334	0.99955	ENSG00000111011	ENSG00000111011	27.799	rs79455178
QTS000021	ftp://ftp.ebi.ac.uk/pub/databases/spot/eQTL/sumstats/QTS000021/QTD000389/QTD000389.all.tsv.gz	ENSG00000111328	12	123036159	C	G	chr12_123036159_C_G	43	0.143713	0.870485	-0.0239202	0.146463	SNP	48	334	0.99955	ENSG00000111328	ENSG00000111328	7.566	rs79455178
QTS000021	ftp://ftp.ebi.ac.uk/pub/databases/spot/eQTL/sumstats/QTS000021/QTD000389/QTD000389.all.tsv.gz	ENSG00000111358	12	123036159	C	G	chr12_123036159_C_G	43	0.143713	0.445034	0.0941058	0.122899	SNP	48	334	0.99955	ENSG00000111358	ENSG00000111358	10.737	rs79455178
QTS000021	ftp://ftp.ebi.ac.uk/pub/databases/spot/eQTL/sumstats/QTS000021/QTD000389/QTD000389.all.tsv.gz	ENSG00000111361	12	123036159	C	G	chr12_123036159_C_G	43	0.143713	0.493156	0.103909	0.151259	SNP	48	334	0.99955	ENSG00000111361	ENSG00000111361	11.96	rs79455178
QTS000021	ftp://ftp.ebi.ac.uk/pub/databases/spot/eQTL/sumstats/QTS000021/QTD000389/QTD000389.all.tsv.gz	ENSG00000111364	12	123036159	C	G	chr12_123036159_C_G	43	0.143713	0.832659	-0.0237045	0.111995	SNP	48	334	0.99955	ENSG00000111364	ENSG00000111364	2.595	rs79455178
QTS000021	ftp://ftp.ebi.ac.uk/pub/databases/spot/eQTL/sumstats/QTS000021/QTD000389/QTD000389.all.tsv.gz	ENSG00000119242	12	123036159	C	G	chr12_123036159_C_G	43	0.143713	0.222178	0.219298	0.178905	SNP	48	334	0.99955	ENSG00000119242	ENSG00000119242	9.439	rs79455178
QTS000021	ftp://ftp.ebi.ac.uk/pub/databases/spot/eQTL/sumstats/QTS000021/QTD000389/QTD000389.all.tsv.gz	ENSG00000130779	12	123036159	C	G	chr12_123036159_C_G	43	0.143713	0.317913	-0.0949457	0.0947517	SNP	48	334	0.99955	ENSG00000130779	ENSG00000130779	23.927	rs79455178
QTS000021	ftp://ftp.ebi.ac.uk/pub/databases/spot/eQTL/sumstats/QTS000021/QTD000389/QTD000389.all.tsv.gz	ENSG00000130787	12	123036159	C	G	chr12_123036159_C_G	43	0.143713	0.13802	-0.264471	0.177372	SNP	48	334	0.99955	ENSG00000130787	ENSG00000130787	0.809	rs79455178
QTS000021	ftp://ftp.ebi.ac.uk/pub/databases/spot/eQTL/sumstats/QTS000021/QTD000389/QTD000389.all.tsv.gz	ENSG00000130921	12	123036159	C	G	chr12_123036159_C_G	43	0.143713	1.75763e-05	0.435398	0.0981765	SNP	48	334	0.99955	ENSG00000130921	ENSG00000130921	2.446	rs79455178
QTS000021	ftp://ftp.ebi.ac.uk/pub/databases/spot/eQTL/sumstats/QTS000021/QTD000389/QTD000389.all.tsv.gz	ENSG00000139697	12	123036159	C	G	chr12_123036159_C_G	43	0.143713	0.407469	-0.0612464	0.0737322	SNP	48	334	0.99955	ENSG00000139697	ENSG00000139697	6.799	rs79455178
QTS000021	ftp://ftp.ebi.ac.uk/pub/databases/spot/eQTL/sumstats/QTS000021/QTD000389/QTD000389.all.tsv.gz	ENSG00000139719	12	123036159	C	G	chr12_123036159_C_G	43	0.143713	0.22458	-0.092557	0.0759036	SNP	48	334	0.99955	ENSG00000139719	ENSG00000139719	1.963	rs79455178
QTS000021	ftp://ftp.ebi.ac.uk/pub/databases/spot/eQTL/sumstats/QTS000021/QTD000389/QTD000389.all.tsv.gz	ENSG00000139722	12	123036159	C	G	chr12_123036159_C_G	43	0.143713	0.558742	-0.0435832	0.0743735	SNP	48	334	0.99955	ENSG00000139722	ENSG00000139722	4.946	rs79455178
QTS000021	ftp://ftp.ebi.ac.uk/pub/databases/spot/eQTL/sumstats/QTS000021/QTD000389/QTD000389.all.tsv.gz	ENSG00000139726	12	123036159	C	G	chr12_123036159_C_G	43	0.143713	0.530271	-0.0783071	0.124488	SNP	48	334	0.99955	ENSG00000139726	ENSG00000139726	16.101	rs79455178
QTS000021	ftp://ftp.ebi.ac.uk/pub/databases/spot/eQTL/sumstats/QTS000021/QTD000389/QTD000389.all.tsv.gz	ENSG00000150977	12	123036159	C	G	chr12_123036159_C_G	43	0.143713	0.862646	0.0198292	0.114421	SNP	48	334	0.99955	ENSG00000150977	ENSG00000150977	293.787	rs79455178
QTS000021	ftp://ftp.ebi.ac.uk/pub/databases/spot/eQTL/sumstats/QTS000021/QTD000389/QTD000389.all.tsv.gz	ENSG00000168778	12	123036159	C	G	chr12_123036159_C_G	43	0.143713	0.195498	-0.171016	0.13153	SNP	48	334	0.99955	ENSG00000168778	ENSG00000168778	1.352	rs79455178
QTS000021	ftp://ftp.ebi.ac.uk/pub/databases/spot/eQTL/sumstats/QTS000021/QTD000389/QTD000389.all.tsv.gz	ENSG00000175727	12	123036159	C	G	chr12_123036159_C_G	43	0.143713	0.324019	-0.114092	0.115309	SNP	48	334	0.99955	ENSG00000175727	ENSG00000175727	9.168	rs79455178
QTS000021	ftp://ftp.ebi.ac.uk/pub/databases/spot/eQTL/sumstats/QTS000021/QTD000389/QTD000389.all.tsv.gz	ENSG00000179195	12	123036159	C	G	chr12_123036159_C_G	43	0.143713	0.464391	0.0613796	0.0836819	SNP	48	334	0.99955	ENSG00000179195	ENSG00000179195	8.842	rs79455178
QTS000021	ftp://ftp.ebi.ac.uk/pub/databases/spot/eQTL/sumstats/QTS000021/QTD000389/QTD000389.all.tsv.gz	ENSG00000182196	12	123036159	C	G	chr12_123036159_C_G	43	0.143713	0.95488	-0.0067678	0.119417	SNP	48	334	0.99955	ENSG00000182196	ENSG00000182196	0.741	rs79455178
QTS000021	ftp://ftp.ebi.ac.uk/pub/databases/spot/eQTL/sumstats/QTS000021/QTD000389/QTD000389.all.tsv.gz	ENSG00000182782	12	123036159	C	G	chr12_123036159_C_G	43	0.143713	0.0923412	-0.215047	0.126957	SNP	48	334	0.99955	ENSG00000182782	ENSG00000182782	162.821	rs79455178
QTS000021	ftp://ftp.ebi.ac.uk/pub/databases/spot/eQTL/sumstats/QTS000021/QTD000389/QTD000389.all.tsv.gz	ENSG00000183955	12	123036159	C	G	chr12_123036159_C_G	43	0.143713	0.740872	0.0389415	0.11754	SNP	48	334	0.99955	ENSG00000183955	ENSG00000183955	5.467	rs79455178
QTS000021	ftp://ftp.ebi.ac.uk/pub/databases/spot/eQTL/sumstats/QTS000021/QTD000389/QTD000389.all.tsv.gz	ENSG00000184209	12	123036159	C	G	chr12_123036159_C_G	43	0.143713	0.443852	-0.0515238	0.0671138	SNP	48	334	0.99955	ENSG00000184209	ENSG00000184209	12.138	rs79455178
QTS000021	ftp://ftp.ebi.ac.uk/pub/databases/spot/eQTL/sumstats/QTS000021/QTD000389/QTD000389.all.tsv.gz	ENSG00000184445	12	123036159	C	G	chr12_123036159_C_G	43	0.143713	0.277078	-0.171849	0.157541	SNP	48	334	0.99955	ENSG00000184445	ENSG00000184445	0.892	rs79455178
QTS000021	ftp://ftp.ebi.ac.uk/pub/databases/spot/eQTL/sumstats/QTS000021/QTD000389/QTD000389.all.tsv.gz	ENSG00000185344	12	123036159	C	G	chr12_123036159_C_G	43	0.143713	0.202937	-0.150912	0.118016	SNP	48	334	0.99955	ENSG00000185344	ENSG00000185344	2.008	rs79455178
QTS000021	ftp://ftp.ebi.ac.uk/pub/databases/spot/eQTL/sumstats/QTS000021/QTD000389/QTD000389.all.tsv.gz	ENSG00000255398	12	123036159	C	G	chr12_123036159_C_G	43	0.143713	0.28959	-0.0937383	0.0882052	SNP	48	334	0.99955	ENSG00000255398	ENSG00000255398	26.019	rs79455178
QTS000021	ftp://ftp.ebi.ac.uk/pub/databases/spot/eQTL/sumstats/QTS000021/QTD000389/QTD000389.all.tsv.gz	ENSG00000256092	12	123036159	C	G	chr12_123036159_C_G	43	0.143713	0.510413	0.104451	0.15832	SNP	48	334	0.99955	ENSG00000256092	ENSG00000256092	0.584	rs79455178
QTS000021	ftp://ftp.ebi.ac.uk/pub/databases/spot/eQTL/sumstats/QTS000021/QTD000389/QTD000389.all.tsv.gz	ENSG00000256546	12	123036159	C	G	chr12_123036159_C_G	43	0.143713	0.0789541	0.241023	0.136273	SNP	48	334	0.99955	ENSG00000256546	ENSG00000256546	0.57	rs79455178
QTS000021	ftp://ftp.ebi.ac.uk/pub/databases/spot/eQTL/sumstats/QTS000021/QTD000389/QTD000389.all.tsv.gz	ENSG00000269997	12	123036159	C	G	chr12_123036159_C_G	43	0.143713	0.851756	0.0278473	0.14876	SNP	48	334	0.99955	ENSG00000269997	ENSG00000269997	0.347	rs79455178
QTS000021	ftp://ftp.ebi.ac.uk/pub/databases/spot/eQTL/sumstats/QTS000021/QTD000389/QTD000389.all.tsv.gz	ENSG00000270048	12	123036159	C	G	chr12_123036159_C_G	43	0.143713	0.177683	0.17758	0.131133	SNP	48	334	0.99955	ENSG00000270048	ENSG00000270048	0.39	rs79455178
QTS000021	ftp://ftp.ebi.ac.uk/pub/databases/spot/eQTL/sumstats/QTS000021/QTD000389/QTD000389.all.tsv.gz	ENSG00000270061	12	123036159	C	G	chr12_123036159_C_G	43	0.143713	0.503575	0.104216	0.155436	SNP	48	334	0.99955	ENSG00000270061	ENSG00000270061	0.56	rs79455178
QTS000021	ftp://ftp.ebi.ac.uk/pub/databases/spot/eQTL/sumstats/QTS000021/QTD000389/QTD000389.all.tsv.gz	ENSG00000270095	12	123036159	C	G	chr12_123036159_C_G	43	0.143713	0.898483	-0.0161808	0.126619	SNP	48	334	0.99955	ENSG00000270095	ENSG00000270095	0	rs79455178
QTS000021	ftp://ftp.ebi.ac.uk/pub/databases/spot/eQTL/sumstats/QTS000021/QTD000389/QTD000389.all.tsv.gz	ENSG00000270130	12	123036159	C	G	chr12_123036159_C_G	43	0.143713	0.575683	0.0757894	0.135118	SNP	48	334	0.99955	ENSG00000270130	ENSG00000270130	0.485	rs79455178
QTS000021	ftp://ftp.ebi.ac.uk/pub/databases/spot/eQTL/sumstats/QTS000021/QTD000389/QTD000389.all.tsv.gz	ENSG00000274427	12	123036159	C	G	chr12_123036159_C_G	43	0.143713	0.0186919	0.264055	0.111081	SNP	48	334	0.99955	ENSG00000274427	ENSG00000274427	0	rs79455178
QTS000021	ftp://ftp.ebi.ac.uk/pub/databases/spot/eQTL/sumstats/QTS000021/QTD000389/QTD000389.all.tsv.gz	ENSG00000033030	12	123037178	G	A	chr12_123037178_G_A	19	0.0568862	0.277008	-0.172911	0.158492	SNP	19	334	0.9996	ENSG00000033030	ENSG00000033030	9.334	rs73411063
QTS000021	ftp://ftp.ebi.ac.uk/pub/databases/spot/eQTL/sumstats/QTS000021/QTD000389/QTD000389.all.tsv.gz	ENSG00000051825	12	123037178	G	A	chr12_123037178_G_A	19	0.0568862	0.299921	-0.171607	0.164983	SNP	19	334	0.9996	ENSG00000051825	ENSG00000051825	0.618	rs73411063
QTS000021	ftp://ftp.ebi.ac.uk/pub/databases/spot/eQTL/sumstats/QTS000021/QTD000389/QTD000389.all.tsv.gz	ENSG00000086598	12	123037178	G	A	chr12_123037178_G_A	19	0.0568862	0.742402	0.0542382	0.164721	SNP	19	334	0.9996	ENSG00000086598	ENSG00000086598	102.726	rs73411063
QTS000021	ftp://ftp.ebi.ac.uk/pub/databases/spot/eQTL/sumstats/QTS000021/QTD000389/QTD000389.all.tsv.gz	ENSG00000111011	12	123037178	G	A	chr12_123037178_G_A	19	0.0568862	0.612029	-0.0911751	0.179397	SNP	19	334	0.9996	ENSG00000111011	ENSG00000111011	27.799	rs73411063
QTS000021	ftp://ftp.ebi.ac.uk/pub/databases/spot/eQTL/sumstats/QTS000021/QTD000389/QTD000389.all.tsv.gz	ENSG00000111328	12	123037178	G	A	chr12_123037178_G_A	19	0.0568862	0.145242	0.296809	0.202729	SNP	19	334	0.9996	ENSG00000111328	ENSG00000111328	7.566	rs73411063
QTS000021	ftp://ftp.ebi.ac.uk/pub/databases/spot/eQTL/sumstats/QTS000021/QTD000389/QTD000389.all.tsv.gz	ENSG00000111358	12	123037178	G	A	chr12_123037178_G_A	19	0.0568862	0.0616835	-0.319374	0.169657	SNP	19	334	0.9996	ENSG00000111358	ENSG00000111358	10.737	rs73411063
QTS000021	ftp://ftp.ebi.ac.uk/pub/databases/spot/eQTL/sumstats/QTS000021/QTD000389/QTD000389.all.tsv.gz	ENSG00000111361	12	123037178	G	A	chr12_123037178_G_A	19	0.0568862	0.632608	-0.101069	0.210988	SNP	19	334	0.9996	ENSG00000111361	ENSG00000111361	11.96	rs73411063
QTS000021	ftp://ftp.ebi.ac.uk/pub/databases/spot/eQTL/sumstats/QTS000021/QTD000389/QTD000389.all.tsv.gz	ENSG00000111364	12	123037178	G	A	chr12_123037178_G_A	19	0.0568862	0.380298	0.137021	0.155722	SNP	19	334	0.9996	ENSG00000111364	ENSG00000111364	2.595	rs73411063
QTS000021	ftp://ftp.ebi.ac.uk/pub/databases/spot/eQTL/sumstats/QTS000021/QTD000389/QTD000389.all.tsv.gz	ENSG00000119242	12	123037178	G	A	chr12_123037178_G_A	19	0.0568862	0.613578	0.126692	0.250371	SNP	19	334	0.9996	ENSG00000119242	ENSG00000119242	9.439	rs73411063
QTS000021	ftp://ftp.ebi.ac.uk/pub/databases/spot/eQTL/sumstats/QTS000021/QTD000389/QTD000389.all.tsv.gz	ENSG00000130779	12	123037178	G	A	chr12_123037178_G_A	19	0.0568862	0.0124069	0.32844	0.129792	SNP	19	334	0.9996	ENSG00000130779	ENSG00000130779	23.927	rs73411063
QTS000021	ftp://ftp.ebi.ac.uk/pub/databases/spot/eQTL/sumstats/QTS000021/QTD000389/QTD000389.all.tsv.gz	ENSG00000130787	12	123037178	G	A	chr12_123037178_G_A	19	0.0568862	0.89188	-0.0339026	0.249002	SNP	19	334	0.9996	ENSG00000130787	ENSG00000130787	0.809	rs73411063
QTS000021	ftp://ftp.ebi.ac.uk/pub/databases/spot/eQTL/sumstats/QTS000021/QTD000389/QTD000389.all.tsv.gz	ENSG00000130921	12	123037178	G	A	chr12_123037178_G_A	19	0.0568862	0.182253	0.193717	0.144567	SNP	19	334	0.9996	ENSG00000130921	ENSG00000130921	2.446	rs73411063
QTS000021	ftp://ftp.ebi.ac.uk/pub/databases/spot/eQTL/sumstats/QTS000021/QTD000389/QTD000389.all.tsv.gz	ENSG00000139697	12	123037178	G	A	chr12_123037178_G_A	19	0.0568862	0.176962	0.138876	0.102381	SNP	19	334	0.9996	ENSG00000139697	ENSG00000139697	6.799	rs73411063
QTS000021	ftp://ftp.ebi.ac.uk/pub/databases/spot/eQTL/sumstats/QTS000021/QTD000389/QTD000389.all.tsv.gz	ENSG00000139719	12	123037178	G	A	chr12_123037178_G_A	19	0.0568862	0.581644	-0.0586412	0.106202	SNP	19	334	0.9996	ENSG00000139719	ENSG00000139719	1.963	rs73411063
QTS000021	ftp://ftp.ebi.ac.uk/pub/databases/spot/eQTL/sumstats/QTS000021/QTD000389/QTD000389.all.tsv.gz	ENSG00000139722	12	123037178	G	A	chr12_123037178_G_A	19	0.0568862	0.649715	-0.0471924	0.103706	SNP	19	334	0.9996	ENSG00000139722	ENSG00000139722	4.946	rs73411063
QTS000021	ftp://ftp.ebi.ac.uk/pub/databases/spot/eQTL/sumstats/QTS000021/QTD000389/QTD000389.all.tsv.gz	ENSG00000139726	12	123037178	G	A	chr12_123037178_G_A	19	0.0568862	0.207787	0.218634	0.172825	SNP	19	334	0.9996	ENSG00000139726	ENSG00000139726	16.101	rs73411063
QTS000021	ftp://ftp.ebi.ac.uk/pub/databases/spot/eQTL/sumstats/QTS000021/QTD000389/QTD000389.all.tsv.gz	ENSG00000150977	12	123037178	G	A	chr12_123037178_G_A	19	0.0568862	0.194838	0.206532	0.15861	SNP	19	334	0.9996	ENSG00000150977	ENSG00000150977	293.787	rs73411063
QTS000021	ftp://ftp.ebi.ac.uk/pub/databases/spot/eQTL/sumstats/QTS000021/QTD000389/QTD000389.all.tsv.gz	ENSG00000168778	12	123037178	G	A	chr12_123037178_G_A	19	0.0568862	0.924024	-0.0176084	0.184333	SNP	19	334	0.9996	ENSG00000168778	ENSG00000168778	1.352	rs73411063
QTS000021	ftp://ftp.ebi.ac.uk/pub/databases/spot/eQTL/sumstats/QTS000021/QTD000389/QTD000389.all.tsv.gz	ENSG00000175727	12	123037178	G	A	chr12_123037178_G_A	19	0.0568862	0.0184066	0.377235	0.158301	SNP	19	334	0.9996	ENSG00000175727	ENSG00000175727	9.168	rs73411063
QTS000021	ftp://ftp.ebi.ac.uk/pub/databases/spot/eQTL/sumstats/QTS000021/QTD000389/QTD000389.all.tsv.gz	ENSG00000179195	12	123037178	G	A	chr12_123037178_G_A	19	0.0568862	0.0817364	0.202702	0.115677	SNP	19	334	0.9996	ENSG00000179195	ENSG00000179195	8.842	rs73411063
QTS000021	ftp://ftp.ebi.ac.uk/pub/databases/spot/eQTL/sumstats/QTS000021/QTD000389/QTD000389.all.tsv.gz	ENSG00000182196	12	123037178	G	A	chr12_123037178_G_A	19	0.0568862	0.0590169	-0.312927	0.164495	SNP	19	334	0.9996	ENSG00000182196	ENSG00000182196	0.741	rs73411063
QTS000021	ftp://ftp.ebi.ac.uk/pub/databases/spot/eQTL/sumstats/QTS000021/QTD000389/QTD000389.all.tsv.gz	ENSG00000182782	12	123037178	G	A	chr12_123037178_G_A	19	0.0568862	0.409096	0.147517	0.17821	SNP	19	334	0.9996	ENSG00000182782	ENSG00000182782	162.821	rs73411063
QTS000021	ftp://ftp.ebi.ac.uk/pub/databases/spot/eQTL/sumstats/QTS000021/QTD000389/QTD000389.all.tsv.gz	ENSG00000183955	12	123037178	G	A	chr12_123037178_G_A	19	0.0568862	0.12691	0.249602	0.162628	SNP	19	334	0.9996	ENSG00000183955	ENSG00000183955	5.467	rs73411063
QTS000021	ftp://ftp.ebi.ac.uk/pub/databases/spot/eQTL/sumstats/QTS000021/QTD000389/QTD000389.all.tsv.gz	ENSG00000184209	12	123037178	G	A	chr12_123037178_G_A	19	0.0568862	0.772411	0.0271475	0.0936964	SNP	19	334	0.9996	ENSG00000184209	ENSG00000184209	12.138	rs73411063
QTS000021	ftp://ftp.ebi.ac.uk/pub/databases/spot/eQTL/sumstats/QTS000021/QTD000389/QTD000389.all.tsv.gz	ENSG00000184445	12	123037178	G	A	chr12_123037178_G_A	19	0.0568862	0.17906	-0.295791	0.219123	SNP	19	334	0.9996	ENSG00000184445	ENSG00000184445	0.892	rs73411063
QTS000021	ftp://ftp.ebi.ac.uk/pub/databases/spot/eQTL/sumstats/QTS000021/QTD000389/QTD000389.all.tsv.gz	ENSG00000185344	12	123037178	G	A	chr12_123037178_G_A	19	0.0568862	0.07352	0.294869	0.16363	SNP	19	334	0.9996	ENSG00000185344	ENSG00000185344	2.008	rs73411063
QTS000021	ftp://ftp.ebi.ac.uk/pub/databases/spot/eQTL/sumstats/QTS000021/QTD000389/QTD000389.all.tsv.gz	ENSG00000255398	12	123037178	G	A	chr12_123037178_G_A	19	0.0568862	0.727513	-0.0430568	0.123344	SNP	19	334	0.9996	ENSG00000255398	ENSG00000255398	26.019	rs73411063
QTS000021	ftp://ftp.ebi.ac.uk/pub/databases/spot/eQTL/sumstats/QTS000021/QTD000389/QTD000389.all.tsv.gz	ENSG00000256092	12	123037178	G	A	chr12_123037178_G_A	19	0.0568862	0.386665	-0.191373	0.220431	SNP	19	334	0.9996	ENSG00000256092	ENSG00000256092	0.584	rs73411063
QTS000021	ftp://ftp.ebi.ac.uk/pub/databases/spot/eQTL/sumstats/QTS000021/QTD000389/QTD000389.all.tsv.gz	ENSG00000256546	12	123037178	G	A	chr12_123037178_G_A	19	0.0568862	0.814586	-0.0450678	0.191843	SNP	19	334	0.9996	ENSG00000256546	ENSG00000256546	0.57	rs73411063
QTS000021	ftp://ftp.ebi.ac.uk/pub/databases/spot/eQTL/sumstats/QTS000021/QTD000389/QTD000389.all.tsv.gz	ENSG00000269997	12	123037178	G	A	chr12_123037178_G_A	19	0.0568862	0.597081	0.109741	0.20717	SNP	19	334	0.9996	ENSG00000269997	ENSG00000269997	0.347	rs73411063
QTS000021	ftp://ftp.ebi.ac.uk/pub/databases/spot/eQTL/sumstats/QTS000021/QTD000389/QTD000389.all.tsv.gz	ENSG00000270048	12	123037178	G	A	chr12_123037178_G_A	19	0.0568862	0.817594	-0.0424735	0.183836	SNP	19	334	0.9996	ENSG00000270048	ENSG00000270048	0.39	rs73411063
QTS000021	ftp://ftp.ebi.ac.uk/pub/databases/spot/eQTL/sumstats/QTS000021/QTD000389/QTD000389.all.tsv.gz	ENSG00000270061	12	123037178	G	A	chr12_123037178_G_A	19	0.0568862	0.181852	-0.289285	0.215689	SNP	19	334	0.9996	ENSG00000270061	ENSG00000270061	0.56	rs73411063
QTS000021	ftp://ftp.ebi.ac.uk/pub/databases/spot/eQTL/sumstats/QTS000021/QTD000389/QTD000389.all.tsv.gz	ENSG00000270095	12	123037178	G	A	chr12_123037178_G_A	19	0.0568862	0.143158	-0.257913	0.175243	SNP	19	334	0.9996	ENSG00000270095	ENSG00000270095	0	rs73411063
QTS000021	ftp://ftp.ebi.ac.uk/pub/databases/spot/eQTL/sumstats/QTS000021/QTD000389/QTD000389.all.tsv.gz	ENSG00000270130	12	123037178	G	A	chr12_123037178_G_A	19	0.0568862	0.506216	-0.12543	0.188243	SNP	19	334	0.9996	ENSG00000270130	ENSG00000270130	0.485	rs73411063
QTS000021	ftp://ftp.ebi.ac.uk/pub/databases/spot/eQTL/sumstats/QTS000021/QTD000389/QTD000389.all.tsv.gz	ENSG00000274427	12	123037178	G	A	chr12_123037178_G_A	19	0.0568862	0.1782	-0.211992	0.156732	SNP	19	334	0.9996	ENSG00000274427	ENSG00000274427	0	rs73411063
QTS000021	ftp://ftp.ebi.ac.uk/pub/databases/spot/eQTL/sumstats/QTS000021/QTD000389/QTD000389.all.tsv.gz	ENSG00000033030	12	123037356	T	C	chr12_123037356_T_C	9	0.0299401	0.231333	-0.218197	0.181567	SNP	10	334	0.99954	ENSG00000033030	ENSG00000033030	9.334	rs74722951
QTS000021	ftp://ftp.ebi.ac.uk/pub/databases/spot/eQTL/sumstats/QTS000021/QTD000389/QTD000389.all.tsv.gz	ENSG00000051825	12	123037356	T	C	chr12_123037356_T_C	9	0.0299401	0.306657	0.194042	0.189178	SNP	10	334	0.99954	ENSG00000051825	ENSG00000051825	0.618	rs74722951
QTS000021	ftp://ftp.ebi.ac.uk/pub/databases/spot/eQTL/sumstats/QTS000021/QTD000389/QTD000389.all.tsv.gz	ENSG00000086598	12	123037356	T	C	chr12_123037356_T_C	9	0.0299401	0.0557628	0.359813	0.186658	SNP	10	334	0.99954	ENSG00000086598	ENSG00000086598	102.726	rs74722951
QTS000021	ftp://ftp.ebi.ac.uk/pub/databases/spot/eQTL/sumstats/QTS000021/QTD000389/QTD000389.all.tsv.gz	ENSG00000111011	12	123037356	T	C	chr12_123037356_T_C	9	0.0299401	0.72125	-0.0735543	0.205775	SNP	10	334	0.99954	ENSG00000111011	ENSG00000111011	27.799	rs74722951
QTS000021	ftp://ftp.ebi.ac.uk/pub/databases/spot/eQTL/sumstats/QTS000021/QTD000389/QTD000389.all.tsv.gz	ENSG00000111328	12	123037356	T	C	chr12_123037356_T_C	9	0.0299401	0.552475	0.139199	0.233798	SNP	10	334	0.99954	ENSG00000111328	ENSG00000111328	7.566	rs74722951
QTS000021	ftp://ftp.ebi.ac.uk/pub/databases/spot/eQTL/sumstats/QTS000021/QTD000389/QTD000389.all.tsv.gz	ENSG00000111358	12	123037356	T	C	chr12_123037356_T_C	9	0.0299401	0.069895	0.355327	0.194651	SNP	10	334	0.99954	ENSG00000111358	ENSG00000111358	10.737	rs74722951
QTS000021	ftp://ftp.ebi.ac.uk/pub/databases/spot/eQTL/sumstats/QTS000021/QTD000389/QTD000389.all.tsv.gz	ENSG00000111361	12	123037356	T	C	chr12_123037356_T_C	9	0.0299401	0.648179	-0.110607	0.241922	SNP	10	334	0.99954	ENSG00000111361	ENSG00000111361	11.96	rs74722951
QTS000021	ftp://ftp.ebi.ac.uk/pub/databases/spot/eQTL/sumstats/QTS000021/QTD000389/QTD000389.all.tsv.gz	ENSG00000111364	12	123037356	T	C	chr12_123037356_T_C	9	0.0299401	0.68774	0.0720419	0.1789	SNP	10	334	0.99954	ENSG00000111364	ENSG00000111364	2.595	rs74722951
QTS000021	ftp://ftp.ebi.ac.uk/pub/databases/spot/eQTL/sumstats/QTS000021/QTD000389/QTD000389.all.tsv.gz	ENSG00000119242	12	123037356	T	C	chr12_123037356_T_C	9	0.0299401	0.543996	0.17451	0.286953	SNP	10	334	0.99954	ENSG00000119242	ENSG00000119242	9.439	rs74722951
QTS000021	ftp://ftp.ebi.ac.uk/pub/databases/spot/eQTL/sumstats/QTS000021/QTD000389/QTD000389.all.tsv.gz	ENSG00000130779	12	123037356	T	C	chr12_123037356_T_C	9	0.0299401	0.280744	-0.163817	0.151331	SNP	10	334	0.99954	ENSG00000130779	ENSG00000130779	23.927	rs74722951
QTS000021	ftp://ftp.ebi.ac.uk/pub/databases/spot/eQTL/sumstats/QTS000021/QTD000389/QTD000389.all.tsv.gz	ENSG00000130787	12	123037356	T	C	chr12_123037356_T_C	9	0.0299401	0.398178	-0.241332	0.284836	SNP	10	334	0.99954	ENSG00000130787	ENSG00000130787	0.809	rs74722951
QTS000021	ftp://ftp.ebi.ac.uk/pub/databases/spot/eQTL/sumstats/QTS000021/QTD000389/QTD000389.all.tsv.gz	ENSG00000130921	12	123037356	T	C	chr12_123037356_T_C	9	0.0299401	0.00391587	0.475236	0.162211	SNP	10	334	0.99954	ENSG00000130921	ENSG00000130921	2.446	rs74722951
QTS000021	ftp://ftp.ebi.ac.uk/pub/databases/spot/eQTL/sumstats/QTS000021/QTD000389/QTD000389.all.tsv.gz	ENSG00000139697	12	123037356	T	C	chr12_123037356_T_C	9	0.0299401	0.417761	-0.095745	0.117836	SNP	10	334	0.99954	ENSG00000139697	ENSG00000139697	6.799	rs74722951
QTS000021	ftp://ftp.ebi.ac.uk/pub/databases/spot/eQTL/sumstats/QTS000021/QTD000389/QTD000389.all.tsv.gz	ENSG00000139719	12	123037356	T	C	chr12_123037356_T_C	9	0.0299401	0.337186	-0.116994	0.121517	SNP	10	334	0.99954	ENSG00000139719	ENSG00000139719	1.963	rs74722951
QTS000021	ftp://ftp.ebi.ac.uk/pub/databases/spot/eQTL/sumstats/QTS000021/QTD000389/QTD000389.all.tsv.gz	ENSG00000139722	12	123037356	T	C	chr12_123037356_T_C	9	0.0299401	0.708616	0.0445291	0.118929	SNP	10	334	0.99954	ENSG00000139722	ENSG00000139722	4.946	rs74722951
QTS000021	ftp://ftp.ebi.ac.uk/pub/databases/spot/eQTL/sumstats/QTS000021/QTD000389/QTD000389.all.tsv.gz	ENSG00000139726	12	123037356	T	C	chr12_123037356_T_C	9	0.0299401	0.316867	0.199373	0.198534	SNP	10	334	0.99954	ENSG00000139726	ENSG00000139726	16.101	rs74722951
QTS000021	ftp://ftp.ebi.ac.uk/pub/databases/spot/eQTL/sumstats/QTS000021/QTD000389/QTD000389.all.tsv.gz	ENSG00000150977	12	123037356	T	C	chr12_123037356_T_C	9	0.0299401	0.989028	-0.00251891	0.182864	SNP	10	334	0.99954	ENSG00000150977	ENSG00000150977	293.787	rs74722951
QTS000021	ftp://ftp.ebi.ac.uk/pub/databases/spot/eQTL/sumstats/QTS000021/QTD000389/QTD000389.all.tsv.gz	ENSG00000168778	12	123037356	T	C	chr12_123037356_T_C	9	0.0299401	0.735127	0.0716076	0.211272	SNP	10	334	0.99954	ENSG00000168778	ENSG00000168778	1.352	rs74722951
QTS000021	ftp://ftp.ebi.ac.uk/pub/databases/spot/eQTL/sumstats/QTS000021/QTD000389/QTD000389.all.tsv.gz	ENSG00000175727	12	123037356	T	C	chr12_123037356_T_C	9	0.0299401	0.262109	-0.207214	0.184092	SNP	10	334	0.99954	ENSG00000175727	ENSG00000175727	9.168	rs74722951
QTS000021	ftp://ftp.ebi.ac.uk/pub/databases/spot/eQTL/sumstats/QTS000021/QTD000389/QTD000389.all.tsv.gz	ENSG00000179195	12	123037356	T	C	chr12_123037356_T_C	9	0.0299401	0.351881	-0.124737	0.133578	SNP	10	334	0.99954	ENSG00000179195	ENSG00000179195	8.842	rs74722951
QTS000021	ftp://ftp.ebi.ac.uk/pub/databases/spot/eQTL/sumstats/QTS000021/QTD000389/QTD000389.all.tsv.gz	ENSG00000182196	12	123037356	T	C	chr12_123037356_T_C	9	0.0299401	0.752908	0.0601644	0.19077	SNP	10	334	0.99954	ENSG00000182196	ENSG00000182196	0.741	rs74722951
QTS000021	ftp://ftp.ebi.ac.uk/pub/databases/spot/eQTL/sumstats/QTS000021/QTD000389/QTD000389.all.tsv.gz	ENSG00000182782	12	123037356	T	C	chr12_123037356_T_C	9	0.0299401	0.511749	0.134488	0.204494	SNP	10	334	0.99954	ENSG00000182782	ENSG00000182782	162.821	rs74722951
QTS000021	ftp://ftp.ebi.ac.uk/pub/databases/spot/eQTL/sumstats/QTS000021/QTD000389/QTD000389.all.tsv.gz	ENSG00000183955	12	123037356	T	C	chr12_123037356_T_C	9	0.0299401	0.0881407	0.319414	0.186104	SNP	10	334	0.99954	ENSG00000183955	ENSG00000183955	5.467	rs74722951
QTS000021	ftp://ftp.ebi.ac.uk/pub/databases/spot/eQTL/sumstats/QTS000021/QTD000389/QTD000389.all.tsv.gz	ENSG00000184209	12	123037356	T	C	chr12_123037356_T_C	9	0.0299401	0.753117	-0.0338486	0.107421	SNP	10	334	0.99954	ENSG00000184209	ENSG00000184209	12.138	rs74722951
QTS000021	ftp://ftp.ebi.ac.uk/pub/databases/spot/eQTL/sumstats/QTS000021/QTD000389/QTD000389.all.tsv.gz	ENSG00000184445	12	123037356	T	C	chr12_123037356_T_C	9	0.0299401	0.784523	0.0692106	0.252673	SNP	10	334	0.99954	ENSG00000184445	ENSG00000184445	0.892	rs74722951
QTS000021	ftp://ftp.ebi.ac.uk/pub/databases/spot/eQTL/sumstats/QTS000021/QTD000389/QTD000389.all.tsv.gz	ENSG00000185344	12	123037356	T	C	chr12_123037356_T_C	9	0.0299401	0.499289	-0.128211	0.189317	SNP	10	334	0.99954	ENSG00000185344	ENSG00000185344	2.008	rs74722951
QTS000021	ftp://ftp.ebi.ac.uk/pub/databases/spot/eQTL/sumstats/QTS000021/QTD000389/QTD000389.all.tsv.gz	ENSG00000255398	12	123037356	T	C	chr12_123037356_T_C	9	0.0299401	0.293949	0.148453	0.140962	SNP	10	334	0.99954	ENSG00000255398	ENSG00000255398	26.019	rs74722951
QTS000021	ftp://ftp.ebi.ac.uk/pub/databases/spot/eQTL/sumstats/QTS000021/QTD000389/QTD000389.all.tsv.gz	ENSG00000256092	12	123037356	T	C	chr12_123037356_T_C	9	0.0299401	0.760169	-0.0774555	0.253281	SNP	10	334	0.99954	ENSG00000256092	ENSG00000256092	0.584	rs74722951
QTS000021	ftp://ftp.ebi.ac.uk/pub/databases/spot/eQTL/sumstats/QTS000021/QTD000389/QTD000389.all.tsv.gz	ENSG00000256546	12	123037356	T	C	chr12_123037356_T_C	9	0.0299401	0.538747	-0.135371	0.219721	SNP	10	334	0.99954	ENSG00000256546	ENSG00000256546	0.57	rs74722951
QTS000021	ftp://ftp.ebi.ac.uk/pub/databases/spot/eQTL/sumstats/QTS000021/QTD000389/QTD000389.all.tsv.gz	ENSG00000269997	12	123037356	T	C	chr12_123037356_T_C	9	0.0299401	0.0786282	-0.416686	0.235333	SNP	10	334	0.99954	ENSG00000269997	ENSG00000269997	0.347	rs74722951
QTS000021	ftp://ftp.ebi.ac.uk/pub/databases/spot/eQTL/sumstats/QTS000021/QTD000389/QTD000389.all.tsv.gz	ENSG00000270048	12	123037356	T	C	chr12_123037356_T_C	9	0.0299401	0.52034	-0.135645	0.210525	SNP	10	334	0.99954	ENSG00000270048	ENSG00000270048	0.39	rs74722951
QTS000021	ftp://ftp.ebi.ac.uk/pub/databases/spot/eQTL/sumstats/QTS000021/QTD000389/QTD000389.all.tsv.gz	ENSG00000270061	12	123037356	T	C	chr12_123037356_T_C	9	0.0299401	0.472714	-0.178766	0.248333	SNP	10	334	0.99954	ENSG00000270061	ENSG00000270061	0.56	rs74722951
QTS000021	ftp://ftp.ebi.ac.uk/pub/databases/spot/eQTL/sumstats/QTS000021/QTD000389/QTD000389.all.tsv.gz	ENSG00000270095	12	123037356	T	C	chr12_123037356_T_C	9	0.0299401	0.418197	-0.163905	0.201913	SNP	10	334	0.99954	ENSG00000270095	ENSG00000270095	0	rs74722951
QTS000021	ftp://ftp.ebi.ac.uk/pub/databases/spot/eQTL/sumstats/QTS000021/QTD000389/QTD000389.all.tsv.gz	ENSG00000270130	12	123037356	T	C	chr12_123037356_T_C	9	0.0299401	0.536838	-0.133626	0.215871	SNP	10	334	0.99954	ENSG00000270130	ENSG00000270130	0.485	rs74722951
QTS000021	ftp://ftp.ebi.ac.uk/pub/databases/spot/eQTL/sumstats/QTS000021/QTD000389/QTD000389.all.tsv.gz	ENSG00000274427	12	123037356	T	C	chr12_123037356_T_C	9	0.0299401	0.379538	-0.158917	0.180318	SNP	10	334	0.99954	ENSG00000274427	ENSG00000274427	0	rs74722951
QTS000021	ftp://ftp.ebi.ac.uk/pub/databases/spot/eQTL/sumstats/QTS000021/QTD000389/QTD000389.all.tsv.gz	ENSG00000033030	12	123037603	C	G	chr12_123037603_C_G	71	0.230539	0.399704	0.0679589	0.0804702	SNP	257	334	0.98245	ENSG00000033030	ENSG00000033030	9.334	rs520088
QTS000021	ftp://ftp.ebi.ac.uk/pub/databases/spot/eQTL/sumstats/QTS000021/QTD000389/QTD000389.all.tsv.gz	ENSG00000051825	12	123037603	C	G	chr12_123037603_C_G	71	0.230539	0.305736	-0.085957	0.0836423	SNP	257	334	0.98245	ENSG00000051825	ENSG00000051825	0.618	rs520088
QTS000021	ftp://ftp.ebi.ac.uk/pub/databases/spot/eQTL/sumstats/QTS000021/QTD000389/QTD000389.all.tsv.gz	ENSG00000086598	12	123037603	C	G	chr12_123037603_C_G	71	0.230539	0.239158	0.0982622	0.0831511	SNP	257	334	0.98245	ENSG00000086598	ENSG00000086598	102.726	rs520088
QTS000021	ftp://ftp.ebi.ac.uk/pub/databases/spot/eQTL/sumstats/QTS000021/QTD000389/QTD000389.all.tsv.gz	ENSG00000111011	12	123037603	C	G	chr12_123037603_C_G	71	0.230539	0.740958	-0.0301339	0.0909869	SNP	257	334	0.98245	ENSG00000111011	ENSG00000111011	27.799	rs520088
QTS000021	ftp://ftp.ebi.ac.uk/pub/databases/spot/eQTL/sumstats/QTS000021/QTD000389/QTD000389.all.tsv.gz	ENSG00000111328	12	123037603	C	G	chr12_123037603_C_G	71	0.230539	2.73274e-05	0.422499	0.097654	SNP	257	334	0.98245	ENSG00000111328	ENSG00000111328	7.566	rs520088
QTS000021	ftp://ftp.ebi.ac.uk/pub/databases/spot/eQTL/sumstats/QTS000021/QTD000389/QTD000389.all.tsv.gz	ENSG00000111358	12	123037603	C	G	chr12_123037603_C_G	71	0.230539	0.638581	0.0409156	0.0869383	SNP	257	334	0.98245	ENSG00000111358	ENSG00000111358	10.737	rs520088
QTS000021	ftp://ftp.ebi.ac.uk/pub/databases/spot/eQTL/sumstats/QTS000021/QTD000389/QTD000389.all.tsv.gz	ENSG00000111361	12	123037603	C	G	chr12_123037603_C_G	71	0.230539	0.400012	0.0901256	0.106788	SNP	257	334	0.98245	ENSG00000111361	ENSG00000111361	11.96	rs520088
QTS000021	ftp://ftp.ebi.ac.uk/pub/databases/spot/eQTL/sumstats/QTS000021/QTD000389/QTD000389.all.tsv.gz	ENSG00000111364	12	123037603	C	G	chr12_123037603_C_G	71	0.230539	0.504245	0.0529007	0.0790251	SNP	257	334	0.98245	ENSG00000111364	ENSG00000111364	2.595	rs520088
QTS000021	ftp://ftp.ebi.ac.uk/pub/databases/spot/eQTL/sumstats/QTS000021/QTD000389/QTD000389.all.tsv.gz	ENSG00000119242	12	123037603	C	G	chr12_123037603_C_G	71	0.230539	0.181625	-0.16946	0.126282	SNP	257	334	0.98245	ENSG00000119242	ENSG00000119242	9.439	rs520088
QTS000021	ftp://ftp.ebi.ac.uk/pub/databases/spot/eQTL/sumstats/QTS000021/QTD000389/QTD000389.all.tsv.gz	ENSG00000130779	12	123037603	C	G	chr12_123037603_C_G	71	0.230539	0.449609	0.0508186	0.0670407	SNP	257	334	0.98245	ENSG00000130779	ENSG00000130779	23.927	rs520088
QTS000021	ftp://ftp.ebi.ac.uk/pub/databases/spot/eQTL/sumstats/QTS000021/QTD000389/QTD000389.all.tsv.gz	ENSG00000130787	12	123037603	C	G	chr12_123037603_C_G	71	0.230539	0.716192	0.0459586	0.12618	SNP	257	334	0.98245	ENSG00000130787	ENSG00000130787	0.809	rs520088
QTS000021	ftp://ftp.ebi.ac.uk/pub/databases/spot/eQTL/sumstats/QTS000021/QTD000389/QTD000389.all.tsv.gz	ENSG00000130921	12	123037603	C	G	chr12_123037603_C_G	71	0.230539	0.0292829	-0.159689	0.0725708	SNP	257	334	0.98245	ENSG00000130921	ENSG00000130921	2.446	rs520088
QTS000021	ftp://ftp.ebi.ac.uk/pub/databases/spot/eQTL/sumstats/QTS000021/QTD000389/QTD000389.all.tsv.gz	ENSG00000139697	12	123037603	C	G	chr12_123037603_C_G	71	0.230539	0.99566	0.000284497	0.0522134	SNP	257	334	0.98245	ENSG00000139697	ENSG00000139697	6.799	rs520088
QTS000021	ftp://ftp.ebi.ac.uk/pub/databases/spot/eQTL/sumstats/QTS000021/QTD000389/QTD000389.all.tsv.gz	ENSG00000139719	12	123037603	C	G	chr12_123037603_C_G	71	0.230539	0.858	-0.00965762	0.0538854	SNP	257	334	0.98245	ENSG00000139719	ENSG00000139719	1.963	rs520088
QTS000021	ftp://ftp.ebi.ac.uk/pub/databases/spot/eQTL/sumstats/QTS000021/QTD000389/QTD000389.all.tsv.gz	ENSG00000139722	12	123037603	C	G	chr12_123037603_C_G	71	0.230539	0.809724	-0.0126866	0.0525977	SNP	257	334	0.98245	ENSG00000139722	ENSG00000139722	4.946	rs520088
QTS000021	ftp://ftp.ebi.ac.uk/pub/databases/spot/eQTL/sumstats/QTS000021/QTD000389/QTD000389.all.tsv.gz	ENSG00000139726	12	123037603	C	G	chr12_123037603_C_G	71	0.230539	0.976701	-0.00257632	0.0880707	SNP	257	334	0.98245	ENSG00000139726	ENSG00000139726	16.101	rs520088
QTS000021	ftp://ftp.ebi.ac.uk/pub/databases/spot/eQTL/sumstats/QTS000021/QTD000389/QTD000389.all.tsv.gz	ENSG00000150977	12	123037603	C	G	chr12_123037603_C_G	71	0.230539	0.962404	0.00381734	0.0808511	SNP	257	334	0.98245	ENSG00000150977	ENSG00000150977	293.787	rs520088
QTS000021	ftp://ftp.ebi.ac.uk/pub/databases/spot/eQTL/sumstats/QTS000021/QTD000389/QTD000389.all.tsv.gz	ENSG00000168778	12	123037603	C	G	chr12_123037603_C_G	71	0.230539	0.904725	-0.0112034	0.0934432	SNP	257	334	0.98245	ENSG00000168778	ENSG00000168778	1.352	rs520088
QTS000021	ftp://ftp.ebi.ac.uk/pub/databases/spot/eQTL/sumstats/QTS000021/QTD000389/QTD000389.all.tsv.gz	ENSG00000175727	12	123037603	C	G	chr12_123037603_C_G	71	0.230539	0.556479	-0.0481173	0.0816402	SNP	257	334	0.98245	ENSG00000175727	ENSG00000175727	9.168	rs520088
QTS000021	ftp://ftp.ebi.ac.uk/pub/databases/spot/eQTL/sumstats/QTS000021/QTD000389/QTD000389.all.tsv.gz	ENSG00000179195	12	123037603	C	G	chr12_123037603_C_G	71	0.230539	0.0893623	0.100305	0.0586683	SNP	257	334	0.98245	ENSG00000179195	ENSG00000179195	8.842	rs520088
QTS000021	ftp://ftp.ebi.ac.uk/pub/databases/spot/eQTL/sumstats/QTS000021/QTD000389/QTD000389.all.tsv.gz	ENSG00000182196	12	123037603	C	G	chr12_123037603_C_G	71	0.230539	0.756353	-0.0262182	0.084348	SNP	257	334	0.98245	ENSG00000182196	ENSG00000182196	0.741	rs520088
QTS000021	ftp://ftp.ebi.ac.uk/pub/databases/spot/eQTL/sumstats/QTS000021/QTD000389/QTD000389.all.tsv.gz	ENSG00000182782	12	123037603	C	G	chr12_123037603_C_G	71	0.230539	0.175699	0.122438	0.0899975	SNP	257	334	0.98245	ENSG00000182782	ENSG00000182782	162.821	rs520088
QTS000021	ftp://ftp.ebi.ac.uk/pub/databases/spot/eQTL/sumstats/QTS000021/QTD000389/QTD000389.all.tsv.gz	ENSG00000183955	12	123037603	C	G	chr12_123037603_C_G	71	0.230539	0.762392	-0.0251554	0.0830528	SNP	257	334	0.98245	ENSG00000183955	ENSG00000183955	5.467	rs520088
QTS000021	ftp://ftp.ebi.ac.uk/pub/databases/spot/eQTL/sumstats/QTS000021/QTD000389/QTD000389.all.tsv.gz	ENSG00000184209	12	123037603	C	G	chr12_123037603_C_G	71	0.230539	0.194755	-0.0615351	0.047248	SNP	257	334	0.98245	ENSG00000184209	ENSG00000184209	12.138	rs520088
QTS000021	ftp://ftp.ebi.ac.uk/pub/databases/spot/eQTL/sumstats/QTS000021/QTD000389/QTD000389.all.tsv.gz	ENSG00000184445	12	123037603	C	G	chr12_123037603_C_G	71	0.230539	0.788897	-0.0299646	0.111718	SNP	257	334	0.98245	ENSG00000184445	ENSG00000184445	0.892	rs520088
QTS000021	ftp://ftp.ebi.ac.uk/pub/databases/spot/eQTL/sumstats/QTS000021/QTD000389/QTD000389.all.tsv.gz	ENSG00000185344	12	123037603	C	G	chr12_123037603_C_G	71	0.230539	0.540031	0.0514215	0.0837273	SNP	257	334	0.98245	ENSG00000185344	ENSG00000185344	2.008	rs520088
QTS000021	ftp://ftp.ebi.ac.uk/pub/databases/spot/eQTL/sumstats/QTS000021/QTD000389/QTD000389.all.tsv.gz	ENSG00000255398	12	123037603	C	G	chr12_123037603_C_G	71	0.230539	0.134613	0.0933965	0.0620918	SNP	257	334	0.98245	ENSG00000255398	ENSG00000255398	26.019	rs520088
QTS000021	ftp://ftp.ebi.ac.uk/pub/databases/spot/eQTL/sumstats/QTS000021/QTD000389/QTD000389.all.tsv.gz	ENSG00000256092	12	123037603	C	G	chr12_123037603_C_G	71	0.230539	0.161153	0.156714	0.111297	SNP	257	334	0.98245	ENSG00000256092	ENSG00000256092	0.584	rs520088
QTS000021	ftp://ftp.ebi.ac.uk/pub/databases/spot/eQTL/sumstats/QTS000021/QTD000389/QTD000389.all.tsv.gz	ENSG00000256546	12	123037603	C	G	chr12_123037603_C_G	71	0.230539	0.378655	0.0856648	0.0970206	SNP	257	334	0.98245	ENSG00000256546	ENSG00000256546	0.57	rs520088
QTS000021	ftp://ftp.ebi.ac.uk/pub/databases/spot/eQTL/sumstats/QTS000021/QTD000389/QTD000389.all.tsv.gz	ENSG00000269997	12	123037603	C	G	chr12_123037603_C_G	71	0.230539	0.836161	-0.0217733	0.105103	SNP	257	334	0.98245	ENSG00000269997	ENSG00000269997	0.347	rs520088
QTS000021	ftp://ftp.ebi.ac.uk/pub/databases/spot/eQTL/sumstats/QTS000021/QTD000389/QTD000389.all.tsv.gz	ENSG00000270048	12	123037603	C	G	chr12_123037603_C_G	71	0.230539	0.759512	-0.0285758	0.0931799	SNP	257	334	0.98245	ENSG00000270048	ENSG00000270048	0.39	rs520088
QTS000021	ftp://ftp.ebi.ac.uk/pub/databases/spot/eQTL/sumstats/QTS000021/QTD000389/QTD000389.all.tsv.gz	ENSG00000270061	12	123037603	C	G	chr12_123037603_C_G	71	0.230539	0.233463	0.130955	0.109471	SNP	257	334	0.98245	ENSG00000270061	ENSG00000270061	0.56	rs520088
QTS000021	ftp://ftp.ebi.ac.uk/pub/databases/spot/eQTL/sumstats/QTS000021/QTD000389/QTD000389.all.tsv.gz	ENSG00000270095	12	123037603	C	G	chr12_123037603_C_G	71	0.230539	0.0520134	-0.173043	0.0883594	SNP	257	334	0.98245	ENSG00000270095	ENSG00000270095	0	rs520088
QTS000021	ftp://ftp.ebi.ac.uk/pub/databases/spot/eQTL/sumstats/QTS000021/QTD000389/QTD000389.all.tsv.gz	ENSG00000270130	12	123037603	C	G	chr12_123037603_C_G	71	0.230539	0.3976	-0.0808782	0.0953405	SNP	257	334	0.98245	ENSG00000270130	ENSG00000270130	0.485	rs520088
QTS000021	ftp://ftp.ebi.ac.uk/pub/databases/spot/eQTL/sumstats/QTS000021/QTD000389/QTD000389.all.tsv.gz	ENSG00000274427	12	123037603	C	G	chr12_123037603_C_G	71	0.230539	0.713651	0.0293725	0.079894	SNP	257	334	0.98245	ENSG00000274427	ENSG00000274427	0	rs520088
QTS000021	ftp://ftp.ebi.ac.uk/pub/databases/spot/eQTL/sumstats/QTS000021/QTD000389/QTD000389.all.tsv.gz	ENSG00000033030	12	123037782	T	C	chr12_123037782_T_C	43	0.149701	0.76945	-0.031462	0.107153	SNP	50	334	0.99947	ENSG00000033030	ENSG00000033030	9.334	rs7302976
QTS000021	ftp://ftp.ebi.ac.uk/pub/databases/spot/eQTL/sumstats/QTS000021/QTD000389/QTD000389.all.tsv.gz	ENSG00000051825	12	123037782	T	C	chr12_123037782_T_C	43	0.149701	0.100629	0.182604	0.110545	SNP	50	334	0.99947	ENSG00000051825	ENSG00000051825	0.618	rs7302976
QTS000021	ftp://ftp.ebi.ac.uk/pub/databases/spot/eQTL/sumstats/QTS000021/QTD000389/QTD000389.all.tsv.gz	ENSG00000086598	12	123037782	T	C	chr12_123037782_T_C	43	0.149701	0.603369	0.0577411	0.110902	SNP	50	334	0.99947	ENSG00000086598	ENSG00000086598	102.726	rs7302976
QTS000021	ftp://ftp.ebi.ac.uk/pub/databases/spot/eQTL/sumstats/QTS000021/QTD000389/QTD000389.all.tsv.gz	ENSG00000111011	12	123037782	T	C	chr12_123037782_T_C	43	0.149701	0.778121	-0.0341319	0.120919	SNP	50	334	0.99947	ENSG00000111011	ENSG00000111011	27.799	rs7302976
QTS000021	ftp://ftp.ebi.ac.uk/pub/databases/spot/eQTL/sumstats/QTS000021/QTD000389/QTD000389.all.tsv.gz	ENSG00000111328	12	123037782	T	C	chr12_123037782_T_C	43	0.149701	0.841386	-0.0275651	0.137507	SNP	50	334	0.99947	ENSG00000111328	ENSG00000111328	7.566	rs7302976
QTS000021	ftp://ftp.ebi.ac.uk/pub/databases/spot/eQTL/sumstats/QTS000021/QTD000389/QTD000389.all.tsv.gz	ENSG00000111358	12	123037782	T	C	chr12_123037782_T_C	43	0.149701	0.44058	0.0892203	0.115385	SNP	50	334	0.99947	ENSG00000111358	ENSG00000111358	10.737	rs7302976
QTS000021	ftp://ftp.ebi.ac.uk/pub/databases/spot/eQTL/sumstats/QTS000021/QTD000389/QTD000389.all.tsv.gz	ENSG00000111361	12	123037782	T	C	chr12_123037782_T_C	43	0.149701	0.684323	0.0579085	0.142159	SNP	50	334	0.99947	ENSG00000111361	ENSG00000111361	11.96	rs7302976
QTS000021	ftp://ftp.ebi.ac.uk/pub/databases/spot/eQTL/sumstats/QTS000021/QTD000389/QTD000389.all.tsv.gz	ENSG00000111364	12	123037782	T	C	chr12_123037782_T_C	43	0.149701	0.508199	-0.0696472	0.105015	SNP	50	334	0.99947	ENSG00000111364	ENSG00000111364	2.595	rs7302976
QTS000021	ftp://ftp.ebi.ac.uk/pub/databases/spot/eQTL/sumstats/QTS000021/QTD000389/QTD000389.all.tsv.gz	ENSG00000119242	12	123037782	T	C	chr12_123037782_T_C	43	0.149701	0.336194	0.162357	0.168286	SNP	50	334	0.99947	ENSG00000119242	ENSG00000119242	9.439	rs7302976
QTS000021	ftp://ftp.ebi.ac.uk/pub/databases/spot/eQTL/sumstats/QTS000021/QTD000389/QTD000389.all.tsv.gz	ENSG00000130779	12	123037782	T	C	chr12_123037782_T_C	43	0.149701	0.350724	-0.0833086	0.0889988	SNP	50	334	0.99947	ENSG00000130779	ENSG00000130779	23.927	rs7302976
QTS000021	ftp://ftp.ebi.ac.uk/pub/databases/spot/eQTL/sumstats/QTS000021/QTD000389/QTD000389.all.tsv.gz	ENSG00000130787	12	123037782	T	C	chr12_123037782_T_C	43	0.149701	0.158942	-0.23591	0.166652	SNP	50	334	0.99947	ENSG00000130787	ENSG00000130787	0.809	rs7302976
QTS000021	ftp://ftp.ebi.ac.uk/pub/databases/spot/eQTL/sumstats/QTS000021/QTD000389/QTD000389.all.tsv.gz	ENSG00000130921	12	123037782	T	C	chr12_123037782_T_C	43	0.149701	2.6153e-05	0.400805	0.0924075	SNP	50	334	0.99947	ENSG00000130921	ENSG00000130921	2.446	rs7302976
QTS000021	ftp://ftp.ebi.ac.uk/pub/databases/spot/eQTL/sumstats/QTS000021/QTD000389/QTD000389.all.tsv.gz	ENSG00000139697	12	123037782	T	C	chr12_123037782_T_C	43	0.149701	0.700076	-0.0267652	0.0693495	SNP	50	334	0.99947	ENSG00000139697	ENSG00000139697	6.799	rs7302976
QTS000021	ftp://ftp.ebi.ac.uk/pub/databases/spot/eQTL/sumstats/QTS000021/QTD000389/QTD000389.all.tsv.gz	ENSG00000139719	12	123037782	T	C	chr12_123037782_T_C	43	0.149701	0.401013	-0.0601704	0.0714464	SNP	50	334	0.99947	ENSG00000139719	ENSG00000139719	1.963	rs7302976
QTS000021	ftp://ftp.ebi.ac.uk/pub/databases/spot/eQTL/sumstats/QTS000021/QTD000389/QTD000389.all.tsv.gz	ENSG00000139722	12	123037782	T	C	chr12_123037782_T_C	43	0.149701	0.761681	-0.0212328	0.0698862	SNP	50	334	0.99947	ENSG00000139722	ENSG00000139722	4.946	rs7302976
QTS000021	ftp://ftp.ebi.ac.uk/pub/databases/spot/eQTL/sumstats/QTS000021/QTD000389/QTD000389.all.tsv.gz	ENSG00000139726	12	123037782	T	C	chr12_123037782_T_C	43	0.149701	0.449827	-0.0885039	0.116812	SNP	50	334	0.99947	ENSG00000139726	ENSG00000139726	16.101	rs7302976
QTS000021	ftp://ftp.ebi.ac.uk/pub/databases/spot/eQTL/sumstats/QTS000021/QTD000389/QTD000389.all.tsv.gz	ENSG00000150977	12	123037782	T	C	chr12_123037782_T_C	43	0.149701	0.917981	-0.0110818	0.107436	SNP	50	334	0.99947	ENSG00000150977	ENSG00000150977	293.787	rs7302976
QTS000021	ftp://ftp.ebi.ac.uk/pub/databases/spot/eQTL/sumstats/QTS000021/QTD000389/QTD000389.all.tsv.gz	ENSG00000168778	12	123037782	T	C	chr12_123037782_T_C	43	0.149701	0.194084	-0.161072	0.123488	SNP	50	334	0.99947	ENSG00000168778	ENSG00000168778	1.352	rs7302976
QTS000021	ftp://ftp.ebi.ac.uk/pub/databases/spot/eQTL/sumstats/QTS000021/QTD000389/QTD000389.all.tsv.gz	ENSG00000175727	12	123037782	T	C	chr12_123037782_T_C	43	0.149701	0.276584	-0.118135	0.108187	SNP	50	334	0.99947	ENSG00000175727	ENSG00000175727	9.168	rs7302976
QTS000021	ftp://ftp.ebi.ac.uk/pub/databases/spot/eQTL/sumstats/QTS000021/QTD000389/QTD000389.all.tsv.gz	ENSG00000179195	12	123037782	T	C	chr12_123037782_T_C	43	0.149701	0.330753	0.0765567	0.0784617	SNP	50	334	0.99947	ENSG00000179195	ENSG00000179195	8.842	rs7302976
QTS000021	ftp://ftp.ebi.ac.uk/pub/databases/spot/eQTL/sumstats/QTS000021/QTD000389/QTD000389.all.tsv.gz	ENSG00000182196	12	123037782	T	C	chr12_123037782_T_C	43	0.149701	0.738369	-0.0375047	0.11208	SNP	50	334	0.99947	ENSG00000182196	ENSG00000182196	0.741	rs7302976
QTS000021	ftp://ftp.ebi.ac.uk/pub/databases/spot/eQTL/sumstats/QTS000021/QTD000389/QTD000389.all.tsv.gz	ENSG00000182782	12	123037782	T	C	chr12_123037782_T_C	43	0.149701	0.0328237	-0.255288	0.118523	SNP	50	334	0.99947	ENSG00000182782	ENSG00000182782	162.821	rs7302976
QTS000021	ftp://ftp.ebi.ac.uk/pub/databases/spot/eQTL/sumstats/QTS000021/QTD000389/QTD000389.all.tsv.gz	ENSG00000183955	12	123037782	T	C	chr12_123037782_T_C	43	0.149701	0.935905	0.0088925	0.110395	SNP	50	334	0.99947	ENSG00000183955	ENSG00000183955	5.467	rs7302976
QTS000021	ftp://ftp.ebi.ac.uk/pub/databases/spot/eQTL/sumstats/QTS000021/QTD000389/QTD000389.all.tsv.gz	ENSG00000184209	12	123037782	T	C	chr12_123037782_T_C	43	0.149701	0.231157	-0.0755419	0.0628366	SNP	50	334	0.99947	ENSG00000184209	ENSG00000184209	12.138	rs7302976
QTS000021	ftp://ftp.ebi.ac.uk/pub/databases/spot/eQTL/sumstats/QTS000021/QTD000389/QTD000389.all.tsv.gz	ENSG00000184445	12	123037782	T	C	chr12_123037782_T_C	43	0.149701	0.318009	-0.148277	0.148004	SNP	50	334	0.99947	ENSG00000184445	ENSG00000184445	0.892	rs7302976
QTS000021	ftp://ftp.ebi.ac.uk/pub/databases/spot/eQTL/sumstats/QTS000021/QTD000389/QTD000389.all.tsv.gz	ENSG00000185344	12	123037782	T	C	chr12_123037782_T_C	43	0.149701	0.23763	-0.131468	0.110887	SNP	50	334	0.99947	ENSG00000185344	ENSG00000185344	2.008	rs7302976
QTS000021	ftp://ftp.ebi.ac.uk/pub/databases/spot/eQTL/sumstats/QTS000021/QTD000389/QTD000389.all.tsv.gz	ENSG00000255398	12	123037782	T	C	chr12_123037782_T_C	43	0.149701	0.147131	-0.120286	0.0825476	SNP	50	334	0.99947	ENSG00000255398	ENSG00000255398	26.019	rs7302976
QTS000021	ftp://ftp.ebi.ac.uk/pub/databases/spot/eQTL/sumstats/QTS000021/QTD000389/QTD000389.all.tsv.gz	ENSG00000256092	12	123037782	T	C	chr12_123037782_T_C	43	0.149701	0.5253	0.0946467	0.14866	SNP	50	334	0.99947	ENSG00000256092	ENSG00000256092	0.584	rs7302976
QTS000021	ftp://ftp.ebi.ac.uk/pub/databases/spot/eQTL/sumstats/QTS000021/QTD000389/QTD000389.all.tsv.gz	ENSG00000256546	12	123037782	T	C	chr12_123037782_T_C	43	0.149701	0.0732274	0.230707	0.127894	SNP	50	334	0.99947	ENSG00000256546	ENSG00000256546	0.57	rs7302976
QTS000021	ftp://ftp.ebi.ac.uk/pub/databases/spot/eQTL/sumstats/QTS000021/QTD000389/QTD000389.all.tsv.gz	ENSG00000269997	12	123037782	T	C	chr12_123037782_T_C	43	0.149701	0.751771	0.0442486	0.139639	SNP	50	334	0.99947	ENSG00000269997	ENSG00000269997	0.347	rs7302976
QTS000021	ftp://ftp.ebi.ac.uk/pub/databases/spot/eQTL/sumstats/QTS000021/QTD000389/QTD000389.all.tsv.gz	ENSG00000270048	12	123037782	T	C	chr12_123037782_T_C	43	0.149701	0.14482	0.180261	0.122994	SNP	50	334	0.99947	ENSG00000270048	ENSG00000270048	0.39	rs7302976
QTS000021	ftp://ftp.ebi.ac.uk/pub/databases/spot/eQTL/sumstats/QTS000021/QTD000389/QTD000389.all.tsv.gz	ENSG00000270061	12	123037782	T	C	chr12_123037782_T_C	43	0.149701	0.589228	0.0790081	0.146013	SNP	50	334	0.99947	ENSG00000270061	ENSG00000270061	0.56	rs7302976
QTS000021	ftp://ftp.ebi.ac.uk/pub/databases/spot/eQTL/sumstats/QTS000021/QTD000389/QTD000389.all.tsv.gz	ENSG00000270095	12	123037782	T	C	chr12_123037782_T_C	43	0.149701	0.96695	0.00493414	0.118887	SNP	50	334	0.99947	ENSG00000270095	ENSG00000270095	0	rs7302976
QTS000021	ftp://ftp.ebi.ac.uk/pub/databases/spot/eQTL/sumstats/QTS000021/QTD000389/QTD000389.all.tsv.gz	ENSG00000270130	12	123037782	T	C	chr12_123037782_T_C	43	0.149701	0.721091	0.0454015	0.126939	SNP	50	334	0.99947	ENSG00000270130	ENSG00000270130	0.485	rs7302976
QTS000021	ftp://ftp.ebi.ac.uk/pub/databases/spot/eQTL/sumstats/QTS000021/QTD000389/QTD000389.all.tsv.gz	ENSG00000274427	12	123037782	T	C	chr12_123037782_T_C	43	0.149701	0.0304081	0.228533	0.104584	SNP	50	334	0.99947	ENSG00000274427	ENSG00000274427	0	rs7302976
QTS000021	ftp://ftp.ebi.ac.uk/pub/databases/spot/eQTL/sumstats/QTS000021/QTD000389/QTD000389.all.tsv.gz	ENSG00000033030	12	123037976	C	T	chr12_123037976_C_T	5	0.0149701	0.134745	-0.401939	0.267308	SNP	5	334	1	ENSG00000033030	ENSG00000033030	9.334	rs523682
QTS000021	ftp://ftp.ebi.ac.uk/pub/databases/spot/eQTL/sumstats/QTS000021/QTD000389/QTD000389.all.tsv.gz	ENSG00000051825	12	123037976	C	T	chr12_123037976_C_T	5	0.0149701	0.00208441	0.850574	0.271592	SNP	5	334	1	ENSG00000051825	ENSG00000051825	0.618	rs523682
QTS000021	ftp://ftp.ebi.ac.uk/pub/databases/spot/eQTL/sumstats/QTS000021/QTD000389/QTD000389.all.tsv.gz	ENSG00000086598	12	123037976	C	T	chr12_123037976_C_T	5	0.0149701	0.668845	-0.119447	0.278713	SNP	5	334	1	ENSG00000086598	ENSG00000086598	102.726	rs523682
QTS000021	ftp://ftp.ebi.ac.uk/pub/databases/spot/eQTL/sumstats/QTS000021/QTD000389/QTD000389.all.tsv.gz	ENSG00000111011	12	123037976	C	T	chr12_123037976_C_T	5	0.0149701	0.821784	0.0685561	0.303829	SNP	5	334	1	ENSG00000111011	ENSG00000111011	27.799	rs523682
QTS000021	ftp://ftp.ebi.ac.uk/pub/databases/spot/eQTL/sumstats/QTS000021/QTD000389/QTD000389.all.tsv.gz	ENSG00000111328	12	123037976	C	T	chr12_123037976_C_T	5	0.0149701	0.489186	-0.239169	0.344976	SNP	5	334	1	ENSG00000111328	ENSG00000111328	7.566	rs523682
QTS000021	ftp://ftp.ebi.ac.uk/pub/databases/spot/eQTL/sumstats/QTS000021/QTD000389/QTD000389.all.tsv.gz	ENSG00000111358	12	123037976	C	T	chr12_123037976_C_T	5	0.0149701	0.0895052	0.491683	0.287714	SNP	5	334	1	ENSG00000111358	ENSG00000111358	10.737	rs523682
QTS000021	ftp://ftp.ebi.ac.uk/pub/databases/spot/eQTL/sumstats/QTS000021/QTD000389/QTD000389.all.tsv.gz	ENSG00000111361	12	123037976	C	T	chr12_123037976_C_T	5	0.0149701	0.163855	0.496749	0.355078	SNP	5	334	1	ENSG00000111361	ENSG00000111361	11.96	rs523682
QTS000021	ftp://ftp.ebi.ac.uk/pub/databases/spot/eQTL/sumstats/QTS000021/QTD000389/QTD000389.all.tsv.gz	ENSG00000111364	12	123037976	C	T	chr12_123037976_C_T	5	0.0149701	0.0415488	0.535698	0.260626	SNP	5	334	1	ENSG00000111364	ENSG00000111364	2.595	rs523682
QTS000021	ftp://ftp.ebi.ac.uk/pub/databases/spot/eQTL/sumstats/QTS000021/QTD000389/QTD000389.all.tsv.gz	ENSG00000119242	12	123037976	C	T	chr12_123037976_C_T	5	0.0149701	0.0655112	-0.778008	0.419377	SNP	5	334	1	ENSG00000119242	ENSG00000119242	9.439	rs523682
QTS000021	ftp://ftp.ebi.ac.uk/pub/databases/spot/eQTL/sumstats/QTS000021/QTD000389/QTD000389.all.tsv.gz	ENSG00000130779	12	123037976	C	T	chr12_123037976_C_T	5	0.0149701	0.241121	0.262695	0.223231	SNP	5	334	1	ENSG00000130779	ENSG00000130779	23.927	rs523682
QTS000021	ftp://ftp.ebi.ac.uk/pub/databases/spot/eQTL/sumstats/QTS000021/QTD000389/QTD000389.all.tsv.gz	ENSG00000130787	12	123037976	C	T	chr12_123037976_C_T	5	0.0149701	0.461607	-0.310506	0.420697	SNP	5	334	1	ENSG00000130787	ENSG00000130787	0.809	rs523682
QTS000021	ftp://ftp.ebi.ac.uk/pub/databases/spot/eQTL/sumstats/QTS000021/QTD000389/QTD000389.all.tsv.gz	ENSG00000130921	12	123037976	C	T	chr12_123037976_C_T	5	0.0149701	0.225662	0.297963	0.244925	SNP	5	334	1	ENSG00000130921	ENSG00000130921	2.446	rs523682
QTS000021	ftp://ftp.ebi.ac.uk/pub/databases/spot/eQTL/sumstats/QTS000021/QTD000389/QTD000389.all.tsv.gz	ENSG00000139697	12	123037976	C	T	chr12_123037976_C_T	5	0.0149701	0.009477	-0.448005	0.170491	SNP	5	334	1	ENSG00000139697	ENSG00000139697	6.799	rs523682
QTS000021	ftp://ftp.ebi.ac.uk/pub/databases/spot/eQTL/sumstats/QTS000021/QTD000389/QTD000389.all.tsv.gz	ENSG00000139719	12	123037976	C	T	chr12_123037976_C_T	5	0.0149701	0.967714	0.00729435	0.179921	SNP	5	334	1	ENSG00000139719	ENSG00000139719	1.963	rs523682
QTS000021	ftp://ftp.ebi.ac.uk/pub/databases/spot/eQTL/sumstats/QTS000021/QTD000389/QTD000389.all.tsv.gz	ENSG00000139722	12	123037976	C	T	chr12_123037976_C_T	5	0.0149701	0.0114179	-0.440369	0.171967	SNP	5	334	1	ENSG00000139722	ENSG00000139722	4.946	rs523682
QTS000021	ftp://ftp.ebi.ac.uk/pub/databases/spot/eQTL/sumstats/QTS000021/QTD000389/QTD000389.all.tsv.gz	ENSG00000139726	12	123037976	C	T	chr12_123037976_C_T	5	0.0149701	0.714178	-0.107844	0.293905	SNP	5	334	1	ENSG00000139726	ENSG00000139726	16.101	rs523682
QTS000021	ftp://ftp.ebi.ac.uk/pub/databases/spot/eQTL/sumstats/QTS000021/QTD000389/QTD000389.all.tsv.gz	ENSG00000150977	12	123037976	C	T	chr12_123037976_C_T	5	0.0149701	0.187272	-0.355523	0.268388	SNP	5	334	1	ENSG00000150977	ENSG00000150977	293.787	rs523682
QTS000021	ftp://ftp.ebi.ac.uk/pub/databases/spot/eQTL/sumstats/QTS000021/QTD000389/QTD000389.all.tsv.gz	ENSG00000168778	12	123037976	C	T	chr12_123037976_C_T	5	0.0149701	0.929049	0.0278249	0.311977	SNP	5	334	1	ENSG00000168778	ENSG00000168778	1.352	rs523682
QTS000021	ftp://ftp.ebi.ac.uk/pub/databases/spot/eQTL/sumstats/QTS000021/QTD000389/QTD000389.all.tsv.gz	ENSG00000175727	12	123037976	C	T	chr12_123037976_C_T	5	0.0149701	0.652799	0.122922	0.272694	SNP	5	334	1	ENSG00000175727	ENSG00000175727	9.168	rs523682
QTS000021	ftp://ftp.ebi.ac.uk/pub/databases/spot/eQTL/sumstats/QTS000021/QTD000389/QTD000389.all.tsv.gz	ENSG00000179195	12	123037976	C	T	chr12_123037976_C_T	5	0.0149701	0.40944	0.163201	0.197302	SNP	5	334	1	ENSG00000179195	ENSG00000179195	8.842	rs523682
QTS000021	ftp://ftp.ebi.ac.uk/pub/databases/spot/eQTL/sumstats/QTS000021/QTD000389/QTD000389.all.tsv.gz	ENSG00000182196	12	123037976	C	T	chr12_123037976_C_T	5	0.0149701	0.495363	-0.192229	0.281263	SNP	5	334	1	ENSG00000182196	ENSG00000182196	0.741	rs523682
QTS000021	ftp://ftp.ebi.ac.uk/pub/databases/spot/eQTL/sumstats/QTS000021/QTD000389/QTD000389.all.tsv.gz	ENSG00000182782	12	123037976	C	T	chr12_123037976_C_T	5	0.0149701	0.966265	-0.0128058	0.302289	SNP	5	334	1	ENSG00000182782	ENSG00000182782	162.821	rs523682
QTS000021	ftp://ftp.ebi.ac.uk/pub/databases/spot/eQTL/sumstats/QTS000021/QTD000389/QTD000389.all.tsv.gz	ENSG00000183955	12	123037976	C	T	chr12_123037976_C_T	5	0.0149701	0.276697	-0.301616	0.276284	SNP	5	334	1	ENSG00000183955	ENSG00000183955	5.467	rs523682
QTS000021	ftp://ftp.ebi.ac.uk/pub/databases/spot/eQTL/sumstats/QTS000021/QTD000389/QTD000389.all.tsv.gz	ENSG00000184209	12	123037976	C	T	chr12_123037976_C_T	5	0.0149701	0.338825	-0.151739	0.158143	SNP	5	334	1	ENSG00000184209	ENSG00000184209	12.138	rs523682
QTS000021	ftp://ftp.ebi.ac.uk/pub/databases/spot/eQTL/sumstats/QTS000021/QTD000389/QTD000389.all.tsv.gz	ENSG00000184445	12	123037976	C	T	chr12_123037976_C_T	5	0.0149701	0.601445	0.195098	0.372737	SNP	5	334	1	ENSG00000184445	ENSG00000184445	0.892	rs523682
QTS000021	ftp://ftp.ebi.ac.uk/pub/databases/spot/eQTL/sumstats/QTS000021/QTD000389/QTD000389.all.tsv.gz	ENSG00000185344	12	123037976	C	T	chr12_123037976_C_T	5	0.0149701	0.0504549	0.544925	0.276368	SNP	5	334	1	ENSG00000185344	ENSG00000185344	2.008	rs523682
QTS000021	ftp://ftp.ebi.ac.uk/pub/databases/spot/eQTL/sumstats/QTS000021/QTD000389/QTD000389.all.tsv.gz	ENSG00000255398	12	123037976	C	T	chr12_123037976_C_T	5	0.0149701	0.570721	0.118541	0.208616	SNP	5	334	1	ENSG00000255398	ENSG00000255398	26.019	rs523682
QTS000021	ftp://ftp.ebi.ac.uk/pub/databases/spot/eQTL/sumstats/QTS000021/QTD000389/QTD000389.all.tsv.gz	ENSG00000256092	12	123037976	C	T	chr12_123037976_C_T	5	0.0149701	0.855349	-0.0682866	0.373953	SNP	5	334	1	ENSG00000256092	ENSG00000256092	0.584	rs523682
QTS000021	ftp://ftp.ebi.ac.uk/pub/databases/spot/eQTL/sumstats/QTS000021/QTD000389/QTD000389.all.tsv.gz	ENSG00000256546	12	123037976	C	T	chr12_123037976_C_T	5	0.0149701	0.99411	0.00240105	0.324744	SNP	5	334	1	ENSG00000256546	ENSG00000256546	0.57	rs523682
QTS000021	ftp://ftp.ebi.ac.uk/pub/databases/spot/eQTL/sumstats/QTS000021/QTD000389/QTD000389.all.tsv.gz	ENSG00000269997	12	123037976	C	T	chr12_123037976_C_T	5	0.0149701	0.831768	-0.0746707	0.350897	SNP	5	334	1	ENSG00000269997	ENSG00000269997	0.347	rs523682
QTS000021	ftp://ftp.ebi.ac.uk/pub/databases/spot/eQTL/sumstats/QTS000021/QTD000389/QTD000389.all.tsv.gz	ENSG00000270048	12	123037976	C	T	chr12_123037976_C_T	5	0.0149701	0.655069	0.139201	0.310983	SNP	5	334	1	ENSG00000270048	ENSG00000270048	0.39	rs523682
QTS000021	ftp://ftp.ebi.ac.uk/pub/databases/spot/eQTL/sumstats/QTS000021/QTD000389/QTD000389.all.tsv.gz	ENSG00000270061	12	123037976	C	T	chr12_123037976_C_T	5	0.0149701	0.840027	0.0742394	0.367149	SNP	5	334	1	ENSG00000270061	ENSG00000270061	0.56	rs523682
QTS000021	ftp://ftp.ebi.ac.uk/pub/databases/spot/eQTL/sumstats/QTS000021/QTD000389/QTD000389.all.tsv.gz	ENSG00000270095	12	123037976	C	T	chr12_123037976_C_T	5	0.0149701	0.518207	-0.193176	0.298285	SNP	5	334	1	ENSG00000270095	ENSG00000270095	0	rs523682
QTS000021	ftp://ftp.ebi.ac.uk/pub/databases/spot/eQTL/sumstats/QTS000021/QTD000389/QTD000389.all.tsv.gz	ENSG00000270130	12	123037976	C	T	chr12_123037976_C_T	5	0.0149701	0.118724	-0.496601	0.316505	SNP	5	334	1	ENSG00000270130	ENSG00000270130	0.485	rs523682
QTS000021	ftp://ftp.ebi.ac.uk/pub/databases/spot/eQTL/sumstats/QTS000021/QTD000389/QTD000389.all.tsv.gz	ENSG00000274427	12	123037976	C	T	chr12_123037976_C_T	5	0.0149701	0.738156	-0.0893386	0.266755	SNP	5	334	1	ENSG00000274427	ENSG00000274427	0	rs523682
QTS000021	ftp://ftp.ebi.ac.uk/pub/databases/spot/eQTL/sumstats/QTS000021/QTD000389/QTD000389.all.tsv.gz	ENSG00000033030	12	123038432	T	C	chr12_123038432_T_C	6	0.0179641	0.709474	-0.0989831	0.265184	SNP	328	334	0.8513	ENSG00000033030	ENSG00000033030	9.334	rs650250
QTS000021	ftp://ftp.ebi.ac.uk/pub/databases/spot/eQTL/sumstats/QTS000021/QTD000389/QTD000389.all.tsv.gz	ENSG00000051825	12	123038432	T	C	chr12_123038432_T_C	6	0.0179641	0.259295	0.311285	0.274916	SNP	328	334	0.8513	ENSG00000051825	ENSG00000051825	0.618	rs650250
QTS000021	ftp://ftp.ebi.ac.uk/pub/databases/spot/eQTL/sumstats/QTS000021/QTD000389/QTD000389.all.tsv.gz	ENSG00000086598	12	123038432	T	C	chr12_123038432_T_C	6	0.0179641	0.108746	0.439528	0.272434	SNP	328	334	0.8513	ENSG00000086598	ENSG00000086598	102.726	rs650250
QTS000021	ftp://ftp.ebi.ac.uk/pub/databases/spot/eQTL/sumstats/QTS000021/QTD000389/QTD000389.all.tsv.gz	ENSG00000111011	12	123038432	T	C	chr12_123038432_T_C	6	0.0179641	0.149845	-0.430374	0.297343	SNP	328	334	0.8513	ENSG00000111011	ENSG00000111011	27.799	rs650250
QTS000021	ftp://ftp.ebi.ac.uk/pub/databases/spot/eQTL/sumstats/QTS000021/QTD000389/QTD000389.all.tsv.gz	ENSG00000111328	12	123038432	T	C	chr12_123038432_T_C	6	0.0179641	0.159372	0.478246	0.338194	SNP	328	334	0.8513	ENSG00000111328	ENSG00000111328	7.566	rs650250
QTS000021	ftp://ftp.ebi.ac.uk/pub/databases/spot/eQTL/sumstats/QTS000021/QTD000389/QTD000389.all.tsv.gz	ENSG00000111358	12	123038432	T	C	chr12_123038432_T_C	6	0.0179641	0.5463	0.17283	0.285825	SNP	328	334	0.8513	ENSG00000111358	ENSG00000111358	10.737	rs650250
QTS000021	ftp://ftp.ebi.ac.uk/pub/databases/spot/eQTL/sumstats/QTS000021/QTD000389/QTD000389.all.tsv.gz	ENSG00000111361	12	123038432	T	C	chr12_123038432_T_C	6	0.0179641	0.740933	-0.116572	0.351945	SNP	328	334	0.8513	ENSG00000111361	ENSG00000111361	11.96	rs650250
QTS000021	ftp://ftp.ebi.ac.uk/pub/databases/spot/eQTL/sumstats/QTS000021/QTD000389/QTD000389.all.tsv.gz	ENSG00000111364	12	123038432	T	C	chr12_123038432_T_C	6	0.0179641	0.953877	0.0150811	0.260312	SNP	328	334	0.8513	ENSG00000111364	ENSG00000111364	2.595	rs650250
QTS000021	ftp://ftp.ebi.ac.uk/pub/databases/spot/eQTL/sumstats/QTS000021/QTD000389/QTD000389.all.tsv.gz	ENSG00000119242	12	123038432	T	C	chr12_123038432_T_C	6	0.0179641	0.748021	-0.134424	0.417683	SNP	328	334	0.8513	ENSG00000119242	ENSG00000119242	9.439	rs650250
QTS000021	ftp://ftp.ebi.ac.uk/pub/databases/spot/eQTL/sumstats/QTS000021/QTD000389/QTD000389.all.tsv.gz	ENSG00000130779	12	123038432	T	C	chr12_123038432_T_C	6	0.0179641	0.212452	0.275212	0.219799	SNP	328	334	0.8513	ENSG00000130779	ENSG00000130779	23.927	rs650250
QTS000021	ftp://ftp.ebi.ac.uk/pub/databases/spot/eQTL/sumstats/QTS000021/QTD000389/QTD000389.all.tsv.gz	ENSG00000130787	12	123038432	T	C	chr12_123038432_T_C	6	0.0179641	0.679652	0.171693	0.414983	SNP	328	334	0.8513	ENSG00000130787	ENSG00000130787	0.809	rs650250
QTS000021	ftp://ftp.ebi.ac.uk/pub/databases/spot/eQTL/sumstats/QTS000021/QTD000389/QTD000389.all.tsv.gz	ENSG00000130921	12	123038432	T	C	chr12_123038432_T_C	6	0.0179641	0.991395	-0.00261954	0.242475	SNP	328	334	0.8513	ENSG00000130921	ENSG00000130921	2.446	rs650250
QTS000021	ftp://ftp.ebi.ac.uk/pub/databases/spot/eQTL/sumstats/QTS000021/QTD000389/QTD000389.all.tsv.gz	ENSG00000139697	12	123038432	T	C	chr12_123038432_T_C	6	0.0179641	0.0970029	0.284193	0.170188	SNP	328	334	0.8513	ENSG00000139697	ENSG00000139697	6.799	rs650250
QTS000021	ftp://ftp.ebi.ac.uk/pub/databases/spot/eQTL/sumstats/QTS000021/QTD000389/QTD000389.all.tsv.gz	ENSG00000139719	12	123038432	T	C	chr12_123038432_T_C	6	0.0179641	0.522913	-0.113355	0.177022	SNP	328	334	0.8513	ENSG00000139719	ENSG00000139719	1.963	rs650250
QTS000021	ftp://ftp.ebi.ac.uk/pub/databases/spot/eQTL/sumstats/QTS000021/QTD000389/QTD000389.all.tsv.gz	ENSG00000139722	12	123038432	T	C	chr12_123038432_T_C	6	0.0179641	0.177998	0.23276	0.172006	SNP	328	334	0.8513	ENSG00000139722	ENSG00000139722	4.946	rs650250
QTS000021	ftp://ftp.ebi.ac.uk/pub/databases/spot/eQTL/sumstats/QTS000021/QTD000389/QTD000389.all.tsv.gz	ENSG00000139726	12	123038432	T	C	chr12_123038432_T_C	6	0.0179641	0.380091	-0.254361	0.28895	SNP	328	334	0.8513	ENSG00000139726	ENSG00000139726	16.101	rs650250
QTS000021	ftp://ftp.ebi.ac.uk/pub/databases/spot/eQTL/sumstats/QTS000021/QTD000389/QTD000389.all.tsv.gz	ENSG00000150977	12	123038432	T	C	chr12_123038432_T_C	6	0.0179641	0.0351212	0.557159	0.262072	SNP	328	334	0.8513	ENSG00000150977	ENSG00000150977	293.787	rs650250
QTS000021	ftp://ftp.ebi.ac.uk/pub/databases/spot/eQTL/sumstats/QTS000021/QTD000389/QTD000389.all.tsv.gz	ENSG00000168778	12	123038432	T	C	chr12_123038432_T_C	6	0.0179641	0.684104	-0.125232	0.307203	SNP	328	334	0.8513	ENSG00000168778	ENSG00000168778	1.352	rs650250
QTS000021	ftp://ftp.ebi.ac.uk/pub/databases/spot/eQTL/sumstats/QTS000021/QTD000389/QTD000389.all.tsv.gz	ENSG00000175727	12	123038432	T	C	chr12_123038432_T_C	6	0.0179641	0.530903	-0.168631	0.268492	SNP	328	334	0.8513	ENSG00000175727	ENSG00000175727	9.168	rs650250
QTS000021	ftp://ftp.ebi.ac.uk/pub/databases/spot/eQTL/sumstats/QTS000021/QTD000389/QTD000389.all.tsv.gz	ENSG00000179195	12	123038432	T	C	chr12_123038432_T_C	6	0.0179641	0.0583641	0.367219	0.19253	SNP	328	334	0.8513	ENSG00000179195	ENSG00000179195	8.842	rs650250
QTS000021	ftp://ftp.ebi.ac.uk/pub/databases/spot/eQTL/sumstats/QTS000021/QTD000389/QTD000389.all.tsv.gz	ENSG00000182196	12	123038432	T	C	chr12_123038432_T_C	6	0.0179641	0.672866	0.117336	0.277365	SNP	328	334	0.8513	ENSG00000182196	ENSG00000182196	0.741	rs650250
QTS000021	ftp://ftp.ebi.ac.uk/pub/databases/spot/eQTL/sumstats/QTS000021/QTD000389/QTD000389.all.tsv.gz	ENSG00000182782	12	123038432	T	C	chr12_123038432_T_C	6	0.0179641	0.99562	-0.00163763	0.29782	SNP	328	334	0.8513	ENSG00000182782	ENSG00000182782	162.821	rs650250
QTS000021	ftp://ftp.ebi.ac.uk/pub/databases/spot/eQTL/sumstats/QTS000021/QTD000389/QTD000389.all.tsv.gz	ENSG00000183955	12	123038432	T	C	chr12_123038432_T_C	6	0.0179641	0.945322	-0.0187717	0.273258	SNP	328	334	0.8513	ENSG00000183955	ENSG00000183955	5.467	rs650250
QTS000021	ftp://ftp.ebi.ac.uk/pub/databases/spot/eQTL/sumstats/QTS000021/QTD000389/QTD000389.all.tsv.gz	ENSG00000184209	12	123038432	T	C	chr12_123038432_T_C	6	0.0179641	0.783953	-0.0429113	0.156236	SNP	328	334	0.8513	ENSG00000184209	ENSG00000184209	12.138	rs650250
QTS000021	ftp://ftp.ebi.ac.uk/pub/databases/spot/eQTL/sumstats/QTS000021/QTD000389/QTD000389.all.tsv.gz	ENSG00000184445	12	123038432	T	C	chr12_123038432_T_C	6	0.0179641	0.427565	-0.291782	0.366792	SNP	328	334	0.8513	ENSG00000184445	ENSG00000184445	0.892	rs650250
QTS000021	ftp://ftp.ebi.ac.uk/pub/databases/spot/eQTL/sumstats/QTS000021/QTD000389/QTD000389.all.tsv.gz	ENSG00000185344	12	123038432	T	C	chr12_123038432_T_C	6	0.0179641	0.070967	0.496048	0.272789	SNP	328	334	0.8513	ENSG00000185344	ENSG00000185344	2.008	rs650250
QTS000021	ftp://ftp.ebi.ac.uk/pub/databases/spot/eQTL/sumstats/QTS000021/QTD000389/QTD000389.all.tsv.gz	ENSG00000255398	12	123038432	T	C	chr12_123038432_T_C	6	0.0179641	0.780127	-0.0575228	0.205696	SNP	328	334	0.8513	ENSG00000255398	ENSG00000255398	26.019	rs650250
QTS000021	ftp://ftp.ebi.ac.uk/pub/databases/spot/eQTL/sumstats/QTS000021/QTD000389/QTD000389.all.tsv.gz	ENSG00000256092	12	123038432	T	C	chr12_123038432_T_C	6	0.0179641	0.279319	0.398507	0.367042	SNP	328	334	0.8513	ENSG00000256092	ENSG00000256092	0.584	rs650250
QTS000021	ftp://ftp.ebi.ac.uk/pub/databases/spot/eQTL/sumstats/QTS000021/QTD000389/QTD000389.all.tsv.gz	ENSG00000256546	12	123038432	T	C	chr12_123038432_T_C	6	0.0179641	0.00979905	0.818684	0.312974	SNP	328	334	0.8513	ENSG00000256546	ENSG00000256546	0.57	rs650250
QTS000021	ftp://ftp.ebi.ac.uk/pub/databases/spot/eQTL/sumstats/QTS000021/QTD000389/QTD000389.all.tsv.gz	ENSG00000269997	12	123038432	T	C	chr12_123038432_T_C	6	0.0179641	0.724421	-0.122075	0.345616	SNP	328	334	0.8513	ENSG00000269997	ENSG00000269997	0.347	rs650250
QTS000021	ftp://ftp.ebi.ac.uk/pub/databases/spot/eQTL/sumstats/QTS000021/QTD000389/QTD000389.all.tsv.gz	ENSG00000270048	12	123038432	T	C	chr12_123038432_T_C	6	0.0179641	0.687572	0.123464	0.306422	SNP	328	334	0.8513	ENSG00000270048	ENSG00000270048	0.39	rs650250
QTS000021	ftp://ftp.ebi.ac.uk/pub/databases/spot/eQTL/sumstats/QTS000021/QTD000389/QTD000389.all.tsv.gz	ENSG00000270061	12	123038432	T	C	chr12_123038432_T_C	6	0.0179641	0.409726	0.298389	0.360957	SNP	328	334	0.8513	ENSG00000270061	ENSG00000270061	0.56	rs650250
QTS000021	ftp://ftp.ebi.ac.uk/pub/databases/spot/eQTL/sumstats/QTS000021/QTD000389/QTD000389.all.tsv.gz	ENSG00000270095	12	123038432	T	C	chr12_123038432_T_C	6	0.0179641	0.295694	0.307682	0.293219	SNP	328	334	0.8513	ENSG00000270095	ENSG00000270095	0	rs650250
QTS000021	ftp://ftp.ebi.ac.uk/pub/databases/spot/eQTL/sumstats/QTS000021/QTD000389/QTD000389.all.tsv.gz	ENSG00000270130	12	123038432	T	C	chr12_123038432_T_C	6	0.0179641	0.274378	-0.343471	0.313102	SNP	328	334	0.8513	ENSG00000270130	ENSG00000270130	0.485	rs650250
QTS000021	ftp://ftp.ebi.ac.uk/pub/databases/spot/eQTL/sumstats/QTS000021/QTD000389/QTD000389.all.tsv.gz	ENSG00000274427	12	123038432	T	C	chr12_123038432_T_C	6	0.0179641	0.622071	0.129752	0.262696	SNP	328	334	0.8513	ENSG00000274427	ENSG00000274427	0	rs650250
QTS000021	ftp://ftp.ebi.ac.uk/pub/databases/spot/eQTL/sumstats/QTS000021/QTD000389/QTD000389.all.tsv.gz	ENSG00000033030	12	123038498	T	C	chr12_123038498_T_C	33	0.101796	0.860875	-0.0231369	0.13179	SNP	34	334	0.99607	ENSG00000033030	ENSG00000033030	9.334	rs75041706
QTS000021	ftp://ftp.ebi.ac.uk/pub/databases/spot/eQTL/sumstats/QTS000021/QTD000389/QTD000389.all.tsv.gz	ENSG00000051825	12	123038498	T	C	chr12_123038498_T_C	33	0.101796	0.328884	0.133921	0.136722	SNP	34	334	0.99607	ENSG00000051825	ENSG00000051825	0.618	rs75041706
QTS000021	ftp://ftp.ebi.ac.uk/pub/databases/spot/eQTL/sumstats/QTS000021/QTD000389/QTD000389.all.tsv.gz	ENSG00000086598	12	123038498	T	C	chr12_123038498_T_C	33	0.101796	0.391559	0.117002	0.136169	SNP	34	334	0.99607	ENSG00000086598	ENSG00000086598	102.726	rs75041706
QTS000021	ftp://ftp.ebi.ac.uk/pub/databases/spot/eQTL/sumstats/QTS000021/QTD000389/QTD000389.all.tsv.gz	ENSG00000111011	12	123038498	T	C	chr12_123038498_T_C	33	0.101796	0.957233	-0.00798913	0.148733	SNP	34	334	0.99607	ENSG00000111011	ENSG00000111011	27.799	rs75041706
QTS000021	ftp://ftp.ebi.ac.uk/pub/databases/spot/eQTL/sumstats/QTS000021/QTD000389/QTD000389.all.tsv.gz	ENSG00000111328	12	123038498	T	C	chr12_123038498_T_C	33	0.101796	0.40862	0.139817	0.168735	SNP	34	334	0.99607	ENSG00000111328	ENSG00000111328	7.566	rs75041706
QTS000021	ftp://ftp.ebi.ac.uk/pub/databases/spot/eQTL/sumstats/QTS000021/QTD000389/QTD000389.all.tsv.gz	ENSG00000111358	12	123038498	T	C	chr12_123038498_T_C	33	0.101796	0.247084	0.164462	0.141541	SNP	34	334	0.99607	ENSG00000111358	ENSG00000111358	10.737	rs75041706
QTS000021	ftp://ftp.ebi.ac.uk/pub/databases/spot/eQTL/sumstats/QTS000021/QTD000389/QTD000389.all.tsv.gz	ENSG00000111361	12	123038498	T	C	chr12_123038498_T_C	33	0.101796	0.724486	0.0617388	0.174837	SNP	34	334	0.99607	ENSG00000111361	ENSG00000111361	11.96	rs75041706
QTS000021	ftp://ftp.ebi.ac.uk/pub/databases/spot/eQTL/sumstats/QTS000021/QTD000389/QTD000389.all.tsv.gz	ENSG00000111364	12	123038498	T	C	chr12_123038498_T_C	33	0.101796	0.746533	-0.0418612	0.12928	SNP	34	334	0.99607	ENSG00000111364	ENSG00000111364	2.595	rs75041706
QTS000021	ftp://ftp.ebi.ac.uk/pub/databases/spot/eQTL/sumstats/QTS000021/QTD000389/QTD000389.all.tsv.gz	ENSG00000119242	12	123038498	T	C	chr12_123038498_T_C	33	0.101796	0.242394	0.242513	0.206641	SNP	34	334	0.99607	ENSG00000119242	ENSG00000119242	9.439	rs75041706
QTS000021	ftp://ftp.ebi.ac.uk/pub/databases/spot/eQTL/sumstats/QTS000021/QTD000389/QTD000389.all.tsv.gz	ENSG00000130779	12	123038498	T	C	chr12_123038498_T_C	33	0.101796	0.104525	-0.177689	0.108807	SNP	34	334	0.99607	ENSG00000130779	ENSG00000130779	23.927	rs75041706
QTS000021	ftp://ftp.ebi.ac.uk/pub/databases/spot/eQTL/sumstats/QTS000021/QTD000389/QTD000389.all.tsv.gz	ENSG00000130787	12	123038498	T	C	chr12_123038498_T_C	33	0.101796	0.215954	-0.255017	0.20524	SNP	34	334	0.99607	ENSG00000130787	ENSG00000130787	0.809	rs75041706
QTS000021	ftp://ftp.ebi.ac.uk/pub/databases/spot/eQTL/sumstats/QTS000021/QTD000389/QTD000389.all.tsv.gz	ENSG00000130921	12	123038498	T	C	chr12_123038498_T_C	33	0.101796	0.000223463	0.435511	0.115166	SNP	34	334	0.99607	ENSG00000130921	ENSG00000130921	2.446	rs75041706
QTS000021	ftp://ftp.ebi.ac.uk/pub/databases/spot/eQTL/sumstats/QTS000021/QTD000389/QTD000389.all.tsv.gz	ENSG00000139697	12	123038498	T	C	chr12_123038498_T_C	33	0.101796	0.605986	-0.0440629	0.0852466	SNP	34	334	0.99607	ENSG00000139697	ENSG00000139697	6.799	rs75041706
QTS000021	ftp://ftp.ebi.ac.uk/pub/databases/spot/eQTL/sumstats/QTS000021/QTD000389/QTD000389.all.tsv.gz	ENSG00000139719	12	123038498	T	C	chr12_123038498_T_C	33	0.101796	0.916751	-0.00921997	0.0880598	SNP	34	334	0.99607	ENSG00000139719	ENSG00000139719	1.963	rs75041706
QTS000021	ftp://ftp.ebi.ac.uk/pub/databases/spot/eQTL/sumstats/QTS000021/QTD000389/QTD000389.all.tsv.gz	ENSG00000139722	12	123038498	T	C	chr12_123038498_T_C	33	0.101796	0.629771	0.041492	0.0858999	SNP	34	334	0.99607	ENSG00000139722	ENSG00000139722	4.946	rs75041706
QTS000021	ftp://ftp.ebi.ac.uk/pub/databases/spot/eQTL/sumstats/QTS000021/QTD000389/QTD000389.all.tsv.gz	ENSG00000139726	12	123038498	T	C	chr12_123038498_T_C	33	0.101796	0.215953	-0.177919	0.143191	SNP	34	334	0.99607	ENSG00000139726	ENSG00000139726	16.101	rs75041706
QTS000021	ftp://ftp.ebi.ac.uk/pub/databases/spot/eQTL/sumstats/QTS000021/QTD000389/QTD000389.all.tsv.gz	ENSG00000150977	12	123038498	T	C	chr12_123038498_T_C	33	0.101796	0.126422	0.201481	0.131104	SNP	34	334	0.99607	ENSG00000150977	ENSG00000150977	293.787	rs75041706
QTS000021	ftp://ftp.ebi.ac.uk/pub/databases/spot/eQTL/sumstats/QTS000021/QTD000389/QTD000389.all.tsv.gz	ENSG00000168778	12	123038498	T	C	chr12_123038498_T_C	33	0.101796	0.827288	0.0333689	0.152678	SNP	34	334	0.99607	ENSG00000168778	ENSG00000168778	1.352	rs75041706
QTS000021	ftp://ftp.ebi.ac.uk/pub/databases/spot/eQTL/sumstats/QTS000021/QTD000389/QTD000389.all.tsv.gz	ENSG00000175727	12	123038498	T	C	chr12_123038498_T_C	33	0.101796	0.301984	-0.137843	0.133091	SNP	34	334	0.99607	ENSG00000175727	ENSG00000175727	9.168	rs75041706
QTS000021	ftp://ftp.ebi.ac.uk/pub/databases/spot/eQTL/sumstats/QTS000021/QTD000389/QTD000389.all.tsv.gz	ENSG00000179195	12	123038498	T	C	chr12_123038498_T_C	33	0.101796	0.999415	7.10904e-05	0.0967868	SNP	34	334	0.99607	ENSG00000179195	ENSG00000179195	8.842	rs75041706
QTS000021	ftp://ftp.ebi.ac.uk/pub/databases/spot/eQTL/sumstats/QTS000021/QTD000389/QTD000389.all.tsv.gz	ENSG00000182196	12	123038498	T	C	chr12_123038498_T_C	33	0.101796	0.889535	-0.0191809	0.137867	SNP	34	334	0.99607	ENSG00000182196	ENSG00000182196	0.741	rs75041706
QTS000021	ftp://ftp.ebi.ac.uk/pub/databases/spot/eQTL/sumstats/QTS000021/QTD000389/QTD000389.all.tsv.gz	ENSG00000182782	12	123038498	T	C	chr12_123038498_T_C	33	0.101796	0.381808	-0.129448	0.147584	SNP	34	334	0.99607	ENSG00000182782	ENSG00000182782	162.821	rs75041706
QTS000021	ftp://ftp.ebi.ac.uk/pub/databases/spot/eQTL/sumstats/QTS000021/QTD000389/QTD000389.all.tsv.gz	ENSG00000183955	12	123038498	T	C	chr12_123038498_T_C	33	0.101796	0.555879	0.080043	0.135601	SNP	34	334	0.99607	ENSG00000183955	ENSG00000183955	5.467	rs75041706
QTS000021	ftp://ftp.ebi.ac.uk/pub/databases/spot/eQTL/sumstats/QTS000021/QTD000389/QTD000389.all.tsv.gz	ENSG00000184209	12	123038498	T	C	chr12_123038498_T_C	33	0.101796	0.653404	0.0349078	0.0775855	SNP	34	334	0.99607	ENSG00000184209	ENSG00000184209	12.138	rs75041706
QTS000021	ftp://ftp.ebi.ac.uk/pub/databases/spot/eQTL/sumstats/QTS000021/QTD000389/QTD000389.all.tsv.gz	ENSG00000184445	12	123038498	T	C	chr12_123038498_T_C	33	0.101796	0.263159	-0.204237	0.181848	SNP	34	334	0.99607	ENSG00000184445	ENSG00000184445	0.892	rs75041706
QTS000021	ftp://ftp.ebi.ac.uk/pub/databases/spot/eQTL/sumstats/QTS000021/QTD000389/QTD000389.all.tsv.gz	ENSG00000185344	12	123038498	T	C	chr12_123038498_T_C	33	0.101796	0.479442	-0.0969571	0.136762	SNP	34	334	0.99607	ENSG00000185344	ENSG00000185344	2.008	rs75041706
QTS000021	ftp://ftp.ebi.ac.uk/pub/databases/spot/eQTL/sumstats/QTS000021/QTD000389/QTD000389.all.tsv.gz	ENSG00000255398	12	123038498	T	C	chr12_123038498_T_C	33	0.101796	0.733817	-0.0348095	0.102177	SNP	34	334	0.99607	ENSG00000255398	ENSG00000255398	26.019	rs75041706
QTS000021	ftp://ftp.ebi.ac.uk/pub/databases/spot/eQTL/sumstats/QTS000021/QTD000389/QTD000389.all.tsv.gz	ENSG00000256092	12	123038498	T	C	chr12_123038498_T_C	33	0.101796	0.418398	-0.14821	0.182657	SNP	34	334	0.99607	ENSG00000256092	ENSG00000256092	0.584	rs75041706
QTS000021	ftp://ftp.ebi.ac.uk/pub/databases/spot/eQTL/sumstats/QTS000021/QTD000389/QTD000389.all.tsv.gz	ENSG00000256546	12	123038498	T	C	chr12_123038498_T_C	33	0.101796	0.480741	0.112167	0.158686	SNP	34	334	0.99607	ENSG00000256546	ENSG00000256546	0.57	rs75041706
QTS000021	ftp://ftp.ebi.ac.uk/pub/databases/spot/eQTL/sumstats/QTS000021/QTD000389/QTD000389.all.tsv.gz	ENSG00000269997	12	123038498	T	C	chr12_123038498_T_C	33	0.101796	0.0527709	-0.331182	0.169659	SNP	34	334	0.99607	ENSG00000269997	ENSG00000269997	0.347	rs75041706
QTS000021	ftp://ftp.ebi.ac.uk/pub/databases/spot/eQTL/sumstats/QTS000021/QTD000389/QTD000389.all.tsv.gz	ENSG00000270048	12	123038498	T	C	chr12_123038498_T_C	33	0.101796	0.518802	0.0983645	0.152103	SNP	34	334	0.99607	ENSG00000270048	ENSG00000270048	0.39	rs75041706
QTS000021	ftp://ftp.ebi.ac.uk/pub/databases/spot/eQTL/sumstats/QTS000021/QTD000389/QTD000389.all.tsv.gz	ENSG00000270061	12	123038498	T	C	chr12_123038498_T_C	33	0.101796	0.465695	0.131211	0.179411	SNP	34	334	0.99607	ENSG00000270061	ENSG00000270061	0.56	rs75041706
QTS000021	ftp://ftp.ebi.ac.uk/pub/databases/spot/eQTL/sumstats/QTS000021/QTD000389/QTD000389.all.tsv.gz	ENSG00000270095	12	123038498	T	C	chr12_123038498_T_C	33	0.101796	0.917059	-0.0152497	0.146192	SNP	34	334	0.99607	ENSG00000270095	ENSG00000270095	0	rs75041706
QTS000021	ftp://ftp.ebi.ac.uk/pub/databases/spot/eQTL/sumstats/QTS000021/QTD000389/QTD000389.all.tsv.gz	ENSG00000270130	12	123038498	T	C	chr12_123038498_T_C	33	0.101796	0.514405	-0.101914	0.155944	SNP	34	334	0.99607	ENSG00000270130	ENSG00000270130	0.485	rs75041706
QTS000021	ftp://ftp.ebi.ac.uk/pub/databases/spot/eQTL/sumstats/QTS000021/QTD000389/QTD000389.all.tsv.gz	ENSG00000274427	12	123038498	T	C	chr12_123038498_T_C	33	0.101796	0.708909	0.0488293	0.130552	SNP	34	334	0.99607	ENSG00000274427	ENSG00000274427	0	rs75041706
QTS000021	ftp://ftp.ebi.ac.uk/pub/databases/spot/eQTL/sumstats/QTS000021/QTD000389/QTD000389.all.tsv.gz	ENSG00000033030	12	123039246	A	G	chr12_123039246_A_G	5	0.0149701	0.969193	0.0107236	0.27721	SNP	5	334	0.9999	ENSG00000033030	ENSG00000033030	9.334	rs143225885
QTS000021	ftp://ftp.ebi.ac.uk/pub/databases/spot/eQTL/sumstats/QTS000021/QTD000389/QTD000389.all.tsv.gz	ENSG00000051825	12	123039246	A	G	chr12_123039246_A_G	5	0.0149701	0.847008	0.0557436	0.288427	SNP	5	334	0.9999	ENSG00000051825	ENSG00000051825	0.618	rs143225885
QTS000021	ftp://ftp.ebi.ac.uk/pub/databases/spot/eQTL/sumstats/QTS000021/QTD000389/QTD000389.all.tsv.gz	ENSG00000086598	12	123039246	A	G	chr12_123039246_A_G	5	0.0149701	0.266017	-0.319195	0.285917	SNP	5	334	0.9999	ENSG00000086598	ENSG00000086598	102.726	rs143225885
QTS000021	ftp://ftp.ebi.ac.uk/pub/databases/spot/eQTL/sumstats/QTS000021/QTD000389/QTD000389.all.tsv.gz	ENSG00000111011	12	123039246	A	G	chr12_123039246_A_G	5	0.0149701	0.299023	0.324831	0.311709	SNP	5	334	0.9999	ENSG00000111011	ENSG00000111011	27.799	rs143225885
QTS000021	ftp://ftp.ebi.ac.uk/pub/databases/spot/eQTL/sumstats/QTS000021/QTD000389/QTD000389.all.tsv.gz	ENSG00000111328	12	123039246	A	G	chr12_123039246_A_G	5	0.0149701	0.0616554	-0.66197	0.351612	SNP	5	334	0.9999	ENSG00000111328	ENSG00000111328	7.566	rs143225885
QTS000021	ftp://ftp.ebi.ac.uk/pub/databases/spot/eQTL/sumstats/QTS000021/QTD000389/QTD000389.all.tsv.gz	ENSG00000111358	12	123039246	A	G	chr12_123039246_A_G	5	0.0149701	0.347022	-0.281236	0.29814	SNP	5	334	0.9999	ENSG00000111358	ENSG00000111358	10.737	rs143225885
QTS000021	ftp://ftp.ebi.ac.uk/pub/databases/spot/eQTL/sumstats/QTS000021/QTD000389/QTD000389.all.tsv.gz	ENSG00000111361	12	123039246	A	G	chr12_123039246_A_G	5	0.0149701	0.442869	-0.282479	0.367157	SNP	5	334	0.9999	ENSG00000111361	ENSG00000111361	11.96	rs143225885
QTS000021	ftp://ftp.ebi.ac.uk/pub/databases/spot/eQTL/sumstats/QTS000021/QTD000389/QTD000389.all.tsv.gz	ENSG00000111364	12	123039246	A	G	chr12_123039246_A_G	5	0.0149701	0.199729	-0.348417	0.270525	SNP	5	334	0.9999	ENSG00000111364	ENSG00000111364	2.595	rs143225885
QTS000021	ftp://ftp.ebi.ac.uk/pub/databases/spot/eQTL/sumstats/QTS000021/QTD000389/QTD000389.all.tsv.gz	ENSG00000119242	12	123039246	A	G	chr12_123039246_A_G	5	0.0149701	0.8331	0.0921431	0.436512	SNP	5	334	0.9999	ENSG00000119242	ENSG00000119242	9.439	rs143225885
QTS000021	ftp://ftp.ebi.ac.uk/pub/databases/spot/eQTL/sumstats/QTS000021/QTD000389/QTD000389.all.tsv.gz	ENSG00000130779	12	123039246	A	G	chr12_123039246_A_G	5	0.0149701	0.345158	-0.21796	0.230166	SNP	5	334	0.9999	ENSG00000130779	ENSG00000130779	23.927	rs143225885
QTS000021	ftp://ftp.ebi.ac.uk/pub/databases/spot/eQTL/sumstats/QTS000021/QTD000389/QTD000389.all.tsv.gz	ENSG00000130787	12	123039246	A	G	chr12_123039246_A_G	5	0.0149701	0.537105	-0.268043	0.433305	SNP	5	334	0.9999	ENSG00000130787	ENSG00000130787	0.809	rs143225885
QTS000021	ftp://ftp.ebi.ac.uk/pub/databases/spot/eQTL/sumstats/QTS000021/QTD000389/QTD000389.all.tsv.gz	ENSG00000130921	12	123039246	A	G	chr12_123039246_A_G	5	0.0149701	0.163075	0.35283	0.251735	SNP	5	334	0.9999	ENSG00000130921	ENSG00000130921	2.446	rs143225885
QTS000021	ftp://ftp.ebi.ac.uk/pub/databases/spot/eQTL/sumstats/QTS000021/QTD000389/QTD000389.all.tsv.gz	ENSG00000139697	12	123039246	A	G	chr12_123039246_A_G	5	0.0149701	0.858462	-0.0320527	0.179431	SNP	5	334	0.9999	ENSG00000139697	ENSG00000139697	6.799	rs143225885
QTS000021	ftp://ftp.ebi.ac.uk/pub/databases/spot/eQTL/sumstats/QTS000021/QTD000389/QTD000389.all.tsv.gz	ENSG00000139719	12	123039246	A	G	chr12_123039246_A_G	5	0.0149701	0.0609344	-0.345654	0.183081	SNP	5	334	0.9999	ENSG00000139719	ENSG00000139719	1.963	rs143225885
QTS000021	ftp://ftp.ebi.ac.uk/pub/databases/spot/eQTL/sumstats/QTS000021/QTD000389/QTD000389.all.tsv.gz	ENSG00000139722	12	123039246	A	G	chr12_123039246_A_G	5	0.0149701	0.62918	0.0874172	0.180666	SNP	5	334	0.9999	ENSG00000139722	ENSG00000139722	4.946	rs143225885
QTS000021	ftp://ftp.ebi.ac.uk/pub/databases/spot/eQTL/sumstats/QTS000021/QTD000389/QTD000389.all.tsv.gz	ENSG00000139726	12	123039246	A	G	chr12_123039246_A_G	5	0.0149701	0.791555	-0.0801201	0.302616	SNP	5	334	0.9999	ENSG00000139726	ENSG00000139726	16.101	rs143225885
QTS000021	ftp://ftp.ebi.ac.uk/pub/databases/spot/eQTL/sumstats/QTS000021/QTD000389/QTD000389.all.tsv.gz	ENSG00000150977	12	123039246	A	G	chr12_123039246_A_G	5	0.0149701	0.0938183	-0.464217	0.275312	SNP	5	334	0.9999	ENSG00000150977	ENSG00000150977	293.787	rs143225885
QTS000021	ftp://ftp.ebi.ac.uk/pub/databases/spot/eQTL/sumstats/QTS000021/QTD000389/QTD000389.all.tsv.gz	ENSG00000168778	12	123039246	A	G	chr12_123039246_A_G	5	0.0149701	0.222476	-0.391494	0.319591	SNP	5	334	0.9999	ENSG00000168778	ENSG00000168778	1.352	rs143225885
QTS000021	ftp://ftp.ebi.ac.uk/pub/databases/spot/eQTL/sumstats/QTS000021/QTD000389/QTD000389.all.tsv.gz	ENSG00000175727	12	123039246	A	G	chr12_123039246_A_G	5	0.0149701	0.56724	-0.160889	0.280602	SNP	5	334	0.9999	ENSG00000175727	ENSG00000175727	9.168	rs143225885
QTS000021	ftp://ftp.ebi.ac.uk/pub/databases/spot/eQTL/sumstats/QTS000021/QTD000389/QTD000389.all.tsv.gz	ENSG00000179195	12	123039246	A	G	chr12_123039246_A_G	5	0.0149701	0.43365	-0.159483	0.203152	SNP	5	334	0.9999	ENSG00000179195	ENSG00000179195	8.842	rs143225885
QTS000021	ftp://ftp.ebi.ac.uk/pub/databases/spot/eQTL/sumstats/QTS000021/QTD000389/QTD000389.all.tsv.gz	ENSG00000182196	12	123039246	A	G	chr12_123039246_A_G	5	0.0149701	0.481887	-0.204106	0.28951	SNP	5	334	0.9999	ENSG00000182196	ENSG00000182196	0.741	rs143225885
QTS000021	ftp://ftp.ebi.ac.uk/pub/databases/spot/eQTL/sumstats/QTS000021/QTD000389/QTD000389.all.tsv.gz	ENSG00000182782	12	123039246	A	G	chr12_123039246_A_G	5	0.0149701	0.169368	-0.427014	0.309252	SNP	5	334	0.9999	ENSG00000182782	ENSG00000182782	162.821	rs143225885
QTS000021	ftp://ftp.ebi.ac.uk/pub/databases/spot/eQTL/sumstats/QTS000021/QTD000389/QTD000389.all.tsv.gz	ENSG00000183955	12	123039246	A	G	chr12_123039246_A_G	5	0.0149701	0.758666	0.0878537	0.285437	SNP	5	334	0.9999	ENSG00000183955	ENSG00000183955	5.467	rs143225885
QTS000021	ftp://ftp.ebi.ac.uk/pub/databases/spot/eQTL/sumstats/QTS000021/QTD000389/QTD000389.all.tsv.gz	ENSG00000184209	12	123039246	A	G	chr12_123039246_A_G	5	0.0149701	0.294743	-0.17106	0.162697	SNP	5	334	0.9999	ENSG00000184209	ENSG00000184209	12.138	rs143225885
QTS000021	ftp://ftp.ebi.ac.uk/pub/databases/spot/eQTL/sumstats/QTS000021/QTD000389/QTD000389.all.tsv.gz	ENSG00000184445	12	123039246	A	G	chr12_123039246_A_G	5	0.0149701	0.959563	-0.0195042	0.384047	SNP	5	334	0.9999	ENSG00000184445	ENSG00000184445	0.892	rs143225885
QTS000021	ftp://ftp.ebi.ac.uk/pub/databases/spot/eQTL/sumstats/QTS000021/QTD000389/QTD000389.all.tsv.gz	ENSG00000185344	12	123039246	A	G	chr12_123039246_A_G	5	0.0149701	0.928495	-0.0258971	0.288107	SNP	5	334	0.9999	ENSG00000185344	ENSG00000185344	2.008	rs143225885
QTS000021	ftp://ftp.ebi.ac.uk/pub/databases/spot/eQTL/sumstats/QTS000021/QTD000389/QTD000389.all.tsv.gz	ENSG00000255398	12	123039246	A	G	chr12_123039246_A_G	5	0.0149701	0.796177	-0.0556149	0.214935	SNP	5	334	0.9999	ENSG00000255398	ENSG00000255398	26.019	rs143225885
QTS000021	ftp://ftp.ebi.ac.uk/pub/databases/spot/eQTL/sumstats/QTS000021/QTD000389/QTD000389.all.tsv.gz	ENSG00000256092	12	123039246	A	G	chr12_123039246_A_G	5	0.0149701	0.415994	0.313327	0.384158	SNP	5	334	0.9999	ENSG00000256092	ENSG00000256092	0.584	rs143225885
QTS000021	ftp://ftp.ebi.ac.uk/pub/databases/spot/eQTL/sumstats/QTS000021/QTD000389/QTD000389.all.tsv.gz	ENSG00000256546	12	123039246	A	G	chr12_123039246_A_G	5	0.0149701	0.383197	0.291629	0.333461	SNP	5	334	0.9999	ENSG00000256546	ENSG00000256546	0.57	rs143225885
QTS000021	ftp://ftp.ebi.ac.uk/pub/databases/spot/eQTL/sumstats/QTS000021/QTD000389/QTD000389.all.tsv.gz	ENSG00000269997	12	123039246	A	G	chr12_123039246_A_G	5	0.0149701	0.276182	0.393283	0.359864	SNP	5	334	0.9999	ENSG00000269997	ENSG00000269997	0.347	rs143225885
QTS000021	ftp://ftp.ebi.ac.uk/pub/databases/spot/eQTL/sumstats/QTS000021/QTD000389/QTD000389.all.tsv.gz	ENSG00000270048	12	123039246	A	G	chr12_123039246_A_G	5	0.0149701	0.343583	0.303451	0.319397	SNP	5	334	0.9999	ENSG00000270048	ENSG00000270048	0.39	rs143225885
QTS000021	ftp://ftp.ebi.ac.uk/pub/databases/spot/eQTL/sumstats/QTS000021/QTD000389/QTD000389.all.tsv.gz	ENSG00000270061	12	123039246	A	G	chr12_123039246_A_G	5	0.0149701	0.223087	-0.460173	0.376155	SNP	5	334	0.9999	ENSG00000270061	ENSG00000270061	0.56	rs143225885
QTS000021	ftp://ftp.ebi.ac.uk/pub/databases/spot/eQTL/sumstats/QTS000021/QTD000389/QTD000389.all.tsv.gz	ENSG00000270095	12	123039246	A	G	chr12_123039246_A_G	5	0.0149701	0.431955	0.241789	0.306859	SNP	5	334	0.9999	ENSG00000270095	ENSG00000270095	0	rs143225885
QTS000021	ftp://ftp.ebi.ac.uk/pub/databases/spot/eQTL/sumstats/QTS000021/QTD000389/QTD000389.all.tsv.gz	ENSG00000270130	12	123039246	A	G	chr12_123039246_A_G	5	0.0149701	0.561695	0.190813	0.328081	SNP	5	334	0.9999	ENSG00000270130	ENSG00000270130	0.485	rs143225885
QTS000021	ftp://ftp.ebi.ac.uk/pub/databases/spot/eQTL/sumstats/QTS000021/QTD000389/QTD000389.all.tsv.gz	ENSG00000274427	12	123039246	A	G	chr12_123039246_A_G	5	0.0149701	0.341437	0.261375	0.273886	SNP	5	334	0.9999	ENSG00000274427	ENSG00000274427	0	rs143225885
QTS000021	ftp://ftp.ebi.ac.uk/pub/databases/spot/eQTL/sumstats/QTS000021/QTD000389/QTD000389.all.tsv.gz	ENSG00000033030	12	123039444	A	G	chr12_123039444_A_G	11	0.0329341	0.580393	0.105167	0.189832	SNP	11	334	0.99957	ENSG00000033030	ENSG00000033030	9.334	rs76678615
QTS000021	ftp://ftp.ebi.ac.uk/pub/databases/spot/eQTL/sumstats/QTS000021/QTD000389/QTD000389.all.tsv.gz	ENSG00000051825	12	123039444	A	G	chr12_123039444_A_G	11	0.0329341	0.25413	-0.22538	0.196889	SNP	11	334	0.99957	ENSG00000051825	ENSG00000051825	0.618	rs76678615
QTS000021	ftp://ftp.ebi.ac.uk/pub/databases/spot/eQTL/sumstats/QTS000021/QTD000389/QTD000389.all.tsv.gz	ENSG00000086598	12	123039444	A	G	chr12_123039444_A_G	11	0.0329341	0.37254	-0.175544	0.196277	SNP	11	334	0.99957	ENSG00000086598	ENSG00000086598	102.726	rs76678615
QTS000021	ftp://ftp.ebi.ac.uk/pub/databases/spot/eQTL/sumstats/QTS000021/QTD000389/QTD000389.all.tsv.gz	ENSG00000111011	12	123039444	A	G	chr12_123039444_A_G	11	0.0329341	0.0340323	-0.451923	0.211277	SNP	11	334	0.99957	ENSG00000111011	ENSG00000111011	27.799	rs76678615
QTS000021	ftp://ftp.ebi.ac.uk/pub/databases/spot/eQTL/sumstats/QTS000021/QTD000389/QTD000389.all.tsv.gz	ENSG00000111328	12	123039444	A	G	chr12_123039444_A_G	11	0.0329341	0.00258091	0.7251	0.236618	SNP	11	334	0.99957	ENSG00000111328	ENSG00000111328	7.566	rs76678615
QTS000021	ftp://ftp.ebi.ac.uk/pub/databases/spot/eQTL/sumstats/QTS000021/QTD000389/QTD000389.all.tsv.gz	ENSG00000111358	12	123039444	A	G	chr12_123039444_A_G	11	0.0329341	0.511075	0.134822	0.204675	SNP	11	334	0.99957	ENSG00000111358	ENSG00000111358	10.737	rs76678615
QTS000021	ftp://ftp.ebi.ac.uk/pub/databases/spot/eQTL/sumstats/QTS000021/QTD000389/QTD000389.all.tsv.gz	ENSG00000111361	12	123039444	A	G	chr12_123039444_A_G	11	0.0329341	0.672905	0.106601	0.252021	SNP	11	334	0.99957	ENSG00000111361	ENSG00000111361	11.96	rs76678615
QTS000021	ftp://ftp.ebi.ac.uk/pub/databases/spot/eQTL/sumstats/QTS000021/QTD000389/QTD000389.all.tsv.gz	ENSG00000111364	12	123039444	A	G	chr12_123039444_A_G	11	0.0329341	0.941823	-0.0136291	0.186446	SNP	11	334	0.99957	ENSG00000111364	ENSG00000111364	2.595	rs76678615
QTS000021	ftp://ftp.ebi.ac.uk/pub/databases/spot/eQTL/sumstats/QTS000021/QTD000389/QTD000389.all.tsv.gz	ENSG00000119242	12	123039444	A	G	chr12_123039444_A_G	11	0.0329341	0.678756	0.124113	0.299095	SNP	11	334	0.99957	ENSG00000119242	ENSG00000119242	9.439	rs76678615
QTS000021	ftp://ftp.ebi.ac.uk/pub/databases/spot/eQTL/sumstats/QTS000021/QTD000389/QTD000389.all.tsv.gz	ENSG00000130779	12	123039444	A	G	chr12_123039444_A_G	11	0.0329341	0.88511	-0.0229016	0.158228	SNP	11	334	0.99957	ENSG00000130779	ENSG00000130779	23.927	rs76678615
QTS000021	ftp://ftp.ebi.ac.uk/pub/databases/spot/eQTL/sumstats/QTS000021/QTD000389/QTD000389.all.tsv.gz	ENSG00000130787	12	123039444	A	G	chr12_123039444_A_G	11	0.0329341	0.390013	0.255749	0.296672	SNP	11	334	0.99957	ENSG00000130787	ENSG00000130787	0.809	rs76678615
QTS000021	ftp://ftp.ebi.ac.uk/pub/databases/spot/eQTL/sumstats/QTS000021/QTD000389/QTD000389.all.tsv.gz	ENSG00000130921	12	123039444	A	G	chr12_123039444_A_G	11	0.0329341	0.089591	-0.293903	0.172027	SNP	11	334	0.99957	ENSG00000130921	ENSG00000130921	2.446	rs76678615
QTS000021	ftp://ftp.ebi.ac.uk/pub/databases/spot/eQTL/sumstats/QTS000021/QTD000389/QTD000389.all.tsv.gz	ENSG00000139697	12	123039444	A	G	chr12_123039444_A_G	11	0.0329341	0.160483	-0.172361	0.122212	SNP	11	334	0.99957	ENSG00000139697	ENSG00000139697	6.799	rs76678615
QTS000021	ftp://ftp.ebi.ac.uk/pub/databases/spot/eQTL/sumstats/QTS000021/QTD000389/QTD000389.all.tsv.gz	ENSG00000139719	12	123039444	A	G	chr12_123039444_A_G	11	0.0329341	0.14378	0.185252	0.12607	SNP	11	334	0.99957	ENSG00000139719	ENSG00000139719	1.963	rs76678615
QTS000021	ftp://ftp.ebi.ac.uk/pub/databases/spot/eQTL/sumstats/QTS000021/QTD000389/QTD000389.all.tsv.gz	ENSG00000139722	12	123039444	A	G	chr12_123039444_A_G	11	0.0329341	0.153775	0.176474	0.123109	SNP	11	334	0.99957	ENSG00000139722	ENSG00000139722	4.946	rs76678615
QTS000021	ftp://ftp.ebi.ac.uk/pub/databases/spot/eQTL/sumstats/QTS000021/QTD000389/QTD000389.all.tsv.gz	ENSG00000139726	12	123039444	A	G	chr12_123039444_A_G	11	0.0329341	0.789503	-0.0554744	0.207437	SNP	11	334	0.99957	ENSG00000139726	ENSG00000139726	16.101	rs76678615
QTS000021	ftp://ftp.ebi.ac.uk/pub/databases/spot/eQTL/sumstats/QTS000021/QTD000389/QTD000389.all.tsv.gz	ENSG00000150977	12	123039444	A	G	chr12_123039444_A_G	11	0.0329341	0.139448	-0.280948	0.18911	SNP	11	334	0.99957	ENSG00000150977	ENSG00000150977	293.787	rs76678615
QTS000021	ftp://ftp.ebi.ac.uk/pub/databases/spot/eQTL/sumstats/QTS000021/QTD000389/QTD000389.all.tsv.gz	ENSG00000168778	12	123039444	A	G	chr12_123039444_A_G	11	0.0329341	0.184588	0.291723	0.218877	SNP	11	334	0.99957	ENSG00000168778	ENSG00000168778	1.352	rs76678615
QTS000021	ftp://ftp.ebi.ac.uk/pub/databases/spot/eQTL/sumstats/QTS000021/QTD000389/QTD000389.all.tsv.gz	ENSG00000175727	12	123039444	A	G	chr12_123039444_A_G	11	0.0329341	0.213299	-0.239426	0.191574	SNP	11	334	0.99957	ENSG00000175727	ENSG00000175727	9.168	rs76678615
QTS000021	ftp://ftp.ebi.ac.uk/pub/databases/spot/eQTL/sumstats/QTS000021/QTD000389/QTD000389.all.tsv.gz	ENSG00000179195	12	123039444	A	G	chr12_123039444_A_G	11	0.0329341	0.212466	0.173819	0.138825	SNP	11	334	0.99957	ENSG00000179195	ENSG00000179195	8.842	rs76678615
QTS000021	ftp://ftp.ebi.ac.uk/pub/databases/spot/eQTL/sumstats/QTS000021/QTD000389/QTD000389.all.tsv.gz	ENSG00000182196	12	123039444	A	G	chr12_123039444_A_G	11	0.0329341	0.215782	-0.245835	0.197776	SNP	11	334	0.99957	ENSG00000182196	ENSG00000182196	0.741	rs76678615
QTS000021	ftp://ftp.ebi.ac.uk/pub/databases/spot/eQTL/sumstats/QTS000021/QTD000389/QTD000389.all.tsv.gz	ENSG00000182782	12	123039444	A	G	chr12_123039444_A_G	11	0.0329341	0.756773	0.0661653	0.213244	SNP	11	334	0.99957	ENSG00000182782	ENSG00000182782	162.821	rs76678615
QTS000021	ftp://ftp.ebi.ac.uk/pub/databases/spot/eQTL/sumstats/QTS000021/QTD000389/QTD000389.all.tsv.gz	ENSG00000183955	12	123039444	A	G	chr12_123039444_A_G	11	0.0329341	0.785395	0.0533756	0.195675	SNP	11	334	0.99957	ENSG00000183955	ENSG00000183955	5.467	rs76678615
QTS000021	ftp://ftp.ebi.ac.uk/pub/databases/spot/eQTL/sumstats/QTS000021/QTD000389/QTD000389.all.tsv.gz	ENSG00000184209	12	123039444	A	G	chr12_123039444_A_G	11	0.0329341	0.255905	-0.127106	0.111455	SNP	11	334	0.99957	ENSG00000184209	ENSG00000184209	12.138	rs76678615
QTS000021	ftp://ftp.ebi.ac.uk/pub/databases/spot/eQTL/sumstats/QTS000021/QTD000389/QTD000389.all.tsv.gz	ENSG00000184445	12	123039444	A	G	chr12_123039444_A_G	11	0.0329341	0.439433	0.203673	0.26274	SNP	11	334	0.99957	ENSG00000184445	ENSG00000184445	0.892	rs76678615
QTS000021	ftp://ftp.ebi.ac.uk/pub/databases/spot/eQTL/sumstats/QTS000021/QTD000389/QTD000389.all.tsv.gz	ENSG00000185344	12	123039444	A	G	chr12_123039444_A_G	11	0.0329341	0.862954	0.0341454	0.197478	SNP	11	334	0.99957	ENSG00000185344	ENSG00000185344	2.008	rs76678615
QTS000021	ftp://ftp.ebi.ac.uk/pub/databases/spot/eQTL/sumstats/QTS000021/QTD000389/QTD000389.all.tsv.gz	ENSG00000255398	12	123039444	A	G	chr12_123039444_A_G	11	0.0329341	0.846843	0.0285087	0.147348	SNP	11	334	0.99957	ENSG00000255398	ENSG00000255398	26.019	rs76678615
QTS000021	ftp://ftp.ebi.ac.uk/pub/databases/spot/eQTL/sumstats/QTS000021/QTD000389/QTD000389.all.tsv.gz	ENSG00000256092	12	123039444	A	G	chr12_123039444_A_G	11	0.0329341	0.219853	-0.323523	0.262601	SNP	11	334	0.99957	ENSG00000256092	ENSG00000256092	0.584	rs76678615
QTS000021	ftp://ftp.ebi.ac.uk/pub/databases/spot/eQTL/sumstats/QTS000021/QTD000389/QTD000389.all.tsv.gz	ENSG00000256546	12	123039444	A	G	chr12_123039444_A_G	11	0.0329341	0.282503	0.246213	0.228284	SNP	11	334	0.99957	ENSG00000256546	ENSG00000256546	0.57	rs76678615
QTS000021	ftp://ftp.ebi.ac.uk/pub/databases/spot/eQTL/sumstats/QTS000021/QTD000389/QTD000389.all.tsv.gz	ENSG00000269997	12	123039444	A	G	chr12_123039444_A_G	11	0.0329341	0.0684286	-0.449532	0.244948	SNP	11	334	0.99957	ENSG00000269997	ENSG00000269997	0.347	rs76678615
QTS000021	ftp://ftp.ebi.ac.uk/pub/databases/spot/eQTL/sumstats/QTS000021/QTD000389/QTD000389.all.tsv.gz	ENSG00000270048	12	123039444	A	G	chr12_123039444_A_G	11	0.0329341	0.245628	-0.254804	0.218615	SNP	11	334	0.99957	ENSG00000270048	ENSG00000270048	0.39	rs76678615
QTS000021	ftp://ftp.ebi.ac.uk/pub/databases/spot/eQTL/sumstats/QTS000021/QTD000389/QTD000389.all.tsv.gz	ENSG00000270061	12	123039444	A	G	chr12_123039444_A_G	11	0.0329341	0.375141	-0.229884	0.258442	SNP	11	334	0.99957	ENSG00000270061	ENSG00000270061	0.56	rs76678615
QTS000021	ftp://ftp.ebi.ac.uk/pub/databases/spot/eQTL/sumstats/QTS000021/QTD000389/QTD000389.all.tsv.gz	ENSG00000270095	12	123039444	A	G	chr12_123039444_A_G	11	0.0329341	0.914834	-0.0225776	0.210767	SNP	11	334	0.99957	ENSG00000270095	ENSG00000270095	0	rs76678615
QTS000021	ftp://ftp.ebi.ac.uk/pub/databases/spot/eQTL/sumstats/QTS000021/QTD000389/QTD000389.all.tsv.gz	ENSG00000270130	12	123039444	A	G	chr12_123039444_A_G	11	0.0329341	0.491465	-0.155028	0.224792	SNP	11	334	0.99957	ENSG00000270130	ENSG00000270130	0.485	rs76678615
QTS000021	ftp://ftp.ebi.ac.uk/pub/databases/spot/eQTL/sumstats/QTS000021/QTD000389/QTD000389.all.tsv.gz	ENSG00000274427	12	123039444	A	G	chr12_123039444_A_G	11	0.0329341	0.807846	-0.045868	0.188269	SNP	11	334	0.99957	ENSG00000274427	ENSG00000274427	0	rs76678615
QTS000021	ftp://ftp.ebi.ac.uk/pub/databases/spot/eQTL/sumstats/QTS000021/QTD000389/QTD000389.all.tsv.gz	ENSG00000033030	12	123039658	C	T	chr12_123039658_C_T	19	0.0568862	0.277008	-0.172911	0.158492	SNP	19	334	0.9996	ENSG00000033030	ENSG00000033030	9.334	rs60341839
QTS000021	ftp://ftp.ebi.ac.uk/pub/databases/spot/eQTL/sumstats/QTS000021/QTD000389/QTD000389.all.tsv.gz	ENSG00000051825	12	123039658	C	T	chr12_123039658_C_T	19	0.0568862	0.299921	-0.171607	0.164983	SNP	19	334	0.9996	ENSG00000051825	ENSG00000051825	0.618	rs60341839
QTS000021	ftp://ftp.ebi.ac.uk/pub/databases/spot/eQTL/sumstats/QTS000021/QTD000389/QTD000389.all.tsv.gz	ENSG00000086598	12	123039658	C	T	chr12_123039658_C_T	19	0.0568862	0.742402	0.0542382	0.164721	SNP	19	334	0.9996	ENSG00000086598	ENSG00000086598	102.726	rs60341839
QTS000021	ftp://ftp.ebi.ac.uk/pub/databases/spot/eQTL/sumstats/QTS000021/QTD000389/QTD000389.all.tsv.gz	ENSG00000111011	12	123039658	C	T	chr12_123039658_C_T	19	0.0568862	0.612029	-0.0911751	0.179397	SNP	19	334	0.9996	ENSG00000111011	ENSG00000111011	27.799	rs60341839
QTS000021	ftp://ftp.ebi.ac.uk/pub/databases/spot/eQTL/sumstats/QTS000021/QTD000389/QTD000389.all.tsv.gz	ENSG00000111328	12	123039658	C	T	chr12_123039658_C_T	19	0.0568862	0.145242	0.296809	0.202729	SNP	19	334	0.9996	ENSG00000111328	ENSG00000111328	7.566	rs60341839
QTS000021	ftp://ftp.ebi.ac.uk/pub/databases/spot/eQTL/sumstats/QTS000021/QTD000389/QTD000389.all.tsv.gz	ENSG00000111358	12	123039658	C	T	chr12_123039658_C_T	19	0.0568862	0.0616835	-0.319374	0.169657	SNP	19	334	0.9996	ENSG00000111358	ENSG00000111358	10.737	rs60341839
QTS000021	ftp://ftp.ebi.ac.uk/pub/databases/spot/eQTL/sumstats/QTS000021/QTD000389/QTD000389.all.tsv.gz	ENSG00000111361	12	123039658	C	T	chr12_123039658_C_T	19	0.0568862	0.632608	-0.101069	0.210988	SNP	19	334	0.9996	ENSG00000111361	ENSG00000111361	11.96	rs60341839
QTS000021	ftp://ftp.ebi.ac.uk/pub/databases/spot/eQTL/sumstats/QTS000021/QTD000389/QTD000389.all.tsv.gz	ENSG00000111364	12	123039658	C	T	chr12_123039658_C_T	19	0.0568862	0.380298	0.137021	0.155722	SNP	19	334	0.9996	ENSG00000111364	ENSG00000111364	2.595	rs60341839
QTS000021	ftp://ftp.ebi.ac.uk/pub/databases/spot/eQTL/sumstats/QTS000021/QTD000389/QTD000389.all.tsv.gz	ENSG00000119242	12	123039658	C	T	chr12_123039658_C_T	19	0.0568862	0.613578	0.126692	0.250371	SNP	19	334	0.9996	ENSG00000119242	ENSG00000119242	9.439	rs60341839
QTS000021	ftp://ftp.ebi.ac.uk/pub/databases/spot/eQTL/sumstats/QTS000021/QTD000389/QTD000389.all.tsv.gz	ENSG00000130779	12	123039658	C	T	chr12_123039658_C_T	19	0.0568862	0.0124069	0.32844	0.129792	SNP	19	334	0.9996	ENSG00000130779	ENSG00000130779	23.927	rs60341839
QTS000021	ftp://ftp.ebi.ac.uk/pub/databases/spot/eQTL/sumstats/QTS000021/QTD000389/QTD000389.all.tsv.gz	ENSG00000130787	12	123039658	C	T	chr12_123039658_C_T	19	0.0568862	0.89188	-0.0339026	0.249002	SNP	19	334	0.9996	ENSG00000130787	ENSG00000130787	0.809	rs60341839
QTS000021	ftp://ftp.ebi.ac.uk/pub/databases/spot/eQTL/sumstats/QTS000021/QTD000389/QTD000389.all.tsv.gz	ENSG00000130921	12	123039658	C	T	chr12_123039658_C_T	19	0.0568862	0.182253	0.193717	0.144567	SNP	19	334	0.9996	ENSG00000130921	ENSG00000130921	2.446	rs60341839
QTS000021	ftp://ftp.ebi.ac.uk/pub/databases/spot/eQTL/sumstats/QTS000021/QTD000389/QTD000389.all.tsv.gz	ENSG00000139697	12	123039658	C	T	chr12_123039658_C_T	19	0.0568862	0.176962	0.138876	0.102381	SNP	19	334	0.9996	ENSG00000139697	ENSG00000139697	6.799	rs60341839
QTS000021	ftp://ftp.ebi.ac.uk/pub/databases/spot/eQTL/sumstats/QTS000021/QTD000389/QTD000389.all.tsv.gz	ENSG00000139719	12	123039658	C	T	chr12_123039658_C_T	19	0.0568862	0.581644	-0.0586412	0.106202	SNP	19	334	0.9996	ENSG00000139719	ENSG00000139719	1.963	rs60341839
QTS000021	ftp://ftp.ebi.ac.uk/pub/databases/spot/eQTL/sumstats/QTS000021/QTD000389/QTD000389.all.tsv.gz	ENSG00000139722	12	123039658	C	T	chr12_123039658_C_T	19	0.0568862	0.649715	-0.0471924	0.103706	SNP	19	334	0.9996	ENSG00000139722	ENSG00000139722	4.946	rs60341839
QTS000021	ftp://ftp.ebi.ac.uk/pub/databases/spot/eQTL/sumstats/QTS000021/QTD000389/QTD000389.all.tsv.gz	ENSG00000139726	12	123039658	C	T	chr12_123039658_C_T	19	0.0568862	0.207787	0.218634	0.172825	SNP	19	334	0.9996	ENSG00000139726	ENSG00000139726	16.101	rs60341839
QTS000021	ftp://ftp.ebi.ac.uk/pub/databases/spot/eQTL/sumstats/QTS000021/QTD000389/QTD000389.all.tsv.gz	ENSG00000150977	12	123039658	C	T	chr12_123039658_C_T	19	0.0568862	0.194838	0.206532	0.15861	SNP	19	334	0.9996	ENSG00000150977	ENSG00000150977	293.787	rs60341839
QTS000021	ftp://ftp.ebi.ac.uk/pub/databases/spot/eQTL/sumstats/QTS000021/QTD000389/QTD000389.all.tsv.gz	ENSG00000168778	12	123039658	C	T	chr12_123039658_C_T	19	0.0568862	0.924024	-0.0176084	0.184333	SNP	19	334	0.9996	ENSG00000168778	ENSG00000168778	1.352	rs60341839
QTS000021	ftp://ftp.ebi.ac.uk/pub/databases/spot/eQTL/sumstats/QTS000021/QTD000389/QTD000389.all.tsv.gz	ENSG00000175727	12	123039658	C	T	chr12_123039658_C_T	19	0.0568862	0.0184066	0.377235	0.158301	SNP	19	334	0.9996	ENSG00000175727	ENSG00000175727	9.168	rs60341839
QTS000021	ftp://ftp.ebi.ac.uk/pub/databases/spot/eQTL/sumstats/QTS000021/QTD000389/QTD000389.all.tsv.gz	ENSG00000179195	12	123039658	C	T	chr12_123039658_C_T	19	0.0568862	0.0817364	0.202702	0.115677	SNP	19	334	0.9996	ENSG00000179195	ENSG00000179195	8.842	rs60341839
QTS000021	ftp://ftp.ebi.ac.uk/pub/databases/spot/eQTL/sumstats/QTS000021/QTD000389/QTD000389.all.tsv.gz	ENSG00000182196	12	123039658	C	T	chr12_123039658_C_T	19	0.0568862	0.0590169	-0.312927	0.164495	SNP	19	334	0.9996	ENSG00000182196	ENSG00000182196	0.741	rs60341839
QTS000021	ftp://ftp.ebi.ac.uk/pub/databases/spot/eQTL/sumstats/QTS000021/QTD000389/QTD000389.all.tsv.gz	ENSG00000182782	12	123039658	C	T	chr12_123039658_C_T	19	0.0568862	0.409096	0.147517	0.17821	SNP	19	334	0.9996	ENSG00000182782	ENSG00000182782	162.821	rs60341839
QTS000021	ftp://ftp.ebi.ac.uk/pub/databases/spot/eQTL/sumstats/QTS000021/QTD000389/QTD000389.all.tsv.gz	ENSG00000183955	12	123039658	C	T	chr12_123039658_C_T	19	0.0568862	0.12691	0.249602	0.162628	SNP	19	334	0.9996	ENSG00000183955	ENSG00000183955	5.467	rs60341839
QTS000021	ftp://ftp.ebi.ac.uk/pub/databases/spot/eQTL/sumstats/QTS000021/QTD000389/QTD000389.all.tsv.gz	ENSG00000184209	12	123039658	C	T	chr12_123039658_C_T	19	0.0568862	0.772411	0.0271475	0.0936964	SNP	19	334	0.9996	ENSG00000184209	ENSG00000184209	12.138	rs60341839
QTS000021	ftp://ftp.ebi.ac.uk/pub/databases/spot/eQTL/sumstats/QTS000021/QTD000389/QTD000389.all.tsv.gz	ENSG00000184445	12	123039658	C	T	chr12_123039658_C_T	19	0.0568862	0.17906	-0.295791	0.219123	SNP	19	334	0.9996	ENSG00000184445	ENSG00000184445	0.892	rs60341839
QTS000021	ftp://ftp.ebi.ac.uk/pub/databases/spot/eQTL/sumstats/QTS000021/QTD000389/QTD000389.all.tsv.gz	ENSG00000185344	12	123039658	C	T	chr12_123039658_C_T	19	0.0568862	0.07352	0.294869	0.16363	SNP	19	334	0.9996	ENSG00000185344	ENSG00000185344	2.008	rs60341839
QTS000021	ftp://ftp.ebi.ac.uk/pub/databases/spot/eQTL/sumstats/QTS000021/QTD000389/QTD000389.all.tsv.gz	ENSG00000255398	12	123039658	C	T	chr12_123039658_C_T	19	0.0568862	0.727513	-0.0430568	0.123344	SNP	19	334	0.9996	ENSG00000255398	ENSG00000255398	26.019	rs60341839
QTS000021	ftp://ftp.ebi.ac.uk/pub/databases/spot/eQTL/sumstats/QTS000021/QTD000389/QTD000389.all.tsv.gz	ENSG00000256092	12	123039658	C	T	chr12_123039658_C_T	19	0.0568862	0.386665	-0.191373	0.220431	SNP	19	334	0.9996	ENSG00000256092	ENSG00000256092	0.584	rs60341839
QTS000021	ftp://ftp.ebi.ac.uk/pub/databases/spot/eQTL/sumstats/QTS000021/QTD000389/QTD000389.all.tsv.gz	ENSG00000256546	12	123039658	C	T	chr12_123039658_C_T	19	0.0568862	0.814586	-0.0450678	0.191843	SNP	19	334	0.9996	ENSG00000256546	ENSG00000256546	0.57	rs60341839
QTS000021	ftp://ftp.ebi.ac.uk/pub/databases/spot/eQTL/sumstats/QTS000021/QTD000389/QTD000389.all.tsv.gz	ENSG00000269997	12	123039658	C	T	chr12_123039658_C_T	19	0.0568862	0.597081	0.109741	0.20717	SNP	19	334	0.9996	ENSG00000269997	ENSG00000269997	0.347	rs60341839
QTS000021	ftp://ftp.ebi.ac.uk/pub/databases/spot/eQTL/sumstats/QTS000021/QTD000389/QTD000389.all.tsv.gz	ENSG00000270048	12	123039658	C	T	chr12_123039658_C_T	19	0.0568862	0.817594	-0.0424735	0.183836	SNP	19	334	0.9996	ENSG00000270048	ENSG00000270048	0.39	rs60341839
QTS000021	ftp://ftp.ebi.ac.uk/pub/databases/spot/eQTL/sumstats/QTS000021/QTD000389/QTD000389.all.tsv.gz	ENSG00000270061	12	123039658	C	T	chr12_123039658_C_T	19	0.0568862	0.181852	-0.289285	0.215689	SNP	19	334	0.9996	ENSG00000270061	ENSG00000270061	0.56	rs60341839
QTS000021	ftp://ftp.ebi.ac.uk/pub/databases/spot/eQTL/sumstats/QTS000021/QTD000389/QTD000389.all.tsv.gz	ENSG00000270095	12	123039658	C	T	chr12_123039658_C_T	19	0.0568862	0.143158	-0.257913	0.175243	SNP	19	334	0.9996	ENSG00000270095	ENSG00000270095	0	rs60341839
QTS000021	ftp://ftp.ebi.ac.uk/pub/databases/spot/eQTL/sumstats/QTS000021/QTD000389/QTD000389.all.tsv.gz	ENSG00000270130	12	123039658	C	T	chr12_123039658_C_T	19	0.0568862	0.506216	-0.12543	0.188243	SNP	19	334	0.9996	ENSG00000270130	ENSG00000270130	0.485	rs60341839
QTS000021	ftp://ftp.ebi.ac.uk/pub/databases/spot/eQTL/sumstats/QTS000021/QTD000389/QTD000389.all.tsv.gz	ENSG00000274427	12	123039658	C	T	chr12_123039658_C_T	19	0.0568862	0.1782	-0.211992	0.156732	SNP	19	334	0.9996	ENSG00000274427	ENSG00000274427	0	rs60341839
QTS000021	ftp://ftp.ebi.ac.uk/pub/databases/spot/eQTL/sumstats/QTS000021/QTD000389/QTD000389.all.tsv.gz	ENSG00000033030	12	123040733	A	G	chr12_123040733_A_G	63	0.209581	0.363489	-0.0864048	0.0947968	SNP	70	334	0.96814	ENSG00000033030	ENSG00000033030	9.334	rs34580115
QTS000021	ftp://ftp.ebi.ac.uk/pub/databases/spot/eQTL/sumstats/QTS000021/QTD000389/QTD000389.all.tsv.gz	ENSG00000051825	12	123040733	A	G	chr12_123040733_A_G	63	0.209581	0.420168	-0.0797826	0.0987015	SNP	70	334	0.96814	ENSG00000051825	ENSG00000051825	0.618	rs34580115
QTS000021	ftp://ftp.ebi.ac.uk/pub/databases/spot/eQTL/sumstats/QTS000021/QTD000389/QTD000389.all.tsv.gz	ENSG00000086598	12	123040733	A	G	chr12_123040733_A_G	63	0.209581	0.0742162	0.175113	0.0974117	SNP	70	334	0.96814	ENSG00000086598	ENSG00000086598	102.726	rs34580115
QTS000021	ftp://ftp.ebi.ac.uk/pub/databases/spot/eQTL/sumstats/QTS000021/QTD000389/QTD000389.all.tsv.gz	ENSG00000111011	12	123040733	A	G	chr12_123040733_A_G	63	0.209581	0.0836847	-0.184928	0.106212	SNP	70	334	0.96814	ENSG00000111011	ENSG00000111011	27.799	rs34580115
QTS000021	ftp://ftp.ebi.ac.uk/pub/databases/spot/eQTL/sumstats/QTS000021/QTD000389/QTD000389.all.tsv.gz	ENSG00000111328	12	123040733	A	G	chr12_123040733_A_G	63	0.209581	0.300101	0.126366	0.121533	SNP	70	334	0.96814	ENSG00000111328	ENSG00000111328	7.566	rs34580115
QTS000021	ftp://ftp.ebi.ac.uk/pub/databases/spot/eQTL/sumstats/QTS000021/QTD000389/QTD000389.all.tsv.gz	ENSG00000111358	12	123040733	A	G	chr12_123040733_A_G	63	0.209581	0.572292	-0.0579616	0.102423	SNP	70	334	0.96814	ENSG00000111358	ENSG00000111358	10.737	rs34580115
QTS000021	ftp://ftp.ebi.ac.uk/pub/databases/spot/eQTL/sumstats/QTS000021/QTD000389/QTD000389.all.tsv.gz	ENSG00000111361	12	123040733	A	G	chr12_123040733_A_G	63	0.209581	0.965247	0.00550501	0.126142	SNP	70	334	0.96814	ENSG00000111361	ENSG00000111361	11.96	rs34580115
QTS000021	ftp://ftp.ebi.ac.uk/pub/databases/spot/eQTL/sumstats/QTS000021/QTD000389/QTD000389.all.tsv.gz	ENSG00000111364	12	123040733	A	G	chr12_123040733_A_G	63	0.209581	0.863965	-0.0160049	0.0932584	SNP	70	334	0.96814	ENSG00000111364	ENSG00000111364	2.595	rs34580115
QTS000021	ftp://ftp.ebi.ac.uk/pub/databases/spot/eQTL/sumstats/QTS000021/QTD000389/QTD000389.all.tsv.gz	ENSG00000119242	12	123040733	A	G	chr12_123040733_A_G	63	0.209581	0.466067	-0.1092	0.149439	SNP	70	334	0.96814	ENSG00000119242	ENSG00000119242	9.439	rs34580115
QTS000021	ftp://ftp.ebi.ac.uk/pub/databases/spot/eQTL/sumstats/QTS000021/QTD000389/QTD000389.all.tsv.gz	ENSG00000130779	12	123040733	A	G	chr12_123040733_A_G	63	0.209581	0.147949	0.114317	0.078611	SNP	70	334	0.96814	ENSG00000130779	ENSG00000130779	23.927	rs34580115
QTS000021	ftp://ftp.ebi.ac.uk/pub/databases/spot/eQTL/sumstats/QTS000021/QTD000389/QTD000389.all.tsv.gz	ENSG00000130787	12	123040733	A	G	chr12_123040733_A_G	63	0.209581	0.257629	0.168327	0.148139	SNP	70	334	0.96814	ENSG00000130787	ENSG00000130787	0.809	rs34580115
QTS000021	ftp://ftp.ebi.ac.uk/pub/databases/spot/eQTL/sumstats/QTS000021/QTD000389/QTD000389.all.tsv.gz	ENSG00000130921	12	123040733	A	G	chr12_123040733_A_G	63	0.209581	0.213517	-0.107971	0.0864329	SNP	70	334	0.96814	ENSG00000130921	ENSG00000130921	2.446	rs34580115
QTS000021	ftp://ftp.ebi.ac.uk/pub/databases/spot/eQTL/sumstats/QTS000021/QTD000389/QTD000389.all.tsv.gz	ENSG00000139697	12	123040733	A	G	chr12_123040733_A_G	63	0.209581	0.825342	0.0136003	0.061523	SNP	70	334	0.96814	ENSG00000139697	ENSG00000139697	6.799	rs34580115
QTS000021	ftp://ftp.ebi.ac.uk/pub/databases/spot/eQTL/sumstats/QTS000021/QTD000389/QTD000389.all.tsv.gz	ENSG00000139719	12	123040733	A	G	chr12_123040733_A_G	63	0.209581	0.0242906	0.1421	0.0624555	SNP	70	334	0.96814	ENSG00000139719	ENSG00000139719	1.963	rs34580115
QTS000021	ftp://ftp.ebi.ac.uk/pub/databases/spot/eQTL/sumstats/QTS000021/QTD000389/QTD000389.all.tsv.gz	ENSG00000139722	12	123040733	A	G	chr12_123040733_A_G	63	0.209581	0.325234	0.0609936	0.0617999	SNP	70	334	0.96814	ENSG00000139722	ENSG00000139722	4.946	rs34580115
QTS000021	ftp://ftp.ebi.ac.uk/pub/databases/spot/eQTL/sumstats/QTS000021/QTD000389/QTD000389.all.tsv.gz	ENSG00000139726	12	123040733	A	G	chr12_123040733_A_G	63	0.209581	0.0761145	0.183442	0.102719	SNP	70	334	0.96814	ENSG00000139726	ENSG00000139726	16.101	rs34580115
QTS000021	ftp://ftp.ebi.ac.uk/pub/databases/spot/eQTL/sumstats/QTS000021/QTD000389/QTD000389.all.tsv.gz	ENSG00000150977	12	123040733	A	G	chr12_123040733_A_G	63	0.209581	0.784459	0.0261007	0.0952593	SNP	70	334	0.96814	ENSG00000150977	ENSG00000150977	293.787	rs34580115
QTS000021	ftp://ftp.ebi.ac.uk/pub/databases/spot/eQTL/sumstats/QTS000021/QTD000389/QTD000389.all.tsv.gz	ENSG00000168778	12	123040733	A	G	chr12_123040733_A_G	63	0.209581	0.710377	0.0409536	0.110077	SNP	70	334	0.96814	ENSG00000168778	ENSG00000168778	1.352	rs34580115
QTS000021	ftp://ftp.ebi.ac.uk/pub/databases/spot/eQTL/sumstats/QTS000021/QTD000389/QTD000389.all.tsv.gz	ENSG00000175727	12	123040733	A	G	chr12_123040733_A_G	63	0.209581	0.883818	0.0140983	0.0963152	SNP	70	334	0.96814	ENSG00000175727	ENSG00000175727	9.168	rs34580115
QTS000021	ftp://ftp.ebi.ac.uk/pub/databases/spot/eQTL/sumstats/QTS000021/QTD000389/QTD000389.all.tsv.gz	ENSG00000179195	12	123040733	A	G	chr12_123040733_A_G	63	0.209581	0.0269823	0.153399	0.0686837	SNP	70	334	0.96814	ENSG00000179195	ENSG00000179195	8.842	rs34580115
QTS000021	ftp://ftp.ebi.ac.uk/pub/databases/spot/eQTL/sumstats/QTS000021/QTD000389/QTD000389.all.tsv.gz	ENSG00000182196	12	123040733	A	G	chr12_123040733_A_G	63	0.209581	0.79577	0.0257758	0.0994128	SNP	70	334	0.96814	ENSG00000182196	ENSG00000182196	0.741	rs34580115
QTS000021	ftp://ftp.ebi.ac.uk/pub/databases/spot/eQTL/sumstats/QTS000021/QTD000389/QTD000389.all.tsv.gz	ENSG00000182782	12	123040733	A	G	chr12_123040733_A_G	63	0.209581	0.0236315	0.239847	0.104916	SNP	70	334	0.96814	ENSG00000182782	ENSG00000182782	162.821	rs34580115
QTS000021	ftp://ftp.ebi.ac.uk/pub/databases/spot/eQTL/sumstats/QTS000021/QTD000389/QTD000389.all.tsv.gz	ENSG00000183955	12	123040733	A	G	chr12_123040733_A_G	63	0.209581	0.811545	0.0233804	0.097888	SNP	70	334	0.96814	ENSG00000183955	ENSG00000183955	5.467	rs34580115
QTS000021	ftp://ftp.ebi.ac.uk/pub/databases/spot/eQTL/sumstats/QTS000021/QTD000389/QTD000389.all.tsv.gz	ENSG00000184209	12	123040733	A	G	chr12_123040733_A_G	63	0.209581	0.222857	-0.0681963	0.0557172	SNP	70	334	0.96814	ENSG00000184209	ENSG00000184209	12.138	rs34580115
QTS000021	ftp://ftp.ebi.ac.uk/pub/databases/spot/eQTL/sumstats/QTS000021/QTD000389/QTD000389.all.tsv.gz	ENSG00000184445	12	123040733	A	G	chr12_123040733_A_G	63	0.209581	0.962706	0.00616774	0.131689	SNP	70	334	0.96814	ENSG00000184445	ENSG00000184445	0.892	rs34580115
QTS000021	ftp://ftp.ebi.ac.uk/pub/databases/spot/eQTL/sumstats/QTS000021/QTD000389/QTD000389.all.tsv.gz	ENSG00000185344	12	123040733	A	G	chr12_123040733_A_G	63	0.209581	0.324286	-0.0973841	0.0984778	SNP	70	334	0.96814	ENSG00000185344	ENSG00000185344	2.008	rs34580115
QTS000021	ftp://ftp.ebi.ac.uk/pub/databases/spot/eQTL/sumstats/QTS000021/QTD000389/QTD000389.all.tsv.gz	ENSG00000255398	12	123040733	A	G	chr12_123040733_A_G	63	0.209581	0.0194701	0.170973	0.072401	SNP	70	334	0.96814	ENSG00000255398	ENSG00000255398	26.019	rs34580115
QTS000021	ftp://ftp.ebi.ac.uk/pub/databases/spot/eQTL/sumstats/QTS000021/QTD000389/QTD000389.all.tsv.gz	ENSG00000256092	12	123040733	A	G	chr12_123040733_A_G	63	0.209581	0.23971	0.155113	0.131414	SNP	70	334	0.96814	ENSG00000256092	ENSG00000256092	0.584	rs34580115
QTS000021	ftp://ftp.ebi.ac.uk/pub/databases/spot/eQTL/sumstats/QTS000021/QTD000389/QTD000389.all.tsv.gz	ENSG00000256546	12	123040733	A	G	chr12_123040733_A_G	63	0.209581	0.807956	-0.0279057	0.114608	SNP	70	334	0.96814	ENSG00000256546	ENSG00000256546	0.57	rs34580115
QTS000021	ftp://ftp.ebi.ac.uk/pub/databases/spot/eQTL/sumstats/QTS000021/QTD000389/QTD000389.all.tsv.gz	ENSG00000269997	12	123040733	A	G	chr12_123040733_A_G	63	0.209581	0.639547	-0.0580918	0.123791	SNP	70	334	0.96814	ENSG00000269997	ENSG00000269997	0.347	rs34580115
QTS000021	ftp://ftp.ebi.ac.uk/pub/databases/spot/eQTL/sumstats/QTS000021/QTD000389/QTD000389.all.tsv.gz	ENSG00000270048	12	123040733	A	G	chr12_123040733_A_G	63	0.209581	0.175339	-0.148662	0.109182	SNP	70	334	0.96814	ENSG00000270048	ENSG00000270048	0.39	rs34580115
QTS000021	ftp://ftp.ebi.ac.uk/pub/databases/spot/eQTL/sumstats/QTS000021/QTD000389/QTD000389.all.tsv.gz	ENSG00000270061	12	123040733	A	G	chr12_123040733_A_G	63	0.209581	0.184169	-0.171917	0.128864	SNP	70	334	0.96814	ENSG00000270061	ENSG00000270061	0.56	rs34580115
QTS000021	ftp://ftp.ebi.ac.uk/pub/databases/spot/eQTL/sumstats/QTS000021/QTD000389/QTD000389.all.tsv.gz	ENSG00000270095	12	123040733	A	G	chr12_123040733_A_G	63	0.209581	0.0157037	-0.252686	0.103425	SNP	70	334	0.96814	ENSG00000270095	ENSG00000270095	0	rs34580115
QTS000021	ftp://ftp.ebi.ac.uk/pub/databases/spot/eQTL/sumstats/QTS000021/QTD000389/QTD000389.all.tsv.gz	ENSG00000270130	12	123040733	A	G	chr12_123040733_A_G	63	0.209581	0.15924	0.158275	0.111889	SNP	70	334	0.96814	ENSG00000270130	ENSG00000270130	0.485	rs34580115
QTS000021	ftp://ftp.ebi.ac.uk/pub/databases/spot/eQTL/sumstats/QTS000021/QTD000389/QTD000389.all.tsv.gz	ENSG00000274427	12	123040733	A	G	chr12_123040733_A_G	63	0.209581	0.707635	-0.0353767	0.0941523	SNP	70	334	0.96814	ENSG00000274427	ENSG00000274427	0	rs34580115
QTS000021	ftp://ftp.ebi.ac.uk/pub/databases/spot/eQTL/sumstats/QTS000021/QTD000389/QTD000389.all.tsv.gz	ENSG00000033030	12	123040748	T	C	chr12_123040748_T_C	17	0.0508982	0.374796	-0.144985	0.162879	SNP	17	334	0.98513	ENSG00000033030	ENSG00000033030	9.334	rs113985700
QTS000021	ftp://ftp.ebi.ac.uk/pub/databases/spot/eQTL/sumstats/QTS000021/QTD000389/QTD000389.all.tsv.gz	ENSG00000051825	12	123040748	T	C	chr12_123040748_T_C	17	0.0508982	0.101713	-0.27734	0.168435	SNP	17	334	0.98513	ENSG00000051825	ENSG00000051825	0.618	rs113985700
QTS000021	ftp://ftp.ebi.ac.uk/pub/databases/spot/eQTL/sumstats/QTS000021/QTD000389/QTD000389.all.tsv.gz	ENSG00000086598	12	123040748	T	C	chr12_123040748_T_C	17	0.0508982	0.833483	-0.0356112	0.169096	SNP	17	334	0.98513	ENSG00000086598	ENSG00000086598	102.726	rs113985700
QTS000021	ftp://ftp.ebi.ac.uk/pub/databases/spot/eQTL/sumstats/QTS000021/QTD000389/QTD000389.all.tsv.gz	ENSG00000111011	12	123040748	T	C	chr12_123040748_T_C	17	0.0508982	0.642546	-0.0856424	0.184149	SNP	17	334	0.98513	ENSG00000111011	ENSG00000111011	27.799	rs113985700
QTS000021	ftp://ftp.ebi.ac.uk/pub/databases/spot/eQTL/sumstats/QTS000021/QTD000389/QTD000389.all.tsv.gz	ENSG00000111328	12	123040748	T	C	chr12_123040748_T_C	17	0.0508982	0.0660798	0.383588	0.207209	SNP	17	334	0.98513	ENSG00000111328	ENSG00000111328	7.566	rs113985700
QTS000021	ftp://ftp.ebi.ac.uk/pub/databases/spot/eQTL/sumstats/QTS000021/QTD000389/QTD000389.all.tsv.gz	ENSG00000111358	12	123040748	T	C	chr12_123040748_T_C	17	0.0508982	0.0210428	-0.403521	0.173077	SNP	17	334	0.98513	ENSG00000111358	ENSG00000111358	10.737	rs113985700
QTS000021	ftp://ftp.ebi.ac.uk/pub/databases/spot/eQTL/sumstats/QTS000021/QTD000389/QTD000389.all.tsv.gz	ENSG00000111361	12	123040748	T	C	chr12_123040748_T_C	17	0.0508982	0.524593	-0.138023	0.21642	SNP	17	334	0.98513	ENSG00000111361	ENSG00000111361	11.96	rs113985700
QTS000021	ftp://ftp.ebi.ac.uk/pub/databases/spot/eQTL/sumstats/QTS000021/QTD000389/QTD000389.all.tsv.gz	ENSG00000111364	12	123040748	T	C	chr12_123040748_T_C	17	0.0508982	0.725135	-0.056419	0.160166	SNP	17	334	0.98513	ENSG00000111364	ENSG00000111364	2.595	rs113985700
QTS000021	ftp://ftp.ebi.ac.uk/pub/databases/spot/eQTL/sumstats/QTS000021/QTD000389/QTD000389.all.tsv.gz	ENSG00000119242	12	123040748	T	C	chr12_123040748_T_C	17	0.0508982	0.131487	0.387083	0.255259	SNP	17	334	0.98513	ENSG00000119242	ENSG00000119242	9.439	rs113985700
QTS000021	ftp://ftp.ebi.ac.uk/pub/databases/spot/eQTL/sumstats/QTS000021/QTD000389/QTD000389.all.tsv.gz	ENSG00000130779	12	123040748	T	C	chr12_123040748_T_C	17	0.0508982	0.0154604	0.326657	0.133382	SNP	17	334	0.98513	ENSG00000130779	ENSG00000130779	23.927	rs113985700
QTS000021	ftp://ftp.ebi.ac.uk/pub/databases/spot/eQTL/sumstats/QTS000021/QTD000389/QTD000389.all.tsv.gz	ENSG00000130787	12	123040748	T	C	chr12_123040748_T_C	17	0.0508982	0.466238	-0.18636	0.25513	SNP	17	334	0.98513	ENSG00000130787	ENSG00000130787	0.809	rs113985700
QTS000021	ftp://ftp.ebi.ac.uk/pub/databases/spot/eQTL/sumstats/QTS000021/QTD000389/QTD000389.all.tsv.gz	ENSG00000130921	12	123040748	T	C	chr12_123040748_T_C	17	0.0508982	0.152464	0.213189	0.148245	SNP	17	334	0.98513	ENSG00000130921	ENSG00000130921	2.446	rs113985700
QTS000021	ftp://ftp.ebi.ac.uk/pub/databases/spot/eQTL/sumstats/QTS000021/QTD000389/QTD000389.all.tsv.gz	ENSG00000139697	12	123040748	T	C	chr12_123040748_T_C	17	0.0508982	0.0813229	0.183644	0.104657	SNP	17	334	0.98513	ENSG00000139697	ENSG00000139697	6.799	rs113985700
QTS000021	ftp://ftp.ebi.ac.uk/pub/databases/spot/eQTL/sumstats/QTS000021/QTD000389/QTD000389.all.tsv.gz	ENSG00000139719	12	123040748	T	C	chr12_123040748_T_C	17	0.0508982	0.449269	-0.0826132	0.108903	SNP	17	334	0.98513	ENSG00000139719	ENSG00000139719	1.963	rs113985700
QTS000021	ftp://ftp.ebi.ac.uk/pub/databases/spot/eQTL/sumstats/QTS000021/QTD000389/QTD000389.all.tsv.gz	ENSG00000139722	12	123040748	T	C	chr12_123040748_T_C	17	0.0508982	0.521261	-0.068382	0.106366	SNP	17	334	0.98513	ENSG00000139722	ENSG00000139722	4.946	rs113985700
QTS000021	ftp://ftp.ebi.ac.uk/pub/databases/spot/eQTL/sumstats/QTS000021/QTD000389/QTD000389.all.tsv.gz	ENSG00000139726	12	123040748	T	C	chr12_123040748_T_C	17	0.0508982	0.27786	0.193433	0.177618	SNP	17	334	0.98513	ENSG00000139726	ENSG00000139726	16.101	rs113985700
QTS000021	ftp://ftp.ebi.ac.uk/pub/databases/spot/eQTL/sumstats/QTS000021/QTD000389/QTD000389.all.tsv.gz	ENSG00000150977	12	123040748	T	C	chr12_123040748_T_C	17	0.0508982	0.0828332	0.282983	0.162076	SNP	17	334	0.98513	ENSG00000150977	ENSG00000150977	293.787	rs113985700
QTS000021	ftp://ftp.ebi.ac.uk/pub/databases/spot/eQTL/sumstats/QTS000021/QTD000389/QTD000389.all.tsv.gz	ENSG00000168778	12	123040748	T	C	chr12_123040748_T_C	17	0.0508982	0.712131	0.0699115	0.18911	SNP	17	334	0.98513	ENSG00000168778	ENSG00000168778	1.352	rs113985700
QTS000021	ftp://ftp.ebi.ac.uk/pub/databases/spot/eQTL/sumstats/QTS000021/QTD000389/QTD000389.all.tsv.gz	ENSG00000175727	12	123040748	T	C	chr12_123040748_T_C	17	0.0508982	0.00604455	0.449441	0.161413	SNP	17	334	0.98513	ENSG00000175727	ENSG00000175727	9.168	rs113985700
QTS000021	ftp://ftp.ebi.ac.uk/pub/databases/spot/eQTL/sumstats/QTS000021/QTD000389/QTD000389.all.tsv.gz	ENSG00000179195	12	123040748	T	C	chr12_123040748_T_C	17	0.0508982	0.0533402	0.230657	0.118449	SNP	17	334	0.98513	ENSG00000179195	ENSG00000179195	8.842	rs113985700
QTS000021	ftp://ftp.ebi.ac.uk/pub/databases/spot/eQTL/sumstats/QTS000021/QTD000389/QTD000389.all.tsv.gz	ENSG00000182196	12	123040748	T	C	chr12_123040748_T_C	17	0.0508982	0.140792	-0.251116	0.169608	SNP	17	334	0.98513	ENSG00000182196	ENSG00000182196	0.741	rs113985700
QTS000021	ftp://ftp.ebi.ac.uk/pub/databases/spot/eQTL/sumstats/QTS000021/QTD000389/QTD000389.all.tsv.gz	ENSG00000182782	12	123040748	T	C	chr12_123040748_T_C	17	0.0508982	0.537657	0.113104	0.183086	SNP	17	334	0.98513	ENSG00000182782	ENSG00000182782	162.821	rs113985700
QTS000021	ftp://ftp.ebi.ac.uk/pub/databases/spot/eQTL/sumstats/QTS000021/QTD000389/QTD000389.all.tsv.gz	ENSG00000183955	12	123040748	T	C	chr12_123040748_T_C	17	0.0508982	0.044043	0.337001	0.165965	SNP	17	334	0.98513	ENSG00000183955	ENSG00000183955	5.467	rs113985700
QTS000021	ftp://ftp.ebi.ac.uk/pub/databases/spot/eQTL/sumstats/QTS000021/QTD000389/QTD000389.all.tsv.gz	ENSG00000184209	12	123040748	T	C	chr12_123040748_T_C	17	0.0508982	0.348327	0.0902294	0.0959125	SNP	17	334	0.98513	ENSG00000184209	ENSG00000184209	12.138	rs113985700
QTS000021	ftp://ftp.ebi.ac.uk/pub/databases/spot/eQTL/sumstats/QTS000021/QTD000389/QTD000389.all.tsv.gz	ENSG00000184445	12	123040748	T	C	chr12_123040748_T_C	17	0.0508982	0.208954	-0.283986	0.225064	SNP	17	334	0.98513	ENSG00000184445	ENSG00000184445	0.892	rs113985700
QTS000021	ftp://ftp.ebi.ac.uk/pub/databases/spot/eQTL/sumstats/QTS000021/QTD000389/QTD000389.all.tsv.gz	ENSG00000185344	12	123040748	T	C	chr12_123040748_T_C	17	0.0508982	0.0966904	0.281116	0.168187	SNP	17	334	0.98513	ENSG00000185344	ENSG00000185344	2.008	rs113985700
QTS000021	ftp://ftp.ebi.ac.uk/pub/databases/spot/eQTL/sumstats/QTS000021/QTD000389/QTD000389.all.tsv.gz	ENSG00000255398	12	123040748	T	C	chr12_123040748_T_C	17	0.0508982	0.53866	-0.0779454	0.126486	SNP	17	334	0.98513	ENSG00000255398	ENSG00000255398	26.019	rs113985700
QTS000021	ftp://ftp.ebi.ac.uk/pub/databases/spot/eQTL/sumstats/QTS000021/QTD000389/QTD000389.all.tsv.gz	ENSG00000256092	12	123040748	T	C	chr12_123040748_T_C	17	0.0508982	0.421918	-0.182247	0.226316	SNP	17	334	0.98513	ENSG00000256092	ENSG00000256092	0.584	rs113985700
QTS000021	ftp://ftp.ebi.ac.uk/pub/databases/spot/eQTL/sumstats/QTS000021/QTD000389/QTD000389.all.tsv.gz	ENSG00000256546	12	123040748	T	C	chr12_123040748_T_C	17	0.0508982	0.851391	0.0369527	0.19691	SNP	17	334	0.98513	ENSG00000256546	ENSG00000256546	0.57	rs113985700
QTS000021	ftp://ftp.ebi.ac.uk/pub/databases/spot/eQTL/sumstats/QTS000021/QTD000389/QTD000389.all.tsv.gz	ENSG00000269997	12	123040748	T	C	chr12_123040748_T_C	17	0.0508982	0.282298	0.228761	0.212013	SNP	17	334	0.98513	ENSG00000269997	ENSG00000269997	0.347	rs113985700
QTS000021	ftp://ftp.ebi.ac.uk/pub/databases/spot/eQTL/sumstats/QTS000021/QTD000389/QTD000389.all.tsv.gz	ENSG00000270048	12	123040748	T	C	chr12_123040748_T_C	17	0.0508982	0.455022	0.141083	0.188364	SNP	17	334	0.98513	ENSG00000270048	ENSG00000270048	0.39	rs113985700
QTS000021	ftp://ftp.ebi.ac.uk/pub/databases/spot/eQTL/sumstats/QTS000021/QTD000389/QTD000389.all.tsv.gz	ENSG00000270061	12	123040748	T	C	chr12_123040748_T_C	17	0.0508982	0.216881	-0.274737	0.22156	SNP	17	334	0.98513	ENSG00000270061	ENSG00000270061	0.56	rs113985700
QTS000021	ftp://ftp.ebi.ac.uk/pub/databases/spot/eQTL/sumstats/QTS000021/QTD000389/QTD000389.all.tsv.gz	ENSG00000270095	12	123040748	T	C	chr12_123040748_T_C	17	0.0508982	0.402772	-0.151628	0.180719	SNP	17	334	0.98513	ENSG00000270095	ENSG00000270095	0	rs113985700
QTS000021	ftp://ftp.ebi.ac.uk/pub/databases/spot/eQTL/sumstats/QTS000021/QTD000389/QTD000389.all.tsv.gz	ENSG00000270130	12	123040748	T	C	chr12_123040748_T_C	17	0.0508982	0.413286	-0.15838	0.193057	SNP	17	334	0.98513	ENSG00000270130	ENSG00000270130	0.485	rs113985700
QTS000021	ftp://ftp.ebi.ac.uk/pub/databases/spot/eQTL/sumstats/QTS000021/QTD000389/QTD000389.all.tsv.gz	ENSG00000274427	12	123040748	T	C	chr12_123040748_T_C	17	0.0508982	0.183245	-0.215088	0.160883	SNP	17	334	0.98513	ENSG00000274427	ENSG00000274427	0	rs113985700
QTS000021	ftp://ftp.ebi.ac.uk/pub/databases/spot/eQTL/sumstats/QTS000021/QTD000389/QTD000389.all.tsv.gz	ENSG00000033030	12	123043359	C	A	chr12_123043359_C_A	43	0.143713	0.889288	0.0159172	0.114152	SNP	48	334	0.99955	ENSG00000033030	ENSG00000033030	9.334	rs6489249
QTS000021	ftp://ftp.ebi.ac.uk/pub/databases/spot/eQTL/sumstats/QTS000021/QTD000389/QTD000389.all.tsv.gz	ENSG00000051825	12	123043359	C	A	chr12_123043359_C_A	43	0.143713	0.120503	0.184016	0.117851	SNP	48	334	0.99955	ENSG00000051825	ENSG00000051825	0.618	rs6489249
QTS000021	ftp://ftp.ebi.ac.uk/pub/databases/spot/eQTL/sumstats/QTS000021/QTD000389/QTD000389.all.tsv.gz	ENSG00000086598	12	123043359	C	A	chr12_123043359_C_A	43	0.143713	0.731846	0.0405714	0.11818	SNP	48	334	0.99955	ENSG00000086598	ENSG00000086598	102.726	rs6489249
QTS000021	ftp://ftp.ebi.ac.uk/pub/databases/spot/eQTL/sumstats/QTS000021/QTD000389/QTD000389.all.tsv.gz	ENSG00000111011	12	123043359	C	A	chr12_123043359_C_A	43	0.143713	0.960337	0.00641699	0.128822	SNP	48	334	0.99955	ENSG00000111011	ENSG00000111011	27.799	rs6489249
QTS000021	ftp://ftp.ebi.ac.uk/pub/databases/spot/eQTL/sumstats/QTS000021/QTD000389/QTD000389.all.tsv.gz	ENSG00000111328	12	123043359	C	A	chr12_123043359_C_A	43	0.143713	0.870485	-0.0239202	0.146463	SNP	48	334	0.99955	ENSG00000111328	ENSG00000111328	7.566	rs6489249
QTS000021	ftp://ftp.ebi.ac.uk/pub/databases/spot/eQTL/sumstats/QTS000021/QTD000389/QTD000389.all.tsv.gz	ENSG00000111358	12	123043359	C	A	chr12_123043359_C_A	43	0.143713	0.445034	0.0941058	0.122899	SNP	48	334	0.99955	ENSG00000111358	ENSG00000111358	10.737	rs6489249
QTS000021	ftp://ftp.ebi.ac.uk/pub/databases/spot/eQTL/sumstats/QTS000021/QTD000389/QTD000389.all.tsv.gz	ENSG00000111361	12	123043359	C	A	chr12_123043359_C_A	43	0.143713	0.493156	0.103909	0.151259	SNP	48	334	0.99955	ENSG00000111361	ENSG00000111361	11.96	rs6489249
QTS000021	ftp://ftp.ebi.ac.uk/pub/databases/spot/eQTL/sumstats/QTS000021/QTD000389/QTD000389.all.tsv.gz	ENSG00000111364	12	123043359	C	A	chr12_123043359_C_A	43	0.143713	0.832659	-0.0237045	0.111995	SNP	48	334	0.99955	ENSG00000111364	ENSG00000111364	2.595	rs6489249
QTS000021	ftp://ftp.ebi.ac.uk/pub/databases/spot/eQTL/sumstats/QTS000021/QTD000389/QTD000389.all.tsv.gz	ENSG00000119242	12	123043359	C	A	chr12_123043359_C_A	43	0.143713	0.222178	0.219298	0.178905	SNP	48	334	0.99955	ENSG00000119242	ENSG00000119242	9.439	rs6489249
QTS000021	ftp://ftp.ebi.ac.uk/pub/databases/spot/eQTL/sumstats/QTS000021/QTD000389/QTD000389.all.tsv.gz	ENSG00000130779	12	123043359	C	A	chr12_123043359_C_A	43	0.143713	0.317913	-0.0949457	0.0947517	SNP	48	334	0.99955	ENSG00000130779	ENSG00000130779	23.927	rs6489249
QTS000021	ftp://ftp.ebi.ac.uk/pub/databases/spot/eQTL/sumstats/QTS000021/QTD000389/QTD000389.all.tsv.gz	ENSG00000130787	12	123043359	C	A	chr12_123043359_C_A	43	0.143713	0.13802	-0.264471	0.177372	SNP	48	334	0.99955	ENSG00000130787	ENSG00000130787	0.809	rs6489249
QTS000021	ftp://ftp.ebi.ac.uk/pub/databases/spot/eQTL/sumstats/QTS000021/QTD000389/QTD000389.all.tsv.gz	ENSG00000130921	12	123043359	C	A	chr12_123043359_C_A	43	0.143713	1.75763e-05	0.435398	0.0981765	SNP	48	334	0.99955	ENSG00000130921	ENSG00000130921	2.446	rs6489249
QTS000021	ftp://ftp.ebi.ac.uk/pub/databases/spot/eQTL/sumstats/QTS000021/QTD000389/QTD000389.all.tsv.gz	ENSG00000139697	12	123043359	C	A	chr12_123043359_C_A	43	0.143713	0.407469	-0.0612464	0.0737322	SNP	48	334	0.99955	ENSG00000139697	ENSG00000139697	6.799	rs6489249
QTS000021	ftp://ftp.ebi.ac.uk/pub/databases/spot/eQTL/sumstats/QTS000021/QTD000389/QTD000389.all.tsv.gz	ENSG00000139719	12	123043359	C	A	chr12_123043359_C_A	43	0.143713	0.22458	-0.092557	0.0759036	SNP	48	334	0.99955	ENSG00000139719	ENSG00000139719	1.963	rs6489249
QTS000021	ftp://ftp.ebi.ac.uk/pub/databases/spot/eQTL/sumstats/QTS000021/QTD000389/QTD000389.all.tsv.gz	ENSG00000139722	12	123043359	C	A	chr12_123043359_C_A	43	0.143713	0.558742	-0.0435832	0.0743735	SNP	48	334	0.99955	ENSG00000139722	ENSG00000139722	4.946	rs6489249
QTS000021	ftp://ftp.ebi.ac.uk/pub/databases/spot/eQTL/sumstats/QTS000021/QTD000389/QTD000389.all.tsv.gz	ENSG00000139726	12	123043359	C	A	chr12_123043359_C_A	43	0.143713	0.530271	-0.0783071	0.124488	SNP	48	334	0.99955	ENSG00000139726	ENSG00000139726	16.101	rs6489249
QTS000021	ftp://ftp.ebi.ac.uk/pub/databases/spot/eQTL/sumstats/QTS000021/QTD000389/QTD000389.all.tsv.gz	ENSG00000150977	12	123043359	C	A	chr12_123043359_C_A	43	0.143713	0.862646	0.0198292	0.114421	SNP	48	334	0.99955	ENSG00000150977	ENSG00000150977	293.787	rs6489249
QTS000021	ftp://ftp.ebi.ac.uk/pub/databases/spot/eQTL/sumstats/QTS000021/QTD000389/QTD000389.all.tsv.gz	ENSG00000168778	12	123043359	C	A	chr12_123043359_C_A	43	0.143713	0.195498	-0.171016	0.13153	SNP	48	334	0.99955	ENSG00000168778	ENSG00000168778	1.352	rs6489249
QTS000021	ftp://ftp.ebi.ac.uk/pub/databases/spot/eQTL/sumstats/QTS000021/QTD000389/QTD000389.all.tsv.gz	ENSG00000175727	12	123043359	C	A	chr12_123043359_C_A	43	0.143713	0.324019	-0.114092	0.115309	SNP	48	334	0.99955	ENSG00000175727	ENSG00000175727	9.168	rs6489249
QTS000021	ftp://ftp.ebi.ac.uk/pub/databases/spot/eQTL/sumstats/QTS000021/QTD000389/QTD000389.all.tsv.gz	ENSG00000179195	12	123043359	C	A	chr12_123043359_C_A	43	0.143713	0.464391	0.0613796	0.0836819	SNP	48	334	0.99955	ENSG00000179195	ENSG00000179195	8.842	rs6489249
QTS000021	ftp://ftp.ebi.ac.uk/pub/databases/spot/eQTL/sumstats/QTS000021/QTD000389/QTD000389.all.tsv.gz	ENSG00000182196	12	123043359	C	A	chr12_123043359_C_A	43	0.143713	0.95488	-0.0067678	0.119417	SNP	48	334	0.99955	ENSG00000182196	ENSG00000182196	0.741	rs6489249
QTS000021	ftp://ftp.ebi.ac.uk/pub/databases/spot/eQTL/sumstats/QTS000021/QTD000389/QTD000389.all.tsv.gz	ENSG00000182782	12	123043359	C	A	chr12_123043359_C_A	43	0.143713	0.0923412	-0.215047	0.126957	SNP	48	334	0.99955	ENSG00000182782	ENSG00000182782	162.821	rs6489249
QTS000021	ftp://ftp.ebi.ac.uk/pub/databases/spot/eQTL/sumstats/QTS000021/QTD000389/QTD000389.all.tsv.gz	ENSG00000183955	12	123043359	C	A	chr12_123043359_C_A	43	0.143713	0.740872	0.0389415	0.11754	SNP	48	334	0.99955	ENSG00000183955	ENSG00000183955	5.467	rs6489249
QTS000021	ftp://ftp.ebi.ac.uk/pub/databases/spot/eQTL/sumstats/QTS000021/QTD000389/QTD000389.all.tsv.gz	ENSG00000184209	12	123043359	C	A	chr12_123043359_C_A	43	0.143713	0.443852	-0.0515238	0.0671138	SNP	48	334	0.99955	ENSG00000184209	ENSG00000184209	12.138	rs6489249
QTS000021	ftp://ftp.ebi.ac.uk/pub/databases/spot/eQTL/sumstats/QTS000021/QTD000389/QTD000389.all.tsv.gz	ENSG00000184445	12	123043359	C	A	chr12_123043359_C_A	43	0.143713	0.277078	-0.171849	0.157541	SNP	48	334	0.99955	ENSG00000184445	ENSG00000184445	0.892	rs6489249
QTS000021	ftp://ftp.ebi.ac.uk/pub/databases/spot/eQTL/sumstats/QTS000021/QTD000389/QTD000389.all.tsv.gz	ENSG00000185344	12	123043359	C	A	chr12_123043359_C_A	43	0.143713	0.202937	-0.150912	0.118016	SNP	48	334	0.99955	ENSG00000185344	ENSG00000185344	2.008	rs6489249
QTS000021	ftp://ftp.ebi.ac.uk/pub/databases/spot/eQTL/sumstats/QTS000021/QTD000389/QTD000389.all.tsv.gz	ENSG00000255398	12	123043359	C	A	chr12_123043359_C_A	43	0.143713	0.28959	-0.0937383	0.0882052	SNP	48	334	0.99955	ENSG00000255398	ENSG00000255398	26.019	rs6489249
QTS000021	ftp://ftp.ebi.ac.uk/pub/databases/spot/eQTL/sumstats/QTS000021/QTD000389/QTD000389.all.tsv.gz	ENSG00000256092	12	123043359	C	A	chr12_123043359_C_A	43	0.143713	0.510413	0.104451	0.15832	SNP	48	334	0.99955	ENSG00000256092	ENSG00000256092	0.584	rs6489249
QTS000021	ftp://ftp.ebi.ac.uk/pub/databases/spot/eQTL/sumstats/QTS000021/QTD000389/QTD000389.all.tsv.gz	ENSG00000256546	12	123043359	C	A	chr12_123043359_C_A	43	0.143713	0.0789541	0.241023	0.136273	SNP	48	334	0.99955	ENSG00000256546	ENSG00000256546	0.57	rs6489249
QTS000021	ftp://ftp.ebi.ac.uk/pub/databases/spot/eQTL/sumstats/QTS000021/QTD000389/QTD000389.all.tsv.gz	ENSG00000269997	12	123043359	C	A	chr12_123043359_C_A	43	0.143713	0.851756	0.0278473	0.14876	SNP	48	334	0.99955	ENSG00000269997	ENSG00000269997	0.347	rs6489249
QTS000021	ftp://ftp.ebi.ac.uk/pub/databases/spot/eQTL/sumstats/QTS000021/QTD000389/QTD000389.all.tsv.gz	ENSG00000270048	12	123043359	C	A	chr12_123043359_C_A	43	0.143713	0.177683	0.17758	0.131133	SNP	48	334	0.99955	ENSG00000270048	ENSG00000270048	0.39	rs6489249
QTS000021	ftp://ftp.ebi.ac.uk/pub/databases/spot/eQTL/sumstats/QTS000021/QTD000389/QTD000389.all.tsv.gz	ENSG00000270061	12	123043359	C	A	chr12_123043359_C_A	43	0.143713	0.503575	0.104216	0.155436	SNP	48	334	0.99955	ENSG00000270061	ENSG00000270061	0.56	rs6489249
QTS000021	ftp://ftp.ebi.ac.uk/pub/databases/spot/eQTL/sumstats/QTS000021/QTD000389/QTD000389.all.tsv.gz	ENSG00000270095	12	123043359	C	A	chr12_123043359_C_A	43	0.143713	0.898483	-0.0161808	0.126619	SNP	48	334	0.99955	ENSG00000270095	ENSG00000270095	0	rs6489249
QTS000021	ftp://ftp.ebi.ac.uk/pub/databases/spot/eQTL/sumstats/QTS000021/QTD000389/QTD000389.all.tsv.gz	ENSG00000270130	12	123043359	C	A	chr12_123043359_C_A	43	0.143713	0.575683	0.0757894	0.135118	SNP	48	334	0.99955	ENSG00000270130	ENSG00000270130	0.485	rs6489249
QTS000021	ftp://ftp.ebi.ac.uk/pub/databases/spot/eQTL/sumstats/QTS000021/QTD000389/QTD000389.all.tsv.gz	ENSG00000274427	12	123043359	C	A	chr12_123043359_C_A	43	0.143713	0.0186919	0.264055	0.111081	SNP	48	334	0.99955	ENSG00000274427	ENSG00000274427	0	rs6489249
QTS000021	ftp://ftp.ebi.ac.uk/pub/databases/spot/eQTL/sumstats/QTS000021/QTD000389/QTD000389.all.tsv.gz	ENSG00000033030	12	123043858	G	A	chr12_123043858_G_A	67	0.215569	0.493652	0.0561026	0.0817622	SNP	262	334	0.99999	ENSG00000033030	ENSG00000033030	9.334	rs655293
QTS000021	ftp://ftp.ebi.ac.uk/pub/databases/spot/eQTL/sumstats/QTS000021/QTD000389/QTD000389.all.tsv.gz	ENSG00000051825	12	123043858	G	A	chr12_123043858_G_A	67	0.215569	0.429135	-0.0674164	0.0850366	SNP	262	334	0.99999	ENSG00000051825	ENSG00000051825	0.618	rs655293
QTS000021	ftp://ftp.ebi.ac.uk/pub/databases/spot/eQTL/sumstats/QTS000021/QTD000389/QTD000389.all.tsv.gz	ENSG00000086598	12	123043858	G	A	chr12_123043858_G_A	67	0.215569	0.144106	0.123642	0.0842109	SNP	262	334	0.99999	ENSG00000086598	ENSG00000086598	102.726	rs655293
QTS000021	ftp://ftp.ebi.ac.uk/pub/databases/spot/eQTL/sumstats/QTS000021/QTD000389/QTD000389.all.tsv.gz	ENSG00000111011	12	123043858	G	A	chr12_123043858_G_A	67	0.215569	0.773376	-0.0266501	0.0923824	SNP	262	334	0.99999	ENSG00000111011	ENSG00000111011	27.799	rs655293
QTS000021	ftp://ftp.ebi.ac.uk/pub/databases/spot/eQTL/sumstats/QTS000021/QTD000389/QTD000389.all.tsv.gz	ENSG00000111328	12	123043858	G	A	chr12_123043858_G_A	67	0.215569	9.03333e-06	0.452392	0.098455	SNP	262	334	0.99999	ENSG00000111328	ENSG00000111328	7.566	rs655293
QTS000021	ftp://ftp.ebi.ac.uk/pub/databases/spot/eQTL/sumstats/QTS000021/QTD000389/QTD000389.all.tsv.gz	ENSG00000111358	12	123043858	G	A	chr12_123043858_G_A	67	0.215569	0.572032	0.0499667	0.0882353	SNP	262	334	0.99999	ENSG00000111358	ENSG00000111358	10.737	rs655293
QTS000021	ftp://ftp.ebi.ac.uk/pub/databases/spot/eQTL/sumstats/QTS000021/QTD000389/QTD000389.all.tsv.gz	ENSG00000111361	12	123043858	G	A	chr12_123043858_G_A	67	0.215569	0.470562	0.0784739	0.108483	SNP	262	334	0.99999	ENSG00000111361	ENSG00000111361	11.96	rs655293
QTS000021	ftp://ftp.ebi.ac.uk/pub/databases/spot/eQTL/sumstats/QTS000021/QTD000389/QTD000389.all.tsv.gz	ENSG00000111364	12	123043858	G	A	chr12_123043858_G_A	67	0.215569	0.41892	0.064982	0.0801753	SNP	262	334	0.99999	ENSG00000111364	ENSG00000111364	2.595	rs655293
QTS000021	ftp://ftp.ebi.ac.uk/pub/databases/spot/eQTL/sumstats/QTS000021/QTD000389/QTD000389.all.tsv.gz	ENSG00000119242	12	123043858	G	A	chr12_123043858_G_A	67	0.215569	0.134966	-0.192385	0.128018	SNP	262	334	0.99999	ENSG00000119242	ENSG00000119242	9.439	rs655293
QTS000021	ftp://ftp.ebi.ac.uk/pub/databases/spot/eQTL/sumstats/QTS000021/QTD000389/QTD000389.all.tsv.gz	ENSG00000130779	12	123043858	G	A	chr12_123043858_G_A	67	0.215569	0.332633	0.0660719	0.0679806	SNP	262	334	0.99999	ENSG00000130779	ENSG00000130779	23.927	rs655293
QTS000021	ftp://ftp.ebi.ac.uk/pub/databases/spot/eQTL/sumstats/QTS000021/QTD000389/QTD000389.all.tsv.gz	ENSG00000130787	12	123043858	G	A	chr12_123043858_G_A	67	0.215569	0.909596	0.0145759	0.128155	SNP	262	334	0.99999	ENSG00000130787	ENSG00000130787	0.809	rs655293
QTS000021	ftp://ftp.ebi.ac.uk/pub/databases/spot/eQTL/sumstats/QTS000021/QTD000389/QTD000389.all.tsv.gz	ENSG00000130921	12	123043858	G	A	chr12_123043858_G_A	67	0.215569	0.0325428	-0.15905	0.0737215	SNP	262	334	0.99999	ENSG00000130921	ENSG00000130921	2.446	rs655293
QTS000021	ftp://ftp.ebi.ac.uk/pub/databases/spot/eQTL/sumstats/QTS000021/QTD000389/QTD000389.all.tsv.gz	ENSG00000139697	12	123043858	G	A	chr12_123043858_G_A	67	0.215569	0.925237	-0.00498248	0.0530081	SNP	262	334	0.99999	ENSG00000139697	ENSG00000139697	6.799	rs655293
QTS000021	ftp://ftp.ebi.ac.uk/pub/databases/spot/eQTL/sumstats/QTS000021/QTD000389/QTD000389.all.tsv.gz	ENSG00000139719	12	123043858	G	A	chr12_123043858_G_A	67	0.215569	0.82841	0.0118772	0.0547044	SNP	262	334	0.99999	ENSG00000139719	ENSG00000139719	1.963	rs655293
QTS000021	ftp://ftp.ebi.ac.uk/pub/databases/spot/eQTL/sumstats/QTS000021/QTD000389/QTD000389.all.tsv.gz	ENSG00000139722	12	123043858	G	A	chr12_123043858_G_A	67	0.215569	0.587114	-0.0290364	0.053358	SNP	262	334	0.99999	ENSG00000139722	ENSG00000139722	4.946	rs655293
QTS000021	ftp://ftp.ebi.ac.uk/pub/databases/spot/eQTL/sumstats/QTS000021/QTD000389/QTD000389.all.tsv.gz	ENSG00000139726	12	123043858	G	A	chr12_123043858_G_A	67	0.215569	0.614586	-0.0450786	0.0893391	SNP	262	334	0.99999	ENSG00000139726	ENSG00000139726	16.101	rs655293
QTS000021	ftp://ftp.ebi.ac.uk/pub/databases/spot/eQTL/sumstats/QTS000021/QTD000389/QTD000389.all.tsv.gz	ENSG00000150977	12	123043858	G	A	chr12_123043858_G_A	67	0.215569	0.715194	0.0299945	0.0820485	SNP	262	334	0.99999	ENSG00000150977	ENSG00000150977	293.787	rs655293
QTS000021	ftp://ftp.ebi.ac.uk/pub/databases/spot/eQTL/sumstats/QTS000021/QTD000389/QTD000389.all.tsv.gz	ENSG00000168778	12	123043858	G	A	chr12_123043858_G_A	67	0.215569	0.828322	0.0206058	0.0948578	SNP	262	334	0.99999	ENSG00000168778	ENSG00000168778	1.352	rs655293
QTS000021	ftp://ftp.ebi.ac.uk/pub/databases/spot/eQTL/sumstats/QTS000021/QTD000389/QTD000389.all.tsv.gz	ENSG00000175727	12	123043858	G	A	chr12_123043858_G_A	67	0.215569	0.528069	-0.0524084	0.0828708	SNP	262	334	0.99999	ENSG00000175727	ENSG00000175727	9.168	rs655293
QTS000021	ftp://ftp.ebi.ac.uk/pub/databases/spot/eQTL/sumstats/QTS000021/QTD000389/QTD000389.all.tsv.gz	ENSG00000179195	12	123043858	G	A	chr12_123043858_G_A	67	0.215569	0.0623847	0.111605	0.0594476	SNP	262	334	0.99999	ENSG00000179195	ENSG00000179195	8.842	rs655293
QTS000021	ftp://ftp.ebi.ac.uk/pub/databases/spot/eQTL/sumstats/QTS000021/QTD000389/QTD000389.all.tsv.gz	ENSG00000182196	12	123043858	G	A	chr12_123043858_G_A	67	0.215569	0.881213	-0.0128212	0.0856551	SNP	262	334	0.99999	ENSG00000182196	ENSG00000182196	0.741	rs655293
QTS000021	ftp://ftp.ebi.ac.uk/pub/databases/spot/eQTL/sumstats/QTS000021/QTD000389/QTD000389.all.tsv.gz	ENSG00000182782	12	123043858	G	A	chr12_123043858_G_A	67	0.215569	0.0756207	0.16274	0.0909718	SNP	262	334	0.99999	ENSG00000182782	ENSG00000182782	162.821	rs655293
QTS000021	ftp://ftp.ebi.ac.uk/pub/databases/spot/eQTL/sumstats/QTS000021/QTD000389/QTD000389.all.tsv.gz	ENSG00000183955	12	123043858	G	A	chr12_123043858_G_A	67	0.215569	0.906046	-0.00997112	0.0843408	SNP	262	334	0.99999	ENSG00000183955	ENSG00000183955	5.467	rs655293
QTS000021	ftp://ftp.ebi.ac.uk/pub/databases/spot/eQTL/sumstats/QTS000021/QTD000389/QTD000389.all.tsv.gz	ENSG00000184209	12	123043858	G	A	chr12_123043858_G_A	67	0.215569	0.239889	-0.0566535	0.048016	SNP	262	334	0.99999	ENSG00000184209	ENSG00000184209	12.138	rs655293
QTS000021	ftp://ftp.ebi.ac.uk/pub/databases/spot/eQTL/sumstats/QTS000021/QTD000389/QTD000389.all.tsv.gz	ENSG00000184445	12	123043858	G	A	chr12_123043858_G_A	67	0.215569	0.797757	-0.029116	0.113424	SNP	262	334	0.99999	ENSG00000184445	ENSG00000184445	0.892	rs655293
QTS000021	ftp://ftp.ebi.ac.uk/pub/databases/spot/eQTL/sumstats/QTS000021/QTD000389/QTD000389.all.tsv.gz	ENSG00000185344	12	123043858	G	A	chr12_123043858_G_A	67	0.215569	0.370496	0.0762438	0.0848845	SNP	262	334	0.99999	ENSG00000185344	ENSG00000185344	2.008	rs655293
QTS000021	ftp://ftp.ebi.ac.uk/pub/databases/spot/eQTL/sumstats/QTS000021/QTD000389/QTD000389.all.tsv.gz	ENSG00000255398	12	123043858	G	A	chr12_123043858_G_A	67	0.215569	0.144749	0.0924407	0.0630619	SNP	262	334	0.99999	ENSG00000255398	ENSG00000255398	26.019	rs655293
QTS000021	ftp://ftp.ebi.ac.uk/pub/databases/spot/eQTL/sumstats/QTS000021/QTD000389/QTD000389.all.tsv.gz	ENSG00000256092	12	123043858	G	A	chr12_123043858_G_A	67	0.215569	0.157562	0.16047	0.112981	SNP	262	334	0.99999	ENSG00000256092	ENSG00000256092	0.584	rs655293
QTS000021	ftp://ftp.ebi.ac.uk/pub/databases/spot/eQTL/sumstats/QTS000021/QTD000389/QTD000389.all.tsv.gz	ENSG00000256546	12	123043858	G	A	chr12_123043858_G_A	67	0.215569	0.231456	0.118084	0.0982868	SNP	262	334	0.99999	ENSG00000256546	ENSG00000256546	0.57	rs655293
QTS000021	ftp://ftp.ebi.ac.uk/pub/databases/spot/eQTL/sumstats/QTS000021/QTD000389/QTD000389.all.tsv.gz	ENSG00000269997	12	123043858	G	A	chr12_123043858_G_A	67	0.215569	0.766505	-0.0317383	0.10669	SNP	262	334	0.99999	ENSG00000269997	ENSG00000269997	0.347	rs655293
QTS000021	ftp://ftp.ebi.ac.uk/pub/databases/spot/eQTL/sumstats/QTS000021/QTD000389/QTD000389.all.tsv.gz	ENSG00000270048	12	123043858	G	A	chr12_123043858_G_A	67	0.215569	0.639057	-0.0444402	0.0945614	SNP	262	334	0.99999	ENSG00000270048	ENSG00000270048	0.39	rs655293
QTS000021	ftp://ftp.ebi.ac.uk/pub/databases/spot/eQTL/sumstats/QTS000021/QTD000389/QTD000389.all.tsv.gz	ENSG00000270061	12	123043858	G	A	chr12_123043858_G_A	67	0.215569	0.222206	0.136194	0.111115	SNP	262	334	0.99999	ENSG00000270061	ENSG00000270061	0.56	rs655293
QTS000021	ftp://ftp.ebi.ac.uk/pub/databases/spot/eQTL/sumstats/QTS000021/QTD000389/QTD000389.all.tsv.gz	ENSG00000270095	12	123043858	G	A	chr12_123043858_G_A	67	0.215569	0.103055	-0.147671	0.0900383	SNP	262	334	0.99999	ENSG00000270095	ENSG00000270095	0	rs655293
QTS000021	ftp://ftp.ebi.ac.uk/pub/databases/spot/eQTL/sumstats/QTS000021/QTD000389/QTD000389.all.tsv.gz	ENSG00000270130	12	123043858	G	A	chr12_123043858_G_A	67	0.215569	0.910322	-0.0109458	0.0970191	SNP	262	334	0.99999	ENSG00000270130	ENSG00000270130	0.485	rs655293
QTS000021	ftp://ftp.ebi.ac.uk/pub/databases/spot/eQTL/sumstats/QTS000021/QTD000389/QTD000389.all.tsv.gz	ENSG00000274427	12	123043858	G	A	chr12_123043858_G_A	67	0.215569	0.835184	0.0169101	0.0811367	SNP	262	334	0.99999	ENSG00000274427	ENSG00000274427	0	rs655293
QTS000021	ftp://ftp.ebi.ac.uk/pub/databases/spot/eQTL/sumstats/QTS000021/QTD000389/QTD000389.all.tsv.gz	ENSG00000033030	12	123044509	A	G	chr12_123044509_A_G	107	0.48503	0.222521	0.0971888	0.0793465	SNP	172	334	0.99916	ENSG00000033030	ENSG00000033030	9.334	rs11608811
QTS000021	ftp://ftp.ebi.ac.uk/pub/databases/spot/eQTL/sumstats/QTS000021/QTD000389/QTD000389.all.tsv.gz	ENSG00000051825	12	123044509	A	G	chr12_123044509_A_G	107	0.48503	0.0179685	-0.194856	0.0814541	SNP	172	334	0.99916	ENSG00000051825	ENSG00000051825	0.618	rs11608811
QTS000021	ftp://ftp.ebi.ac.uk/pub/databases/spot/eQTL/sumstats/QTS000021/QTD000389/QTD000389.all.tsv.gz	ENSG00000086598	12	123044509	A	G	chr12_123044509_A_G	107	0.48503	0.411004	0.0679253	0.0823937	SNP	172	334	0.99916	ENSG00000086598	ENSG00000086598	102.726	rs11608811
QTS000021	ftp://ftp.ebi.ac.uk/pub/databases/spot/eQTL/sumstats/QTS000021/QTD000389/QTD000389.all.tsv.gz	ENSG00000111011	12	123044509	A	G	chr12_123044509_A_G	107	0.48503	0.605509	0.04653	0.0899005	SNP	172	334	0.99916	ENSG00000111011	ENSG00000111011	27.799	rs11608811
QTS000021	ftp://ftp.ebi.ac.uk/pub/databases/spot/eQTL/sumstats/QTS000021/QTD000389/QTD000389.all.tsv.gz	ENSG00000111328	12	123044509	A	G	chr12_123044509_A_G	107	0.48503	0.00185675	0.313904	0.0990911	SNP	172	334	0.99916	ENSG00000111328	ENSG00000111328	7.566	rs11608811
QTS000021	ftp://ftp.ebi.ac.uk/pub/databases/spot/eQTL/sumstats/QTS000021/QTD000389/QTD000389.all.tsv.gz	ENSG00000111358	12	123044509	A	G	chr12_123044509_A_G	107	0.48503	0.715774	-0.0313611	0.0859698	SNP	172	334	0.99916	ENSG00000111358	ENSG00000111358	10.737	rs11608811
QTS000021	ftp://ftp.ebi.ac.uk/pub/databases/spot/eQTL/sumstats/QTS000021/QTD000389/QTD000389.all.tsv.gz	ENSG00000111361	12	123044509	A	G	chr12_123044509_A_G	107	0.48503	0.803742	0.0263362	0.105793	SNP	172	334	0.99916	ENSG00000111361	ENSG00000111361	11.96	rs11608811
QTS000021	ftp://ftp.ebi.ac.uk/pub/databases/spot/eQTL/sumstats/QTS000021/QTD000389/QTD000389.all.tsv.gz	ENSG00000111364	12	123044509	A	G	chr12_123044509_A_G	107	0.48503	0.661248	-0.0343284	0.0781876	SNP	172	334	0.99916	ENSG00000111364	ENSG00000111364	2.595	rs11608811
QTS000021	ftp://ftp.ebi.ac.uk/pub/databases/spot/eQTL/sumstats/QTS000021/QTD000389/QTD000389.all.tsv.gz	ENSG00000119242	12	123044509	A	G	chr12_123044509_A_G	107	0.48503	0.646628	-0.0576454	0.125489	SNP	172	334	0.99916	ENSG00000119242	ENSG00000119242	9.439	rs11608811
QTS000021	ftp://ftp.ebi.ac.uk/pub/databases/spot/eQTL/sumstats/QTS000021/QTD000389/QTD000389.all.tsv.gz	ENSG00000130779	12	123044509	A	G	chr12_123044509_A_G	107	0.48503	0.917742	0.00686888	0.0663975	SNP	172	334	0.99916	ENSG00000130779	ENSG00000130779	23.927	rs11608811
QTS000021	ftp://ftp.ebi.ac.uk/pub/databases/spot/eQTL/sumstats/QTS000021/QTD000389/QTD000389.all.tsv.gz	ENSG00000130787	12	123044509	A	G	chr12_123044509_A_G	107	0.48503	0.27772	0.135416	0.124308	SNP	172	334	0.99916	ENSG00000130787	ENSG00000130787	0.809	rs11608811
QTS000021	ftp://ftp.ebi.ac.uk/pub/databases/spot/eQTL/sumstats/QTS000021/QTD000389/QTD000389.all.tsv.gz	ENSG00000130921	12	123044509	A	G	chr12_123044509_A_G	107	0.48503	1.64814e-05	-0.305063	0.068546	SNP	172	334	0.99916	ENSG00000130921	ENSG00000130921	2.446	rs11608811
QTS000021	ftp://ftp.ebi.ac.uk/pub/databases/spot/eQTL/sumstats/QTS000021/QTD000389/QTD000389.all.tsv.gz	ENSG00000139697	12	123044509	A	G	chr12_123044509_A_G	107	0.48503	0.871517	-0.00836143	0.0516123	SNP	172	334	0.99916	ENSG00000139697	ENSG00000139697	6.799	rs11608811
QTS000021	ftp://ftp.ebi.ac.uk/pub/databases/spot/eQTL/sumstats/QTS000021/QTD000389/QTD000389.all.tsv.gz	ENSG00000139719	12	123044509	A	G	chr12_123044509_A_G	107	0.48503	0.342516	0.0505773	0.0531171	SNP	172	334	0.99916	ENSG00000139719	ENSG00000139719	1.963	rs11608811
QTS000021	ftp://ftp.ebi.ac.uk/pub/databases/spot/eQTL/sumstats/QTS000021/QTD000389/QTD000389.all.tsv.gz	ENSG00000139722	12	123044509	A	G	chr12_123044509_A_G	107	0.48503	0.419959	0.0419669	0.0518951	SNP	172	334	0.99916	ENSG00000139722	ENSG00000139722	4.946	rs11608811
QTS000021	ftp://ftp.ebi.ac.uk/pub/databases/spot/eQTL/sumstats/QTS000021/QTD000389/QTD000389.all.tsv.gz	ENSG00000139726	12	123044509	A	G	chr12_123044509_A_G	107	0.48503	0.981466	0.00202592	0.0870644	SNP	172	334	0.99916	ENSG00000139726	ENSG00000139726	16.101	rs11608811
QTS000021	ftp://ftp.ebi.ac.uk/pub/databases/spot/eQTL/sumstats/QTS000021/QTD000389/QTD000389.all.tsv.gz	ENSG00000150977	12	123044509	A	G	chr12_123044509_A_G	107	0.48503	0.739889	0.0265749	0.0798987	SNP	172	334	0.99916	ENSG00000150977	ENSG00000150977	293.787	rs11608811
QTS000021	ftp://ftp.ebi.ac.uk/pub/databases/spot/eQTL/sumstats/QTS000021/QTD000389/QTD000389.all.tsv.gz	ENSG00000168778	12	123044509	A	G	chr12_123044509_A_G	107	0.48503	0.354378	0.0855754	0.0921186	SNP	172	334	0.99916	ENSG00000168778	ENSG00000168778	1.352	rs11608811
QTS000021	ftp://ftp.ebi.ac.uk/pub/databases/spot/eQTL/sumstats/QTS000021/QTD000389/QTD000389.all.tsv.gz	ENSG00000175727	12	123044509	A	G	chr12_123044509_A_G	107	0.48503	0.247714	-0.0933455	0.080444	SNP	172	334	0.99916	ENSG00000175727	ENSG00000175727	9.168	rs11608811
QTS000021	ftp://ftp.ebi.ac.uk/pub/databases/spot/eQTL/sumstats/QTS000021/QTD000389/QTD000389.all.tsv.gz	ENSG00000179195	12	123044509	A	G	chr12_123044509_A_G	107	0.48503	0.739901	0.0194671	0.0585316	SNP	172	334	0.99916	ENSG00000179195	ENSG00000179195	8.842	rs11608811
QTS000021	ftp://ftp.ebi.ac.uk/pub/databases/spot/eQTL/sumstats/QTS000021/QTD000389/QTD000389.all.tsv.gz	ENSG00000182196	12	123044509	A	G	chr12_123044509_A_G	107	0.48503	0.897588	0.010753	0.0834061	SNP	172	334	0.99916	ENSG00000182196	ENSG00000182196	0.741	rs11608811
QTS000021	ftp://ftp.ebi.ac.uk/pub/databases/spot/eQTL/sumstats/QTS000021/QTD000389/QTD000389.all.tsv.gz	ENSG00000182782	12	123044509	A	G	chr12_123044509_A_G	107	0.48503	0.0558478	0.170413	0.0884355	SNP	172	334	0.99916	ENSG00000182782	ENSG00000182782	162.821	rs11608811
QTS000021	ftp://ftp.ebi.ac.uk/pub/databases/spot/eQTL/sumstats/QTS000021/QTD000389/QTD000389.all.tsv.gz	ENSG00000183955	12	123044509	A	G	chr12_123044509_A_G	107	0.48503	0.644321	-0.037965	0.0820708	SNP	172	334	0.99916	ENSG00000183955	ENSG00000183955	5.467	rs11608811
QTS000021	ftp://ftp.ebi.ac.uk/pub/databases/spot/eQTL/sumstats/QTS000021/QTD000389/QTD000389.all.tsv.gz	ENSG00000184209	12	123044509	A	G	chr12_123044509_A_G	107	0.48503	0.976626	0.00137839	0.0469679	SNP	172	334	0.99916	ENSG00000184209	ENSG00000184209	12.138	rs11608811
QTS000021	ftp://ftp.ebi.ac.uk/pub/databases/spot/eQTL/sumstats/QTS000021/QTD000389/QTD000389.all.tsv.gz	ENSG00000184445	12	123044509	A	G	chr12_123044509_A_G	107	0.48503	0.619384	0.05494	0.110378	SNP	172	334	0.99916	ENSG00000184445	ENSG00000184445	0.892	rs11608811
QTS000021	ftp://ftp.ebi.ac.uk/pub/databases/spot/eQTL/sumstats/QTS000021/QTD000389/QTD000389.all.tsv.gz	ENSG00000185344	12	123044509	A	G	chr12_123044509_A_G	107	0.48503	0.953667	0.00482302	0.0828723	SNP	172	334	0.99916	ENSG00000185344	ENSG00000185344	2.008	rs11608811
QTS000021	ftp://ftp.ebi.ac.uk/pub/databases/spot/eQTL/sumstats/QTS000021/QTD000389/QTD000389.all.tsv.gz	ENSG00000255398	12	123044509	A	G	chr12_123044509_A_G	107	0.48503	0.0803438	0.107768	0.0612165	SNP	172	334	0.99916	ENSG00000255398	ENSG00000255398	26.019	rs11608811
QTS000021	ftp://ftp.ebi.ac.uk/pub/databases/spot/eQTL/sumstats/QTS000021/QTD000389/QTD000389.all.tsv.gz	ENSG00000256092	12	123044509	A	G	chr12_123044509_A_G	107	0.48503	0.416415	0.090044	0.110499	SNP	172	334	0.99916	ENSG00000256092	ENSG00000256092	0.584	rs11608811
QTS000021	ftp://ftp.ebi.ac.uk/pub/databases/spot/eQTL/sumstats/QTS000021/QTD000389/QTD000389.all.tsv.gz	ENSG00000256546	12	123044509	A	G	chr12_123044509_A_G	107	0.48503	0.769217	-0.028255	0.0961303	SNP	172	334	0.99916	ENSG00000256546	ENSG00000256546	0.57	rs11608811
QTS000021	ftp://ftp.ebi.ac.uk/pub/databases/spot/eQTL/sumstats/QTS000021/QTD000389/QTD000389.all.tsv.gz	ENSG00000269997	12	123044509	A	G	chr12_123044509_A_G	107	0.48503	0.964556	-0.00462541	0.103916	SNP	172	334	0.99916	ENSG00000269997	ENSG00000269997	0.347	rs11608811
QTS000021	ftp://ftp.ebi.ac.uk/pub/databases/spot/eQTL/sumstats/QTS000021/QTD000389/QTD000389.all.tsv.gz	ENSG00000270048	12	123044509	A	G	chr12_123044509_A_G	107	0.48503	0.259618	-0.103826	0.0917581	SNP	172	334	0.99916	ENSG00000270048	ENSG00000270048	0.39	rs11608811
QTS000021	ftp://ftp.ebi.ac.uk/pub/databases/spot/eQTL/sumstats/QTS000021/QTD000389/QTD000389.all.tsv.gz	ENSG00000270061	12	123044509	A	G	chr12_123044509_A_G	107	0.48503	0.193027	0.141367	0.108122	SNP	172	334	0.99916	ENSG00000270061	ENSG00000270061	0.56	rs11608811
QTS000021	ftp://ftp.ebi.ac.uk/pub/databases/spot/eQTL/sumstats/QTS000021/QTD000389/QTD000389.all.tsv.gz	ENSG00000270095	12	123044509	A	G	chr12_123044509_A_G	107	0.48503	0.408362	-0.0731623	0.0882456	SNP	172	334	0.99916	ENSG00000270095	ENSG00000270095	0	rs11608811
QTS000021	ftp://ftp.ebi.ac.uk/pub/databases/spot/eQTL/sumstats/QTS000021/QTD000389/QTD000389.all.tsv.gz	ENSG00000270130	12	123044509	A	G	chr12_123044509_A_G	107	0.48503	0.839353	0.0191821	0.0944611	SNP	172	334	0.99916	ENSG00000270130	ENSG00000270130	0.485	rs11608811
QTS000021	ftp://ftp.ebi.ac.uk/pub/databases/spot/eQTL/sumstats/QTS000021/QTD000389/QTD000389.all.tsv.gz	ENSG00000274427	12	123044509	A	G	chr12_123044509_A_G	107	0.48503	0.957905	0.00417749	0.0790154	SNP	172	334	0.99916	ENSG00000274427	ENSG00000274427	0	rs11608811
QTS000021	ftp://ftp.ebi.ac.uk/pub/databases/spot/eQTL/sumstats/QTS000021/QTD000389/QTD000389.all.tsv.gz	ENSG00000033030	12	123044604	A	G	chr12_123044604_A_G	19	0.0568862	0.277271	-0.172715	0.158399	SNP	19	334	0.99845	ENSG00000033030	ENSG00000033030	9.334	rs57106451
QTS000021	ftp://ftp.ebi.ac.uk/pub/databases/spot/eQTL/sumstats/QTS000021/QTD000389/QTD000389.all.tsv.gz	ENSG00000051825	12	123044604	A	G	chr12_123044604_A_G	19	0.0568862	0.299687	-0.171589	0.164885	SNP	19	334	0.99845	ENSG00000051825	ENSG00000051825	0.618	rs57106451
QTS000021	ftp://ftp.ebi.ac.uk/pub/databases/spot/eQTL/sumstats/QTS000021/QTD000389/QTD000389.all.tsv.gz	ENSG00000086598	12	123044604	A	G	chr12_123044604_A_G	19	0.0568862	0.745898	0.0534444	0.164625	SNP	19	334	0.99845	ENSG00000086598	ENSG00000086598	102.726	rs57106451
QTS000021	ftp://ftp.ebi.ac.uk/pub/databases/spot/eQTL/sumstats/QTS000021/QTD000389/QTD000389.all.tsv.gz	ENSG00000111011	12	123044604	A	G	chr12_123044604_A_G	19	0.0568862	0.612374	-0.0910333	0.179292	SNP	19	334	0.99845	ENSG00000111011	ENSG00000111011	27.799	rs57106451
QTS000021	ftp://ftp.ebi.ac.uk/pub/databases/spot/eQTL/sumstats/QTS000021/QTD000389/QTD000389.all.tsv.gz	ENSG00000111328	12	123044604	A	G	chr12_123044604_A_G	19	0.0568862	0.145543	0.296414	0.202612	SNP	19	334	0.99845	ENSG00000111328	ENSG00000111328	7.566	rs57106451
QTS000021	ftp://ftp.ebi.ac.uk/pub/databases/spot/eQTL/sumstats/QTS000021/QTD000389/QTD000389.all.tsv.gz	ENSG00000111358	12	123044604	A	G	chr12_123044604_A_G	19	0.0568862	0.0619166	-0.318904	0.169561	SNP	19	334	0.99845	ENSG00000111358	ENSG00000111358	10.737	rs57106451
QTS000021	ftp://ftp.ebi.ac.uk/pub/databases/spot/eQTL/sumstats/QTS000021/QTD000389/QTD000389.all.tsv.gz	ENSG00000111361	12	123044604	A	G	chr12_123044604_A_G	19	0.0568862	0.635748	-0.100079	0.210867	SNP	19	334	0.99845	ENSG00000111361	ENSG00000111361	11.96	rs57106451
QTS000021	ftp://ftp.ebi.ac.uk/pub/databases/spot/eQTL/sumstats/QTS000021/QTD000389/QTD000389.all.tsv.gz	ENSG00000111364	12	123044604	A	G	chr12_123044604_A_G	19	0.0568862	0.381884	0.136486	0.155633	SNP	19	334	0.99845	ENSG00000111364	ENSG00000111364	2.595	rs57106451
QTS000021	ftp://ftp.ebi.ac.uk/pub/databases/spot/eQTL/sumstats/QTS000021/QTD000389/QTD000389.all.tsv.gz	ENSG00000119242	12	123044604	A	G	chr12_123044604_A_G	19	0.0568862	0.61724	0.125313	0.250228	SNP	19	334	0.99845	ENSG00000119242	ENSG00000119242	9.439	rs57106451
QTS000021	ftp://ftp.ebi.ac.uk/pub/databases/spot/eQTL/sumstats/QTS000021/QTD000389/QTD000389.all.tsv.gz	ENSG00000130779	12	123044604	A	G	chr12_123044604_A_G	19	0.0568862	0.0126254	0.327451	0.129729	SNP	19	334	0.99845	ENSG00000130779	ENSG00000130779	23.927	rs57106451
QTS000021	ftp://ftp.ebi.ac.uk/pub/databases/spot/eQTL/sumstats/QTS000021/QTD000389/QTD000389.all.tsv.gz	ENSG00000130787	12	123044604	A	G	chr12_123044604_A_G	19	0.0568862	0.893169	-0.0334762	0.248856	SNP	19	334	0.99845	ENSG00000130787	ENSG00000130787	0.809	rs57106451
QTS000021	ftp://ftp.ebi.ac.uk/pub/databases/spot/eQTL/sumstats/QTS000021/QTD000389/QTD000389.all.tsv.gz	ENSG00000130921	12	123044604	A	G	chr12_123044604_A_G	19	0.0568862	0.183845	0.192904	0.144489	SNP	19	334	0.99845	ENSG00000130921	ENSG00000130921	2.446	rs57106451
QTS000021	ftp://ftp.ebi.ac.uk/pub/databases/spot/eQTL/sumstats/QTS000021/QTD000389/QTD000389.all.tsv.gz	ENSG00000139697	12	123044604	A	G	chr12_123044604_A_G	19	0.0568862	0.176707	0.138876	0.10232	SNP	19	334	0.99845	ENSG00000139697	ENSG00000139697	6.799	rs57106451
QTS000021	ftp://ftp.ebi.ac.uk/pub/databases/spot/eQTL/sumstats/QTS000021/QTD000389/QTD000389.all.tsv.gz	ENSG00000139719	12	123044604	A	G	chr12_123044604_A_G	19	0.0568862	0.582123	-0.0585325	0.106139	SNP	19	334	0.99845	ENSG00000139719	ENSG00000139719	1.963	rs57106451
QTS000021	ftp://ftp.ebi.ac.uk/pub/databases/spot/eQTL/sumstats/QTS000021/QTD000389/QTD000389.all.tsv.gz	ENSG00000139722	12	123044604	A	G	chr12_123044604_A_G	19	0.0568862	0.650792	-0.0470093	0.103645	SNP	19	334	0.99845	ENSG00000139722	ENSG00000139722	4.946	rs57106451
QTS000021	ftp://ftp.ebi.ac.uk/pub/databases/spot/eQTL/sumstats/QTS000021/QTD000389/QTD000389.all.tsv.gz	ENSG00000139726	12	123044604	A	G	chr12_123044604_A_G	19	0.0568862	0.208945	0.217952	0.172728	SNP	19	334	0.99845	ENSG00000139726	ENSG00000139726	16.101	rs57106451
QTS000021	ftp://ftp.ebi.ac.uk/pub/databases/spot/eQTL/sumstats/QTS000021/QTD000389/QTD000389.all.tsv.gz	ENSG00000150977	12	123044604	A	G	chr12_123044604_A_G	19	0.0568862	0.195438	0.206135	0.158519	SNP	19	334	0.99845	ENSG00000150977	ENSG00000150977	293.787	rs57106451
QTS000021	ftp://ftp.ebi.ac.uk/pub/databases/spot/eQTL/sumstats/QTS000021/QTD000389/QTD000389.all.tsv.gz	ENSG00000168778	12	123044604	A	G	chr12_123044604_A_G	19	0.0568862	0.922855	-0.0178695	0.184225	SNP	19	334	0.99845	ENSG00000168778	ENSG00000168778	1.352	rs57106451
QTS000021	ftp://ftp.ebi.ac.uk/pub/databases/spot/eQTL/sumstats/QTS000021/QTD000389/QTD000389.all.tsv.gz	ENSG00000175727	12	123044604	A	G	chr12_123044604_A_G	19	0.0568862	0.0184979	0.376725	0.158213	SNP	19	334	0.99845	ENSG00000175727	ENSG00000175727	9.168	rs57106451
QTS000021	ftp://ftp.ebi.ac.uk/pub/databases/spot/eQTL/sumstats/QTS000021/QTD000389/QTD000389.all.tsv.gz	ENSG00000179195	12	123044604	A	G	chr12_123044604_A_G	19	0.0568862	0.0824731	0.2021	0.115614	SNP	19	334	0.99845	ENSG00000179195	ENSG00000179195	8.842	rs57106451
QTS000021	ftp://ftp.ebi.ac.uk/pub/databases/spot/eQTL/sumstats/QTS000021/QTD000389/QTD000389.all.tsv.gz	ENSG00000182196	12	123044604	A	G	chr12_123044604_A_G	19	0.0568862	0.0589515	-0.312822	0.164397	SNP	19	334	0.99845	ENSG00000182196	ENSG00000182196	0.741	rs57106451
QTS000021	ftp://ftp.ebi.ac.uk/pub/databases/spot/eQTL/sumstats/QTS000021/QTD000389/QTD000389.all.tsv.gz	ENSG00000182782	12	123044604	A	G	chr12_123044604_A_G	19	0.0568862	0.409022	0.147454	0.178105	SNP	19	334	0.99845	ENSG00000182782	ENSG00000182782	162.821	rs57106451
QTS000021	ftp://ftp.ebi.ac.uk/pub/databases/spot/eQTL/sumstats/QTS000021/QTD000389/QTD000389.all.tsv.gz	ENSG00000183955	12	123044604	A	G	chr12_123044604_A_G	19	0.0568862	0.126421	0.249775	0.162529	SNP	19	334	0.99845	ENSG00000183955	ENSG00000183955	5.467	rs57106451
QTS000021	ftp://ftp.ebi.ac.uk/pub/databases/spot/eQTL/sumstats/QTS000021/QTD000389/QTD000389.all.tsv.gz	ENSG00000184209	12	123044604	A	G	chr12_123044604_A_G	19	0.0568862	0.775917	0.0267021	0.0936421	SNP	19	334	0.99845	ENSG00000184209	ENSG00000184209	12.138	rs57106451
QTS000021	ftp://ftp.ebi.ac.uk/pub/databases/spot/eQTL/sumstats/QTS000021/QTD000389/QTD000389.all.tsv.gz	ENSG00000184445	12	123044604	A	G	chr12_123044604_A_G	19	0.0568862	0.179395	-0.295391	0.218997	SNP	19	334	0.99845	ENSG00000184445	ENSG00000184445	0.892	rs57106451
QTS000021	ftp://ftp.ebi.ac.uk/pub/databases/spot/eQTL/sumstats/QTS000021/QTD000389/QTD000389.all.tsv.gz	ENSG00000185344	12	123044604	A	G	chr12_123044604_A_G	19	0.0568862	0.0730091	0.295215	0.163528	SNP	19	334	0.99845	ENSG00000185344	ENSG00000185344	2.008	rs57106451
QTS000021	ftp://ftp.ebi.ac.uk/pub/databases/spot/eQTL/sumstats/QTS000021/QTD000389/QTD000389.all.tsv.gz	ENSG00000255398	12	123044604	A	G	chr12_123044604_A_G	19	0.0568862	0.726957	-0.0431229	0.123271	SNP	19	334	0.99845	ENSG00000255398	ENSG00000255398	26.019	rs57106451
QTS000021	ftp://ftp.ebi.ac.uk/pub/databases/spot/eQTL/sumstats/QTS000021/QTD000389/QTD000389.all.tsv.gz	ENSG00000256092	12	123044604	A	G	chr12_123044604_A_G	19	0.0568862	0.388394	-0.190567	0.220305	SNP	19	334	0.99845	ENSG00000256092	ENSG00000256092	0.584	rs57106451
QTS000021	ftp://ftp.ebi.ac.uk/pub/databases/spot/eQTL/sumstats/QTS000021/QTD000389/QTD000389.all.tsv.gz	ENSG00000256546	12	123044604	A	G	chr12_123044604_A_G	19	0.0568862	0.809374	-0.0463317	0.191728	SNP	19	334	0.99845	ENSG00000256546	ENSG00000256546	0.57	rs57106451
QTS000021	ftp://ftp.ebi.ac.uk/pub/databases/spot/eQTL/sumstats/QTS000021/QTD000389/QTD000389.all.tsv.gz	ENSG00000269997	12	123044604	A	G	chr12_123044604_A_G	19	0.0568862	0.597308	0.109609	0.207048	SNP	19	334	0.99845	ENSG00000269997	ENSG00000269997	0.347	rs57106451
QTS000021	ftp://ftp.ebi.ac.uk/pub/databases/spot/eQTL/sumstats/QTS000021/QTD000389/QTD000389.all.tsv.gz	ENSG00000270048	12	123044604	A	G	chr12_123044604_A_G	19	0.0568862	0.811716	-0.0438418	0.183725	SNP	19	334	0.99845	ENSG00000270048	ENSG00000270048	0.39	rs57106451
QTS000021	ftp://ftp.ebi.ac.uk/pub/databases/spot/eQTL/sumstats/QTS000021/QTD000389/QTD000389.all.tsv.gz	ENSG00000270061	12	123044604	A	G	chr12_123044604_A_G	19	0.0568862	0.182889	-0.288435	0.215569	SNP	19	334	0.99845	ENSG00000270061	ENSG00000270061	0.56	rs57106451
QTS000021	ftp://ftp.ebi.ac.uk/pub/databases/spot/eQTL/sumstats/QTS000021/QTD000389/QTD000389.all.tsv.gz	ENSG00000270095	12	123044604	A	G	chr12_123044604_A_G	19	0.0568862	0.141236	-0.258997	0.175128	SNP	19	334	0.99845	ENSG00000270095	ENSG00000270095	0	rs57106451
QTS000021	ftp://ftp.ebi.ac.uk/pub/databases/spot/eQTL/sumstats/QTS000021/QTD000389/QTD000389.all.tsv.gz	ENSG00000270130	12	123044604	A	G	chr12_123044604_A_G	19	0.0568862	0.511135	-0.123912	0.188139	SNP	19	334	0.99845	ENSG00000270130	ENSG00000270130	0.485	rs57106451
QTS000021	ftp://ftp.ebi.ac.uk/pub/databases/spot/eQTL/sumstats/QTS000021/QTD000389/QTD000389.all.tsv.gz	ENSG00000274427	12	123044604	A	G	chr12_123044604_A_G	19	0.0568862	0.178087	-0.211922	0.15664	SNP	19	334	0.99845	ENSG00000274427	ENSG00000274427	0	rs57106451
QTS000021	ftp://ftp.ebi.ac.uk/pub/databases/spot/eQTL/sumstats/QTS000021/QTD000389/QTD000389.all.tsv.gz	ENSG00000033030	12	123046277	A	AC	chr12_123046277_A_AC	5	0.0149701	0.969193	0.0107236	0.27721	INDEL	5	334	0.9999	ENSG00000033030	ENSG00000033030	9.334	rs145888146
QTS000021	ftp://ftp.ebi.ac.uk/pub/databases/spot/eQTL/sumstats/QTS000021/QTD000389/QTD000389.all.tsv.gz	ENSG00000051825	12	123046277	A	AC	chr12_123046277_A_AC	5	0.0149701	0.847008	0.0557436	0.288427	INDEL	5	334	0.9999	ENSG00000051825	ENSG00000051825	0.618	rs145888146
QTS000021	ftp://ftp.ebi.ac.uk/pub/databases/spot/eQTL/sumstats/QTS000021/QTD000389/QTD000389.all.tsv.gz	ENSG00000086598	12	123046277	A	AC	chr12_123046277_A_AC	5	0.0149701	0.266017	-0.319195	0.285917	INDEL	5	334	0.9999	ENSG00000086598	ENSG00000086598	102.726	rs145888146
QTS000021	ftp://ftp.ebi.ac.uk/pub/databases/spot/eQTL/sumstats/QTS000021/QTD000389/QTD000389.all.tsv.gz	ENSG00000111011	12	123046277	A	AC	chr12_123046277_A_AC	5	0.0149701	0.299023	0.324831	0.311709	INDEL	5	334	0.9999	ENSG00000111011	ENSG00000111011	27.799	rs145888146
QTS000021	ftp://ftp.ebi.ac.uk/pub/databases/spot/eQTL/sumstats/QTS000021/QTD000389/QTD000389.all.tsv.gz	ENSG00000111328	12	123046277	A	AC	chr12_123046277_A_AC	5	0.0149701	0.0616554	-0.66197	0.351612	INDEL	5	334	0.9999	ENSG00000111328	ENSG00000111328	7.566	rs145888146
QTS000021	ftp://ftp.ebi.ac.uk/pub/databases/spot/eQTL/sumstats/QTS000021/QTD000389/QTD000389.all.tsv.gz	ENSG00000111358	12	123046277	A	AC	chr12_123046277_A_AC	5	0.0149701	0.347022	-0.281236	0.29814	INDEL	5	334	0.9999	ENSG00000111358	ENSG00000111358	10.737	rs145888146
QTS000021	ftp://ftp.ebi.ac.uk/pub/databases/spot/eQTL/sumstats/QTS000021/QTD000389/QTD000389.all.tsv.gz	ENSG00000111361	12	123046277	A	AC	chr12_123046277_A_AC	5	0.0149701	0.442869	-0.282479	0.367157	INDEL	5	334	0.9999	ENSG00000111361	ENSG00000111361	11.96	rs145888146
QTS000021	ftp://ftp.ebi.ac.uk/pub/databases/spot/eQTL/sumstats/QTS000021/QTD000389/QTD000389.all.tsv.gz	ENSG00000111364	12	123046277	A	AC	chr12_123046277_A_AC	5	0.0149701	0.199729	-0.348417	0.270525	INDEL	5	334	0.9999	ENSG00000111364	ENSG00000111364	2.595	rs145888146
QTS000021	ftp://ftp.ebi.ac.uk/pub/databases/spot/eQTL/sumstats/QTS000021/QTD000389/QTD000389.all.tsv.gz	ENSG00000119242	12	123046277	A	AC	chr12_123046277_A_AC	5	0.0149701	0.8331	0.0921431	0.436512	INDEL	5	334	0.9999	ENSG00000119242	ENSG00000119242	9.439	rs145888146
QTS000021	ftp://ftp.ebi.ac.uk/pub/databases/spot/eQTL/sumstats/QTS000021/QTD000389/QTD000389.all.tsv.gz	ENSG00000130779	12	123046277	A	AC	chr12_123046277_A_AC	5	0.0149701	0.345158	-0.21796	0.230166	INDEL	5	334	0.9999	ENSG00000130779	ENSG00000130779	23.927	rs145888146
QTS000021	ftp://ftp.ebi.ac.uk/pub/databases/spot/eQTL/sumstats/QTS000021/QTD000389/QTD000389.all.tsv.gz	ENSG00000130787	12	123046277	A	AC	chr12_123046277_A_AC	5	0.0149701	0.537105	-0.268043	0.433305	INDEL	5	334	0.9999	ENSG00000130787	ENSG00000130787	0.809	rs145888146
QTS000021	ftp://ftp.ebi.ac.uk/pub/databases/spot/eQTL/sumstats/QTS000021/QTD000389/QTD000389.all.tsv.gz	ENSG00000130921	12	123046277	A	AC	chr12_123046277_A_AC	5	0.0149701	0.163075	0.35283	0.251735	INDEL	5	334	0.9999	ENSG00000130921	ENSG00000130921	2.446	rs145888146
QTS000021	ftp://ftp.ebi.ac.uk/pub/databases/spot/eQTL/sumstats/QTS000021/QTD000389/QTD000389.all.tsv.gz	ENSG00000139697	12	123046277	A	AC	chr12_123046277_A_AC	5	0.0149701	0.858462	-0.0320527	0.179431	INDEL	5	334	0.9999	ENSG00000139697	ENSG00000139697	6.799	rs145888146
QTS000021	ftp://ftp.ebi.ac.uk/pub/databases/spot/eQTL/sumstats/QTS000021/QTD000389/QTD000389.all.tsv.gz	ENSG00000139719	12	123046277	A	AC	chr12_123046277_A_AC	5	0.0149701	0.0609344	-0.345654	0.183081	INDEL	5	334	0.9999	ENSG00000139719	ENSG00000139719	1.963	rs145888146
QTS000021	ftp://ftp.ebi.ac.uk/pub/databases/spot/eQTL/sumstats/QTS000021/QTD000389/QTD000389.all.tsv.gz	ENSG00000139722	12	123046277	A	AC	chr12_123046277_A_AC	5	0.0149701	0.62918	0.0874172	0.180666	INDEL	5	334	0.9999	ENSG00000139722	ENSG00000139722	4.946	rs145888146
QTS000021	ftp://ftp.ebi.ac.uk/pub/databases/spot/eQTL/sumstats/QTS000021/QTD000389/QTD000389.all.tsv.gz	ENSG00000139726	12	123046277	A	AC	chr12_123046277_A_AC	5	0.0149701	0.791555	-0.0801201	0.302616	INDEL	5	334	0.9999	ENSG00000139726	ENSG00000139726	16.101	rs145888146
QTS000021	ftp://ftp.ebi.ac.uk/pub/databases/spot/eQTL/sumstats/QTS000021/QTD000389/QTD000389.all.tsv.gz	ENSG00000150977	12	123046277	A	AC	chr12_123046277_A_AC	5	0.0149701	0.0938183	-0.464217	0.275312	INDEL	5	334	0.9999	ENSG00000150977	ENSG00000150977	293.787	rs145888146
QTS000021	ftp://ftp.ebi.ac.uk/pub/databases/spot/eQTL/sumstats/QTS000021/QTD000389/QTD000389.all.tsv.gz	ENSG00000168778	12	123046277	A	AC	chr12_123046277_A_AC	5	0.0149701	0.222476	-0.391494	0.319591	INDEL	5	334	0.9999	ENSG00000168778	ENSG00000168778	1.352	rs145888146
QTS000021	ftp://ftp.ebi.ac.uk/pub/databases/spot/eQTL/sumstats/QTS000021/QTD000389/QTD000389.all.tsv.gz	ENSG00000175727	12	123046277	A	AC	chr12_123046277_A_AC	5	0.0149701	0.56724	-0.160889	0.280602	INDEL	5	334	0.9999	ENSG00000175727	ENSG00000175727	9.168	rs145888146
QTS000021	ftp://ftp.ebi.ac.uk/pub/databases/spot/eQTL/sumstats/QTS000021/QTD000389/QTD000389.all.tsv.gz	ENSG00000179195	12	123046277	A	AC	chr12_123046277_A_AC	5	0.0149701	0.43365	-0.159483	0.203152	INDEL	5	334	0.9999	ENSG00000179195	ENSG00000179195	8.842	rs145888146
QTS000021	ftp://ftp.ebi.ac.uk/pub/databases/spot/eQTL/sumstats/QTS000021/QTD000389/QTD000389.all.tsv.gz	ENSG00000182196	12	123046277	A	AC	chr12_123046277_A_AC	5	0.0149701	0.481887	-0.204106	0.28951	INDEL	5	334	0.9999	ENSG00000182196	ENSG00000182196	0.741	rs145888146
QTS000021	ftp://ftp.ebi.ac.uk/pub/databases/spot/eQTL/sumstats/QTS000021/QTD000389/QTD000389.all.tsv.gz	ENSG00000182782	12	123046277	A	AC	chr12_123046277_A_AC	5	0.0149701	0.169368	-0.427014	0.309252	INDEL	5	334	0.9999	ENSG00000182782	ENSG00000182782	162.821	rs145888146
QTS000021	ftp://ftp.ebi.ac.uk/pub/databases/spot/eQTL/sumstats/QTS000021/QTD000389/QTD000389.all.tsv.gz	ENSG00000183955	12	123046277	A	AC	chr12_123046277_A_AC	5	0.0149701	0.758666	0.0878537	0.285437	INDEL	5	334	0.9999	ENSG00000183955	ENSG00000183955	5.467	rs145888146
QTS000021	ftp://ftp.ebi.ac.uk/pub/databases/spot/eQTL/sumstats/QTS000021/QTD000389/QTD000389.all.tsv.gz	ENSG00000184209	12	123046277	A	AC	chr12_123046277_A_AC	5	0.0149701	0.294743	-0.17106	0.162697	INDEL	5	334	0.9999	ENSG00000184209	ENSG00000184209	12.138	rs145888146
QTS000021	ftp://ftp.ebi.ac.uk/pub/databases/spot/eQTL/sumstats/QTS000021/QTD000389/QTD000389.all.tsv.gz	ENSG00000184445	12	123046277	A	AC	chr12_123046277_A_AC	5	0.0149701	0.959563	-0.0195042	0.384047	INDEL	5	334	0.9999	ENSG00000184445	ENSG00000184445	0.892	rs145888146
QTS000021	ftp://ftp.ebi.ac.uk/pub/databases/spot/eQTL/sumstats/QTS000021/QTD000389/QTD000389.all.tsv.gz	ENSG00000185344	12	123046277	A	AC	chr12_123046277_A_AC	5	0.0149701	0.928495	-0.0258971	0.288107	INDEL	5	334	0.9999	ENSG00000185344	ENSG00000185344	2.008	rs145888146
QTS000021	ftp://ftp.ebi.ac.uk/pub/databases/spot/eQTL/sumstats/QTS000021/QTD000389/QTD000389.all.tsv.gz	ENSG00000255398	12	123046277	A	AC	chr12_123046277_A_AC	5	0.0149701	0.796177	-0.0556149	0.214935	INDEL	5	334	0.9999	ENSG00000255398	ENSG00000255398	26.019	rs145888146
QTS000021	ftp://ftp.ebi.ac.uk/pub/databases/spot/eQTL/sumstats/QTS000021/QTD000389/QTD000389.all.tsv.gz	ENSG00000256092	12	123046277	A	AC	chr12_123046277_A_AC	5	0.0149701	0.415994	0.313327	0.384158	INDEL	5	334	0.9999	ENSG00000256092	ENSG00000256092	0.584	rs145888146
QTS000021	ftp://ftp.ebi.ac.uk/pub/databases/spot/eQTL/sumstats/QTS000021/QTD000389/QTD000389.all.tsv.gz	ENSG00000256546	12	123046277	A	AC	chr12_123046277_A_AC	5	0.0149701	0.383197	0.291629	0.333461	INDEL	5	334	0.9999	ENSG00000256546	ENSG00000256546	0.57	rs145888146
QTS000021	ftp://ftp.ebi.ac.uk/pub/databases/spot/eQTL/sumstats/QTS000021/QTD000389/QTD000389.all.tsv.gz	ENSG00000269997	12	123046277	A	AC	chr12_123046277_A_AC	5	0.0149701	0.276182	0.393283	0.359864	INDEL	5	334	0.9999	ENSG00000269997	ENSG00000269997	0.347	rs145888146
QTS000021	ftp://ftp.ebi.ac.uk/pub/databases/spot/eQTL/sumstats/QTS000021/QTD000389/QTD000389.all.tsv.gz	ENSG00000270048	12	123046277	A	AC	chr12_123046277_A_AC	5	0.0149701	0.343583	0.303451	0.319397	INDEL	5	334	0.9999	ENSG00000270048	ENSG00000270048	0.39	rs145888146
QTS000021	ftp://ftp.ebi.ac.uk/pub/databases/spot/eQTL/sumstats/QTS000021/QTD000389/QTD000389.all.tsv.gz	ENSG00000270061	12	123046277	A	AC	chr12_123046277_A_AC	5	0.0149701	0.223087	-0.460173	0.376155	INDEL	5	334	0.9999	ENSG00000270061	ENSG00000270061	0.56	rs145888146
QTS000021	ftp://ftp.ebi.ac.uk/pub/databases/spot/eQTL/sumstats/QTS000021/QTD000389/QTD000389.all.tsv.gz	ENSG00000270095	12	123046277	A	AC	chr12_123046277_A_AC	5	0.0149701	0.431955	0.241789	0.306859	INDEL	5	334	0.9999	ENSG00000270095	ENSG00000270095	0	rs145888146
QTS000021	ftp://ftp.ebi.ac.uk/pub/databases/spot/eQTL/sumstats/QTS000021/QTD000389/QTD000389.all.tsv.gz	ENSG00000270130	12	123046277	A	AC	chr12_123046277_A_AC	5	0.0149701	0.561695	0.190813	0.328081	INDEL	5	334	0.9999	ENSG00000270130	ENSG00000270130	0.485	rs145888146
QTS000021	ftp://ftp.ebi.ac.uk/pub/databases/spot/eQTL/sumstats/QTS000021/QTD000389/QTD000389.all.tsv.gz	ENSG00000274427	12	123046277	A	AC	chr12_123046277_A_AC	5	0.0149701	0.341437	0.261375	0.273886	INDEL	5	334	0.9999	ENSG00000274427	ENSG00000274427	0	rs145888146
QTS000021	ftp://ftp.ebi.ac.uk/pub/databases/spot/eQTL/sumstats/QTS000021/QTD000389/QTD000389.all.tsv.gz	ENSG00000033030	12	123046984	C	T	chr12_123046984_C_T	17	0.0508982	0.400421	-0.137282	0.162804	SNP	17	334	0.99065	ENSG00000033030	ENSG00000033030	9.334	rs57641050
QTS000021	ftp://ftp.ebi.ac.uk/pub/databases/spot/eQTL/sumstats/QTS000021/QTD000389/QTD000389.all.tsv.gz	ENSG00000051825	12	123046984	C	T	chr12_123046984_C_T	17	0.0508982	0.0922591	-0.285023	0.168226	SNP	17	334	0.99065	ENSG00000051825	ENSG00000051825	0.618	rs57641050
QTS000021	ftp://ftp.ebi.ac.uk/pub/databases/spot/eQTL/sumstats/QTS000021/QTD000389/QTD000389.all.tsv.gz	ENSG00000086598	12	123046984	C	T	chr12_123046984_C_T	17	0.0508982	0.814884	-0.0396291	0.168967	SNP	17	334	0.99065	ENSG00000086598	ENSG00000086598	102.726	rs57641050
QTS000021	ftp://ftp.ebi.ac.uk/pub/databases/spot/eQTL/sumstats/QTS000021/QTD000389/QTD000389.all.tsv.gz	ENSG00000111011	12	123046984	C	T	chr12_123046984_C_T	17	0.0508982	0.639908	-0.0862594	0.184013	SNP	17	334	0.99065	ENSG00000111011	ENSG00000111011	27.799	rs57641050
QTS000021	ftp://ftp.ebi.ac.uk/pub/databases/spot/eQTL/sumstats/QTS000021/QTD000389/QTD000389.all.tsv.gz	ENSG00000111328	12	123046984	C	T	chr12_123046984_C_T	17	0.0508982	0.0688159	0.379544	0.207105	SNP	17	334	0.99065	ENSG00000111328	ENSG00000111328	7.566	rs57641050
QTS000021	ftp://ftp.ebi.ac.uk/pub/databases/spot/eQTL/sumstats/QTS000021/QTD000389/QTD000389.all.tsv.gz	ENSG00000111358	12	123046984	C	T	chr12_123046984_C_T	17	0.0508982	0.0255472	-0.390478	0.173144	SNP	17	334	0.99065	ENSG00000111358	ENSG00000111358	10.737	rs57641050
QTS000021	ftp://ftp.ebi.ac.uk/pub/databases/spot/eQTL/sumstats/QTS000021/QTD000389/QTD000389.all.tsv.gz	ENSG00000111361	12	123046984	C	T	chr12_123046984_C_T	17	0.0508982	0.523388	-0.138323	0.216261	SNP	17	334	0.99065	ENSG00000111361	ENSG00000111361	11.96	rs57641050
QTS000021	ftp://ftp.ebi.ac.uk/pub/databases/spot/eQTL/sumstats/QTS000021/QTD000389/QTD000389.all.tsv.gz	ENSG00000111364	12	123046984	C	T	chr12_123046984_C_T	17	0.0508982	0.683505	-0.0653658	0.160027	SNP	17	334	0.99065	ENSG00000111364	ENSG00000111364	2.595	rs57641050
QTS000021	ftp://ftp.ebi.ac.uk/pub/databases/spot/eQTL/sumstats/QTS000021/QTD000389/QTD000389.all.tsv.gz	ENSG00000119242	12	123046984	C	T	chr12_123046984_C_T	17	0.0508982	0.127337	0.390982	0.255032	SNP	17	334	0.99065	ENSG00000119242	ENSG00000119242	9.439	rs57641050
QTS000021	ftp://ftp.ebi.ac.uk/pub/databases/spot/eQTL/sumstats/QTS000021/QTD000389/QTD000389.all.tsv.gz	ENSG00000130779	12	123046984	C	T	chr12_123046984_C_T	17	0.0508982	0.0180124	0.319005	0.133403	SNP	17	334	0.99065	ENSG00000130779	ENSG00000130779	23.927	rs57641050
QTS000021	ftp://ftp.ebi.ac.uk/pub/databases/spot/eQTL/sumstats/QTS000021/QTD000389/QTD000389.all.tsv.gz	ENSG00000130787	12	123046984	C	T	chr12_123046984_C_T	17	0.0508982	0.480297	-0.18041	0.254972	SNP	17	334	0.99065	ENSG00000130787	ENSG00000130787	0.809	rs57641050
QTS000021	ftp://ftp.ebi.ac.uk/pub/databases/spot/eQTL/sumstats/QTS000021/QTD000389/QTD000389.all.tsv.gz	ENSG00000130921	12	123046984	C	T	chr12_123046984_C_T	17	0.0508982	0.148809	0.214937	0.148119	SNP	17	334	0.99065	ENSG00000130921	ENSG00000130921	2.446	rs57641050
QTS000021	ftp://ftp.ebi.ac.uk/pub/databases/spot/eQTL/sumstats/QTS000021/QTD000389/QTD000389.all.tsv.gz	ENSG00000139697	12	123046984	C	T	chr12_123046984_C_T	17	0.0508982	0.0770709	0.186103	0.104551	SNP	17	334	0.99065	ENSG00000139697	ENSG00000139697	6.799	rs57641050
QTS000021	ftp://ftp.ebi.ac.uk/pub/databases/spot/eQTL/sumstats/QTS000021/QTD000389/QTD000389.all.tsv.gz	ENSG00000139719	12	123046984	C	T	chr12_123046984_C_T	17	0.0508982	0.523311	-0.0696557	0.108883	SNP	17	334	0.99065	ENSG00000139719	ENSG00000139719	1.963	rs57641050
QTS000021	ftp://ftp.ebi.ac.uk/pub/databases/spot/eQTL/sumstats/QTS000021/QTD000389/QTD000389.all.tsv.gz	ENSG00000139722	12	123046984	C	T	chr12_123046984_C_T	17	0.0508982	0.6282	-0.0516063	0.106351	SNP	17	334	0.99065	ENSG00000139722	ENSG00000139722	4.946	rs57641050
QTS000021	ftp://ftp.ebi.ac.uk/pub/databases/spot/eQTL/sumstats/QTS000021/QTD000389/QTD000389.all.tsv.gz	ENSG00000139726	12	123046984	C	T	chr12_123046984_C_T	17	0.0508982	0.341155	0.169633	0.177648	SNP	17	334	0.99065	ENSG00000139726	ENSG00000139726	16.101	rs57641050
QTS000021	ftp://ftp.ebi.ac.uk/pub/databases/spot/eQTL/sumstats/QTS000021/QTD000389/QTD000389.all.tsv.gz	ENSG00000150977	12	123046984	C	T	chr12_123046984_C_T	17	0.0508982	0.077224	0.28803	0.161898	SNP	17	334	0.99065	ENSG00000150977	ENSG00000150977	293.787	rs57641050
QTS000021	ftp://ftp.ebi.ac.uk/pub/databases/spot/eQTL/sumstats/QTS000021/QTD000389/QTD000389.all.tsv.gz	ENSG00000168778	12	123046984	C	T	chr12_123046984_C_T	17	0.0508982	0.837513	0.0388323	0.189032	SNP	17	334	0.99065	ENSG00000168778	ENSG00000168778	1.352	rs57641050
QTS000021	ftp://ftp.ebi.ac.uk/pub/databases/spot/eQTL/sumstats/QTS000021/QTD000389/QTD000389.all.tsv.gz	ENSG00000175727	12	123046984	C	T	chr12_123046984_C_T	17	0.0508982	0.00770728	0.436221	0.161529	SNP	17	334	0.99065	ENSG00000175727	ENSG00000175727	9.168	rs57641050
QTS000021	ftp://ftp.ebi.ac.uk/pub/databases/spot/eQTL/sumstats/QTS000021/QTD000389/QTD000389.all.tsv.gz	ENSG00000179195	12	123046984	C	T	chr12_123046984_C_T	17	0.0508982	0.0451799	0.238829	0.118254	SNP	17	334	0.99065	ENSG00000179195	ENSG00000179195	8.842	rs57641050
QTS000021	ftp://ftp.ebi.ac.uk/pub/databases/spot/eQTL/sumstats/QTS000021/QTD000389/QTD000389.all.tsv.gz	ENSG00000182196	12	123046984	C	T	chr12_123046984_C_T	17	0.0508982	0.137648	-0.252922	0.169465	SNP	17	334	0.99065	ENSG00000182196	ENSG00000182196	0.741	rs57641050
QTS000021	ftp://ftp.ebi.ac.uk/pub/databases/spot/eQTL/sumstats/QTS000021/QTD000389/QTD000389.all.tsv.gz	ENSG00000182782	12	123046984	C	T	chr12_123046984_C_T	17	0.0508982	0.56238	0.106236	0.18298	SNP	17	334	0.99065	ENSG00000182782	ENSG00000182782	162.821	rs57641050
QTS000021	ftp://ftp.ebi.ac.uk/pub/databases/spot/eQTL/sumstats/QTS000021/QTD000389/QTD000389.all.tsv.gz	ENSG00000183955	12	123046984	C	T	chr12_123046984_C_T	17	0.0508982	0.0574615	0.317942	0.166088	SNP	17	334	0.99065	ENSG00000183955	ENSG00000183955	5.467	rs57641050
QTS000021	ftp://ftp.ebi.ac.uk/pub/databases/spot/eQTL/sumstats/QTS000021/QTD000389/QTD000389.all.tsv.gz	ENSG00000184209	12	123046984	C	T	chr12_123046984_C_T	17	0.0508982	0.393907	0.0819852	0.0958912	SNP	17	334	0.99065	ENSG00000184209	ENSG00000184209	12.138	rs57641050
QTS000021	ftp://ftp.ebi.ac.uk/pub/databases/spot/eQTL/sumstats/QTS000021/QTD000389/QTD000389.all.tsv.gz	ENSG00000184445	12	123046984	C	T	chr12_123046984_C_T	17	0.0508982	0.204721	-0.286424	0.224879	SNP	17	334	0.99065	ENSG00000184445	ENSG00000184445	0.892	rs57641050
QTS000021	ftp://ftp.ebi.ac.uk/pub/databases/spot/eQTL/sumstats/QTS000021/QTD000389/QTD000389.all.tsv.gz	ENSG00000185344	12	123046984	C	T	chr12_123046984_C_T	17	0.0508982	0.0897464	0.28688	0.167999	SNP	17	334	0.99065	ENSG00000185344	ENSG00000185344	2.008	rs57641050
QTS000021	ftp://ftp.ebi.ac.uk/pub/databases/spot/eQTL/sumstats/QTS000021/QTD000389/QTD000389.all.tsv.gz	ENSG00000255398	12	123046984	C	T	chr12_123046984_C_T	17	0.0508982	0.517696	-0.081945	0.126378	SNP	17	334	0.99065	ENSG00000255398	ENSG00000255398	26.019	rs57641050
QTS000021	ftp://ftp.ebi.ac.uk/pub/databases/spot/eQTL/sumstats/QTS000021/QTD000389/QTD000389.all.tsv.gz	ENSG00000256092	12	123046984	C	T	chr12_123046984_C_T	17	0.0508982	0.450071	-0.171296	0.226207	SNP	17	334	0.99065	ENSG00000256092	ENSG00000256092	0.584	rs57641050
QTS000021	ftp://ftp.ebi.ac.uk/pub/databases/spot/eQTL/sumstats/QTS000021/QTD000389/QTD000389.all.tsv.gz	ENSG00000256546	12	123046984	C	T	chr12_123046984_C_T	17	0.0508982	0.965995	0.00840329	0.196788	SNP	17	334	0.99065	ENSG00000256546	ENSG00000256546	0.57	rs57641050
QTS000021	ftp://ftp.ebi.ac.uk/pub/databases/spot/eQTL/sumstats/QTS000021/QTD000389/QTD000389.all.tsv.gz	ENSG00000269997	12	123046984	C	T	chr12_123046984_C_T	17	0.0508982	0.249692	0.24467	0.211741	SNP	17	334	0.99065	ENSG00000269997	ENSG00000269997	0.347	rs57641050
QTS000021	ftp://ftp.ebi.ac.uk/pub/databases/spot/eQTL/sumstats/QTS000021/QTD000389/QTD000389.all.tsv.gz	ENSG00000270048	12	123046984	C	T	chr12_123046984_C_T	17	0.0508982	0.45099	0.142242	0.188222	SNP	17	334	0.99065	ENSG00000270048	ENSG00000270048	0.39	rs57641050
QTS000021	ftp://ftp.ebi.ac.uk/pub/databases/spot/eQTL/sumstats/QTS000021/QTD000389/QTD000389.all.tsv.gz	ENSG00000270061	12	123046984	C	T	chr12_123046984_C_T	17	0.0508982	0.252813	-0.254326	0.221558	SNP	17	334	0.99065	ENSG00000270061	ENSG00000270061	0.56	rs57641050
QTS000021	ftp://ftp.ebi.ac.uk/pub/databases/spot/eQTL/sumstats/QTS000021/QTD000389/QTD000389.all.tsv.gz	ENSG00000270095	12	123046984	C	T	chr12_123046984_C_T	17	0.0508982	0.415774	-0.147379	0.18061	SNP	17	334	0.99065	ENSG00000270095	ENSG00000270095	0	rs57641050
QTS000021	ftp://ftp.ebi.ac.uk/pub/databases/spot/eQTL/sumstats/QTS000021/QTD000389/QTD000389.all.tsv.gz	ENSG00000270130	12	123046984	C	T	chr12_123046984_C_T	17	0.0508982	0.506908	-0.128432	0.193063	SNP	17	334	0.99065	ENSG00000270130	ENSG00000270130	0.485	rs57641050
QTS000021	ftp://ftp.ebi.ac.uk/pub/databases/spot/eQTL/sumstats/QTS000021/QTD000389/QTD000389.all.tsv.gz	ENSG00000274427	12	123046984	C	T	chr12_123046984_C_T	17	0.0508982	0.187725	-0.212766	0.160785	SNP	17	334	0.99065	ENSG00000274427	ENSG00000274427	0	rs57641050
QTS000021	ftp://ftp.ebi.ac.uk/pub/databases/spot/eQTL/sumstats/QTS000021/QTD000389/QTD000389.all.tsv.gz	ENSG00000033030	12	123047757	G	GA	chr12_123047757_G_GA	19	0.0568862	0.298263	-0.165304	0.158377	INDEL	19	334	0.99152	ENSG00000033030	ENSG00000033030	9.334	rs145507864
QTS000021	ftp://ftp.ebi.ac.uk/pub/databases/spot/eQTL/sumstats/QTS000021/QTD000389/QTD000389.all.tsv.gz	ENSG00000051825	12	123047757	G	GA	chr12_123047757_G_GA	19	0.0568862	0.280164	-0.178568	0.164759	INDEL	19	334	0.99152	ENSG00000051825	ENSG00000051825	0.618	rs145507864
QTS000021	ftp://ftp.ebi.ac.uk/pub/databases/spot/eQTL/sumstats/QTS000021/QTD000389/QTD000389.all.tsv.gz	ENSG00000086598	12	123047757	G	GA	chr12_123047757_G_GA	19	0.0568862	0.791704	0.0435387	0.164568	INDEL	19	334	0.99152	ENSG00000086598	ENSG00000086598	102.726	rs145507864
QTS000021	ftp://ftp.ebi.ac.uk/pub/databases/spot/eQTL/sumstats/QTS000021/QTD000389/QTD000389.all.tsv.gz	ENSG00000111011	12	123047757	G	GA	chr12_123047757_G_GA	19	0.0568862	0.644265	-0.0829258	0.179234	INDEL	19	334	0.99152	ENSG00000111011	ENSG00000111011	27.799	rs145507864
QTS000021	ftp://ftp.ebi.ac.uk/pub/databases/spot/eQTL/sumstats/QTS000021/QTD000389/QTD000389.all.tsv.gz	ENSG00000111328	12	123047757	G	GA	chr12_123047757_G_GA	19	0.0568862	0.145456	0.296339	0.202517	INDEL	19	334	0.99152	ENSG00000111328	ENSG00000111328	7.566	rs145507864
QTS000021	ftp://ftp.ebi.ac.uk/pub/databases/spot/eQTL/sumstats/QTS000021/QTD000389/QTD000389.all.tsv.gz	ENSG00000111358	12	123047757	G	GA	chr12_123047757_G_GA	19	0.0568862	0.0684326	-0.3112	0.169574	INDEL	19	334	0.99152	ENSG00000111358	ENSG00000111358	10.737	rs145507864
QTS000021	ftp://ftp.ebi.ac.uk/pub/databases/spot/eQTL/sumstats/QTS000021/QTD000389/QTD000389.all.tsv.gz	ENSG00000111361	12	123047757	G	GA	chr12_123047757_G_GA	19	0.0568862	0.632015	-0.101138	0.210765	INDEL	19	334	0.99152	ENSG00000111361	ENSG00000111361	11.96	rs145507864
QTS000021	ftp://ftp.ebi.ac.uk/pub/databases/spot/eQTL/sumstats/QTS000021/QTD000389/QTD000389.all.tsv.gz	ENSG00000111364	12	123047757	G	GA	chr12_123047757_G_GA	19	0.0568862	0.412407	0.127898	0.155608	INDEL	19	334	0.99152	ENSG00000111364	ENSG00000111364	2.595	rs145507864
QTS000021	ftp://ftp.ebi.ac.uk/pub/databases/spot/eQTL/sumstats/QTS000021/QTD000389/QTD000389.all.tsv.gz	ENSG00000119242	12	123047757	G	GA	chr12_123047757_G_GA	19	0.0568862	0.612912	0.126796	0.250106	INDEL	19	334	0.99152	ENSG00000119242	ENSG00000119242	9.439	rs145507864
QTS000021	ftp://ftp.ebi.ac.uk/pub/databases/spot/eQTL/sumstats/QTS000021/QTD000389/QTD000389.all.tsv.gz	ENSG00000130779	12	123047757	G	GA	chr12_123047757_G_GA	19	0.0568862	0.0158423	0.316793	0.12984	INDEL	19	334	0.99152	ENSG00000130779	ENSG00000130779	23.927	rs145507864
QTS000021	ftp://ftp.ebi.ac.uk/pub/databases/spot/eQTL/sumstats/QTS000021/QTD000389/QTD000389.all.tsv.gz	ENSG00000130787	12	123047757	G	GA	chr12_123047757_G_GA	19	0.0568862	0.871223	-0.0403891	0.248733	INDEL	19	334	0.99152	ENSG00000130787	ENSG00000130787	0.809	rs145507864
QTS000021	ftp://ftp.ebi.ac.uk/pub/databases/spot/eQTL/sumstats/QTS000021/QTD000389/QTD000389.all.tsv.gz	ENSG00000130921	12	123047757	G	GA	chr12_123047757_G_GA	19	0.0568862	0.201317	0.185427	0.144485	INDEL	19	334	0.99152	ENSG00000130921	ENSG00000130921	2.446	rs145507864
QTS000021	ftp://ftp.ebi.ac.uk/pub/databases/spot/eQTL/sumstats/QTS000021/QTD000389/QTD000389.all.tsv.gz	ENSG00000139697	12	123047757	G	GA	chr12_123047757_G_GA	19	0.0568862	0.176255	0.138955	0.102271	INDEL	19	334	0.99152	ENSG00000139697	ENSG00000139697	6.799	rs145507864
QTS000021	ftp://ftp.ebi.ac.uk/pub/databases/spot/eQTL/sumstats/QTS000021/QTD000389/QTD000389.all.tsv.gz	ENSG00000139719	12	123047757	G	GA	chr12_123047757_G_GA	19	0.0568862	0.578783	-0.0590232	0.106088	INDEL	19	334	0.99152	ENSG00000139719	ENSG00000139719	1.963	rs145507864
QTS000021	ftp://ftp.ebi.ac.uk/pub/databases/spot/eQTL/sumstats/QTS000021/QTD000389/QTD000389.all.tsv.gz	ENSG00000139722	12	123047757	G	GA	chr12_123047757_G_GA	19	0.0568862	0.665518	-0.0448759	0.103603	INDEL	19	334	0.99152	ENSG00000139722	ENSG00000139722	4.946	rs145507864
QTS000021	ftp://ftp.ebi.ac.uk/pub/databases/spot/eQTL/sumstats/QTS000021/QTD000389/QTD000389.all.tsv.gz	ENSG00000139726	12	123047757	G	GA	chr12_123047757_G_GA	19	0.0568862	0.215869	0.214593	0.172675	INDEL	19	334	0.99152	ENSG00000139726	ENSG00000139726	16.101	rs145507864
QTS000021	ftp://ftp.ebi.ac.uk/pub/databases/spot/eQTL/sumstats/QTS000021/QTD000389/QTD000389.all.tsv.gz	ENSG00000150977	12	123047757	G	GA	chr12_123047757_G_GA	19	0.0568862	0.218581	0.19585	0.15853	INDEL	19	334	0.99152	ENSG00000150977	ENSG00000150977	293.787	rs145507864
QTS000021	ftp://ftp.ebi.ac.uk/pub/databases/spot/eQTL/sumstats/QTS000021/QTD000389/QTD000389.all.tsv.gz	ENSG00000168778	12	123047757	G	GA	chr12_123047757_G_GA	19	0.0568862	0.893934	-0.0245914	0.184134	INDEL	19	334	0.99152	ENSG00000168778	ENSG00000168778	1.352	rs145507864
QTS000021	ftp://ftp.ebi.ac.uk/pub/databases/spot/eQTL/sumstats/QTS000021/QTD000389/QTD000389.all.tsv.gz	ENSG00000175727	12	123047757	G	GA	chr12_123047757_G_GA	19	0.0568862	0.020224	0.371316	0.15822	INDEL	19	334	0.99152	ENSG00000175727	ENSG00000175727	9.168	rs145507864
QTS000021	ftp://ftp.ebi.ac.uk/pub/databases/spot/eQTL/sumstats/QTS000021/QTD000389/QTD000389.all.tsv.gz	ENSG00000179195	12	123047757	G	GA	chr12_123047757_G_GA	19	0.0568862	0.0898882	0.197337	0.115613	INDEL	19	334	0.99152	ENSG00000179195	ENSG00000179195	8.842	rs145507864
QTS000021	ftp://ftp.ebi.ac.uk/pub/databases/spot/eQTL/sumstats/QTS000021/QTD000389/QTD000389.all.tsv.gz	ENSG00000182196	12	123047757	G	GA	chr12_123047757_G_GA	19	0.0568862	0.0599239	-0.311498	0.164335	INDEL	19	334	0.99152	ENSG00000182196	ENSG00000182196	0.741	rs145507864
QTS000021	ftp://ftp.ebi.ac.uk/pub/databases/spot/eQTL/sumstats/QTS000021/QTD000389/QTD000389.all.tsv.gz	ENSG00000182782	12	123047757	G	GA	chr12_123047757_G_GA	19	0.0568862	0.423755	0.142808	0.178046	INDEL	19	334	0.99152	ENSG00000182782	ENSG00000182782	162.821	rs145507864
QTS000021	ftp://ftp.ebi.ac.uk/pub/databases/spot/eQTL/sumstats/QTS000021/QTD000389/QTD000389.all.tsv.gz	ENSG00000183955	12	123047757	G	GA	chr12_123047757_G_GA	19	0.0568862	0.134224	0.244678	0.162503	INDEL	19	334	0.99152	ENSG00000183955	ENSG00000183955	5.467	rs145507864
QTS000021	ftp://ftp.ebi.ac.uk/pub/databases/spot/eQTL/sumstats/QTS000021/QTD000389/QTD000389.all.tsv.gz	ENSG00000184209	12	123047757	G	GA	chr12_123047757_G_GA	19	0.0568862	0.796765	0.0241485	0.0936029	INDEL	19	334	0.99152	ENSG00000184209	ENSG00000184209	12.138	rs145507864
QTS000021	ftp://ftp.ebi.ac.uk/pub/databases/spot/eQTL/sumstats/QTS000021/QTD000389/QTD000389.all.tsv.gz	ENSG00000184445	12	123047757	G	GA	chr12_123047757_G_GA	19	0.0568862	0.188056	-0.28951	0.218945	INDEL	19	334	0.99152	ENSG00000184445	ENSG00000184445	0.892	rs145507864
QTS000021	ftp://ftp.ebi.ac.uk/pub/databases/spot/eQTL/sumstats/QTS000021/QTD000389/QTD000389.all.tsv.gz	ENSG00000185344	12	123047757	G	GA	chr12_123047757_G_GA	19	0.0568862	0.0770776	0.291025	0.1635	INDEL	19	334	0.99152	ENSG00000185344	ENSG00000185344	2.008	rs145507864
QTS000021	ftp://ftp.ebi.ac.uk/pub/databases/spot/eQTL/sumstats/QTS000021/QTD000389/QTD000389.all.tsv.gz	ENSG00000255398	12	123047757	G	GA	chr12_123047757_G_GA	19	0.0568862	0.72854	-0.0428426	0.123214	INDEL	19	334	0.99152	ENSG00000255398	ENSG00000255398	26.019	rs145507864
QTS000021	ftp://ftp.ebi.ac.uk/pub/databases/spot/eQTL/sumstats/QTS000021/QTD000389/QTD000389.all.tsv.gz	ENSG00000256092	12	123047757	G	GA	chr12_123047757_G_GA	19	0.0568862	0.405267	-0.183807	0.22024	INDEL	19	334	0.99152	ENSG00000256092	ENSG00000256092	0.584	rs145507864
QTS000021	ftp://ftp.ebi.ac.uk/pub/databases/spot/eQTL/sumstats/QTS000021/QTD000389/QTD000389.all.tsv.gz	ENSG00000256546	12	123047757	G	GA	chr12_123047757_G_GA	19	0.0568862	0.725684	-0.0673506	0.191597	INDEL	19	334	0.99152	ENSG00000256546	ENSG00000256546	0.57	rs145507864
QTS000021	ftp://ftp.ebi.ac.uk/pub/databases/spot/eQTL/sumstats/QTS000021/QTD000389/QTD000389.all.tsv.gz	ENSG00000269997	12	123047757	G	GA	chr12_123047757_G_GA	19	0.0568862	0.570603	0.117614	0.206922	INDEL	19	334	0.99152	ENSG00000269997	ENSG00000269997	0.347	rs145507864
QTS000021	ftp://ftp.ebi.ac.uk/pub/databases/spot/eQTL/sumstats/QTS000021/QTD000389/QTD000389.all.tsv.gz	ENSG00000270048	12	123047757	G	GA	chr12_123047757_G_GA	19	0.0568862	0.814599	-0.0431381	0.183641	INDEL	19	334	0.99152	ENSG00000270048	ENSG00000270048	0.39	rs145507864
QTS000021	ftp://ftp.ebi.ac.uk/pub/databases/spot/eQTL/sumstats/QTS000021/QTD000389/QTD000389.all.tsv.gz	ENSG00000270061	12	123047757	G	GA	chr12_123047757_G_GA	19	0.0568862	0.183588	-0.287843	0.215472	INDEL	19	334	0.99152	ENSG00000270061	ENSG00000270061	0.56	rs145507864
QTS000021	ftp://ftp.ebi.ac.uk/pub/databases/spot/eQTL/sumstats/QTS000021/QTD000389/QTD000389.all.tsv.gz	ENSG00000270095	12	123047757	G	GA	chr12_123047757_G_GA	19	0.0568862	0.137801	-0.261117	0.175024	INDEL	19	334	0.99152	ENSG00000270095	ENSG00000270095	0	rs145507864
QTS000021	ftp://ftp.ebi.ac.uk/pub/databases/spot/eQTL/sumstats/QTS000021/QTD000389/QTD000389.all.tsv.gz	ENSG00000270130	12	123047757	G	GA	chr12_123047757_G_GA	19	0.0568862	0.578052	-0.104868	0.188127	INDEL	19	334	0.99152	ENSG00000270130	ENSG00000270130	0.485	rs145507864
QTS000021	ftp://ftp.ebi.ac.uk/pub/databases/spot/eQTL/sumstats/QTS000021/QTD000389/QTD000389.all.tsv.gz	ENSG00000274427	12	123047757	G	GA	chr12_123047757_G_GA	19	0.0568862	0.190474	-0.20596	0.156618	INDEL	19	334	0.99152	ENSG00000274427	ENSG00000274427	0	rs145507864
QTS000021	ftp://ftp.ebi.ac.uk/pub/databases/spot/eQTL/sumstats/QTS000021/QTD000389/QTD000389.all.tsv.gz	ENSG00000033030	12	123048098	C	CA	chr12_123048098_C_CA	19	0.0568862	0.310711	-0.161305	0.15859	INDEL	19	334	0.96652	ENSG00000033030	ENSG00000033030	9.334	rs1306453044
QTS000021	ftp://ftp.ebi.ac.uk/pub/databases/spot/eQTL/sumstats/QTS000021/QTD000389/QTD000389.all.tsv.gz	ENSG00000051825	12	123048098	C	CA	chr12_123048098_C_CA	19	0.0568862	0.277781	-0.179661	0.164945	INDEL	19	334	0.96652	ENSG00000051825	ENSG00000051825	0.618	rs1306453044
QTS000021	ftp://ftp.ebi.ac.uk/pub/databases/spot/eQTL/sumstats/QTS000021/QTD000389/QTD000389.all.tsv.gz	ENSG00000086598	12	123048098	C	CA	chr12_123048098_C_CA	19	0.0568862	0.768819	0.0485101	0.16475	INDEL	19	334	0.96652	ENSG00000086598	ENSG00000086598	102.726	rs1306453044
QTS000021	ftp://ftp.ebi.ac.uk/pub/databases/spot/eQTL/sumstats/QTS000021/QTD000389/QTD000389.all.tsv.gz	ENSG00000111011	12	123048098	C	CA	chr12_123048098_C_CA	19	0.0568862	0.640432	-0.0839837	0.17944	INDEL	19	334	0.96652	ENSG00000111011	ENSG00000111011	27.799	rs1306453044
QTS000021	ftp://ftp.ebi.ac.uk/pub/databases/spot/eQTL/sumstats/QTS000021/QTD000389/QTD000389.all.tsv.gz	ENSG00000111328	12	123048098	C	CA	chr12_123048098_C_CA	19	0.0568862	0.13655	0.30336	0.202688	INDEL	19	334	0.96652	ENSG00000111328	ENSG00000111328	7.566	rs1306453044
QTS000021	ftp://ftp.ebi.ac.uk/pub/databases/spot/eQTL/sumstats/QTS000021/QTD000389/QTD000389.all.tsv.gz	ENSG00000111358	12	123048098	C	CA	chr12_123048098_C_CA	19	0.0568862	0.0666446	-0.313578	0.169747	INDEL	19	334	0.96652	ENSG00000111358	ENSG00000111358	10.737	rs1306453044
QTS000021	ftp://ftp.ebi.ac.uk/pub/databases/spot/eQTL/sumstats/QTS000021/QTD000389/QTD000389.all.tsv.gz	ENSG00000111361	12	123048098	C	CA	chr12_123048098_C_CA	19	0.0568862	0.638107	-0.0994506	0.211016	INDEL	19	334	0.96652	ENSG00000111361	ENSG00000111361	11.96	rs1306453044
QTS000021	ftp://ftp.ebi.ac.uk/pub/databases/spot/eQTL/sumstats/QTS000021/QTD000389/QTD000389.all.tsv.gz	ENSG00000111364	12	123048098	C	CA	chr12_123048098_C_CA	19	0.0568862	0.408775	0.129043	0.155784	INDEL	19	334	0.96652	ENSG00000111364	ENSG00000111364	2.595	rs1306453044
QTS000021	ftp://ftp.ebi.ac.uk/pub/databases/spot/eQTL/sumstats/QTS000021/QTD000389/QTD000389.all.tsv.gz	ENSG00000119242	12	123048098	C	CA	chr12_123048098_C_CA	19	0.0568862	0.604937	0.1298	0.250388	INDEL	19	334	0.96652	ENSG00000119242	ENSG00000119242	9.439	rs1306453044
QTS000021	ftp://ftp.ebi.ac.uk/pub/databases/spot/eQTL/sumstats/QTS000021/QTD000389/QTD000389.all.tsv.gz	ENSG00000130779	12	123048098	C	CA	chr12_123048098_C_CA	19	0.0568862	0.0149222	0.319964	0.129946	INDEL	19	334	0.96652	ENSG00000130779	ENSG00000130779	23.927	rs1306453044
QTS000021	ftp://ftp.ebi.ac.uk/pub/databases/spot/eQTL/sumstats/QTS000021/QTD000389/QTD000389.all.tsv.gz	ENSG00000130787	12	123048098	C	CA	chr12_123048098_C_CA	19	0.0568862	0.872861	-0.0399175	0.249023	INDEL	19	334	0.96652	ENSG00000130787	ENSG00000130787	0.809	rs1306453044
QTS000021	ftp://ftp.ebi.ac.uk/pub/databases/spot/eQTL/sumstats/QTS000021/QTD000389/QTD000389.all.tsv.gz	ENSG00000130921	12	123048098	C	CA	chr12_123048098_C_CA	19	0.0568862	0.203855	0.184608	0.144662	INDEL	19	334	0.96652	ENSG00000130921	ENSG00000130921	2.446	rs1306453044
QTS000021	ftp://ftp.ebi.ac.uk/pub/databases/spot/eQTL/sumstats/QTS000021/QTD000389/QTD000389.all.tsv.gz	ENSG00000139697	12	123048098	C	CA	chr12_123048098_C_CA	19	0.0568862	0.167527	0.141961	0.102364	INDEL	19	334	0.96652	ENSG00000139697	ENSG00000139697	6.799	rs1306453044
QTS000021	ftp://ftp.ebi.ac.uk/pub/databases/spot/eQTL/sumstats/QTS000021/QTD000389/QTD000389.all.tsv.gz	ENSG00000139719	12	123048098	C	CA	chr12_123048098_C_CA	19	0.0568862	0.591262	-0.0571613	0.106219	INDEL	19	334	0.96652	ENSG00000139719	ENSG00000139719	1.963	rs1306453044
QTS000021	ftp://ftp.ebi.ac.uk/pub/databases/spot/eQTL/sumstats/QTS000021/QTD000389/QTD000389.all.tsv.gz	ENSG00000139722	12	123048098	C	CA	chr12_123048098_C_CA	19	0.0568862	0.638208	-0.0488641	0.103712	INDEL	19	334	0.96652	ENSG00000139722	ENSG00000139722	4.946	rs1306453044
QTS000021	ftp://ftp.ebi.ac.uk/pub/databases/spot/eQTL/sumstats/QTS000021/QTD000389/QTD000389.all.tsv.gz	ENSG00000139726	12	123048098	C	CA	chr12_123048098_C_CA	19	0.0568862	0.221116	0.212422	0.172895	INDEL	19	334	0.96652	ENSG00000139726	ENSG00000139726	16.101	rs1306453044
QTS000021	ftp://ftp.ebi.ac.uk/pub/databases/spot/eQTL/sumstats/QTS000021/QTD000389/QTD000389.all.tsv.gz	ENSG00000150977	12	123048098	C	CA	chr12_123048098_C_CA	19	0.0568862	0.209889	0.199814	0.158684	INDEL	19	334	0.96652	ENSG00000150977	ENSG00000150977	293.787	rs1306453044
QTS000021	ftp://ftp.ebi.ac.uk/pub/databases/spot/eQTL/sumstats/QTS000021/QTD000389/QTD000389.all.tsv.gz	ENSG00000168778	12	123048098	C	CA	chr12_123048098_C_CA	19	0.0568862	0.910214	-0.0208237	0.184351	INDEL	19	334	0.96652	ENSG00000168778	ENSG00000168778	1.352	rs1306453044
QTS000021	ftp://ftp.ebi.ac.uk/pub/databases/spot/eQTL/sumstats/QTS000021/QTD000389/QTD000389.all.tsv.gz	ENSG00000175727	12	123048098	C	CA	chr12_123048098_C_CA	19	0.0568862	0.0205918	0.370682	0.158421	INDEL	19	334	0.96652	ENSG00000175727	ENSG00000175727	9.168	rs1306453044
QTS000021	ftp://ftp.ebi.ac.uk/pub/databases/spot/eQTL/sumstats/QTS000021/QTD000389/QTD000389.all.tsv.gz	ENSG00000179195	12	123048098	C	CA	chr12_123048098_C_CA	19	0.0568862	0.0901062	0.197434	0.11575	INDEL	19	334	0.96652	ENSG00000179195	ENSG00000179195	8.842	rs1306453044
QTS000021	ftp://ftp.ebi.ac.uk/pub/databases/spot/eQTL/sumstats/QTS000021/QTD000389/QTD000389.all.tsv.gz	ENSG00000182196	12	123048098	C	CA	chr12_123048098_C_CA	19	0.0568862	0.0592322	-0.312699	0.164516	INDEL	19	334	0.96652	ENSG00000182196	ENSG00000182196	0.741	rs1306453044
QTS000021	ftp://ftp.ebi.ac.uk/pub/databases/spot/eQTL/sumstats/QTS000021/QTD000389/QTD000389.all.tsv.gz	ENSG00000182782	12	123048098	C	CA	chr12_123048098_C_CA	19	0.0568862	0.430977	0.140763	0.178265	INDEL	19	334	0.96652	ENSG00000182782	ENSG00000182782	162.821	rs1306453044
QTS000021	ftp://ftp.ebi.ac.uk/pub/databases/spot/eQTL/sumstats/QTS000021/QTD000389/QTD000389.all.tsv.gz	ENSG00000183955	12	123048098	C	CA	chr12_123048098_C_CA	19	0.0568862	0.129617	0.247879	0.162663	INDEL	19	334	0.96652	ENSG00000183955	ENSG00000183955	5.467	rs1306453044
QTS000021	ftp://ftp.ebi.ac.uk/pub/databases/spot/eQTL/sumstats/QTS000021/QTD000389/QTD000389.all.tsv.gz	ENSG00000184209	12	123048098	C	CA	chr12_123048098_C_CA	19	0.0568862	0.808301	0.0227764	0.0937143	INDEL	19	334	0.96652	ENSG00000184209	ENSG00000184209	12.138	rs1306453044
QTS000021	ftp://ftp.ebi.ac.uk/pub/databases/spot/eQTL/sumstats/QTS000021/QTD000389/QTD000389.all.tsv.gz	ENSG00000184445	12	123048098	C	CA	chr12_123048098_C_CA	19	0.0568862	0.18524	-0.291695	0.219184	INDEL	19	334	0.96652	ENSG00000184445	ENSG00000184445	0.892	rs1306453044
QTS000021	ftp://ftp.ebi.ac.uk/pub/databases/spot/eQTL/sumstats/QTS000021/QTD000389/QTD000389.all.tsv.gz	ENSG00000185344	12	123048098	C	CA	chr12_123048098_C_CA	19	0.0568862	0.0745352	0.293878	0.16366	INDEL	19	334	0.96652	ENSG00000185344	ENSG00000185344	2.008	rs1306453044
QTS000021	ftp://ftp.ebi.ac.uk/pub/databases/spot/eQTL/sumstats/QTS000021/QTD000389/QTD000389.all.tsv.gz	ENSG00000255398	12	123048098	C	CA	chr12_123048098_C_CA	19	0.0568862	0.715879	-0.0449808	0.123353	INDEL	19	334	0.96652	ENSG00000255398	ENSG00000255398	26.019	rs1306453044
QTS000021	ftp://ftp.ebi.ac.uk/pub/databases/spot/eQTL/sumstats/QTS000021/QTD000389/QTD000389.all.tsv.gz	ENSG00000256092	12	123048098	C	CA	chr12_123048098_C_CA	19	0.0568862	0.411492	-0.181598	0.22051	INDEL	19	334	0.96652	ENSG00000256092	ENSG00000256092	0.584	rs1306453044
QTS000021	ftp://ftp.ebi.ac.uk/pub/databases/spot/eQTL/sumstats/QTS000021/QTD000389/QTD000389.all.tsv.gz	ENSG00000256546	12	123048098	C	CA	chr12_123048098_C_CA	19	0.0568862	0.734858	-0.0650851	0.191826	INDEL	19	334	0.96652	ENSG00000256546	ENSG00000256546	0.57	rs1306453044
QTS000021	ftp://ftp.ebi.ac.uk/pub/databases/spot/eQTL/sumstats/QTS000021/QTD000389/QTD000389.all.tsv.gz	ENSG00000269997	12	123048098	C	CA	chr12_123048098_C_CA	19	0.0568862	0.558935	0.121331	0.20715	INDEL	19	334	0.96652	ENSG00000269997	ENSG00000269997	0.347	rs1306453044
QTS000021	ftp://ftp.ebi.ac.uk/pub/databases/spot/eQTL/sumstats/QTS000021/QTD000389/QTD000389.all.tsv.gz	ENSG00000270048	12	123048098	C	CA	chr12_123048098_C_CA	19	0.0568862	0.816463	-0.0427462	0.183855	INDEL	19	334	0.96652	ENSG00000270048	ENSG00000270048	0.39	rs1306453044
QTS000021	ftp://ftp.ebi.ac.uk/pub/databases/spot/eQTL/sumstats/QTS000021/QTD000389/QTD000389.all.tsv.gz	ENSG00000270061	12	123048098	C	CA	chr12_123048098_C_CA	19	0.0568862	0.191637	-0.282999	0.215768	INDEL	19	334	0.96652	ENSG00000270061	ENSG00000270061	0.56	rs1306453044
QTS000021	ftp://ftp.ebi.ac.uk/pub/databases/spot/eQTL/sumstats/QTS000021/QTD000389/QTD000389.all.tsv.gz	ENSG00000270095	12	123048098	C	CA	chr12_123048098_C_CA	19	0.0568862	0.144544	-0.257056	0.175271	INDEL	19	334	0.96652	ENSG00000270095	ENSG00000270095	0	rs1306453044
QTS000021	ftp://ftp.ebi.ac.uk/pub/databases/spot/eQTL/sumstats/QTS000021/QTD000389/QTD000389.all.tsv.gz	ENSG00000270130	12	123048098	C	CA	chr12_123048098_C_CA	19	0.0568862	0.578341	-0.10491	0.188346	INDEL	19	334	0.96652	ENSG00000270130	ENSG00000270130	0.485	rs1306453044
QTS000021	ftp://ftp.ebi.ac.uk/pub/databases/spot/eQTL/sumstats/QTS000021/QTD000389/QTD000389.all.tsv.gz	ENSG00000274427	12	123048098	C	CA	chr12_123048098_C_CA	19	0.0568862	0.194981	-0.204134	0.156818	INDEL	19	334	0.96652	ENSG00000274427	ENSG00000274427	0	rs1306453044
QTS000021	ftp://ftp.ebi.ac.uk/pub/databases/spot/eQTL/sumstats/QTS000021/QTD000389/QTD000389.all.tsv.gz	ENSG00000033030	12	123048692	G	A	chr12_123048692_G_A	45	0.140719	0.423695	-0.0794356	0.0990232	SNP	47	334	0.99593	ENSG00000033030	ENSG00000033030	9.334	rs71444568
QTS000021	ftp://ftp.ebi.ac.uk/pub/databases/spot/eQTL/sumstats/QTS000021/QTD000389/QTD000389.all.tsv.gz	ENSG00000051825	12	123048692	G	A	chr12_123048692_G_A	45	0.140719	0.276301	0.112381	0.102857	SNP	47	334	0.99593	ENSG00000051825	ENSG00000051825	0.618	rs71444568
QTS000021	ftp://ftp.ebi.ac.uk/pub/databases/spot/eQTL/sumstats/QTS000021/QTD000389/QTD000389.all.tsv.gz	ENSG00000086598	12	123048692	G	A	chr12_123048692_G_A	45	0.140719	0.405382	-0.0855505	0.102533	SNP	47	334	0.99593	ENSG00000086598	ENSG00000086598	102.726	rs71444568
QTS000021	ftp://ftp.ebi.ac.uk/pub/databases/spot/eQTL/sumstats/QTS000021/QTD000389/QTD000389.all.tsv.gz	ENSG00000111011	12	123048692	G	A	chr12_123048692_G_A	45	0.140719	0.916509	0.0117582	0.111975	SNP	47	334	0.99593	ENSG00000111011	ENSG00000111011	27.799	rs71444568
QTS000021	ftp://ftp.ebi.ac.uk/pub/databases/spot/eQTL/sumstats/QTS000021/QTD000389/QTD000389.all.tsv.gz	ENSG00000111328	12	123048692	G	A	chr12_123048692_G_A	45	0.140719	0.000238861	-0.458298	0.121777	SNP	47	334	0.99593	ENSG00000111328	ENSG00000111328	7.566	rs71444568
QTS000021	ftp://ftp.ebi.ac.uk/pub/databases/spot/eQTL/sumstats/QTS000021/QTD000389/QTD000389.all.tsv.gz	ENSG00000111358	12	123048692	G	A	chr12_123048692_G_A	45	0.140719	0.820206	-0.0243651	0.107018	SNP	47	334	0.99593	ENSG00000111358	ENSG00000111358	10.737	rs71444568
QTS000021	ftp://ftp.ebi.ac.uk/pub/databases/spot/eQTL/sumstats/QTS000021/QTD000389/QTD000389.all.tsv.gz	ENSG00000111361	12	123048692	G	A	chr12_123048692_G_A	45	0.140719	0.310231	-0.133619	0.131239	SNP	47	334	0.99593	ENSG00000111361	ENSG00000111361	11.96	rs71444568
QTS000021	ftp://ftp.ebi.ac.uk/pub/databases/spot/eQTL/sumstats/QTS000021/QTD000389/QTD000389.all.tsv.gz	ENSG00000111364	12	123048692	G	A	chr12_123048692_G_A	45	0.140719	0.553706	0.0577232	0.0972533	SNP	47	334	0.99593	ENSG00000111364	ENSG00000111364	2.595	rs71444568
QTS000021	ftp://ftp.ebi.ac.uk/pub/databases/spot/eQTL/sumstats/QTS000021/QTD000389/QTD000389.all.tsv.gz	ENSG00000119242	12	123048692	G	A	chr12_123048692_G_A	45	0.140719	0.737591	0.0524372	0.156222	SNP	47	334	0.99593	ENSG00000119242	ENSG00000119242	9.439	rs71444568
QTS000021	ftp://ftp.ebi.ac.uk/pub/databases/spot/eQTL/sumstats/QTS000021/QTD000389/QTD000389.all.tsv.gz	ENSG00000130779	12	123048692	G	A	chr12_123048692_G_A	45	0.140719	0.736004	0.0279008	0.0826034	SNP	47	334	0.99593	ENSG00000130779	ENSG00000130779	23.927	rs71444568
QTS000021	ftp://ftp.ebi.ac.uk/pub/databases/spot/eQTL/sumstats/QTS000021/QTD000389/QTD000389.all.tsv.gz	ENSG00000130787	12	123048692	G	A	chr12_123048692_G_A	45	0.140719	0.76825	-0.0458313	0.155259	SNP	47	334	0.99593	ENSG00000130787	ENSG00000130787	0.809	rs71444568
QTS000021	ftp://ftp.ebi.ac.uk/pub/databases/spot/eQTL/sumstats/QTS000021/QTD000389/QTD000389.all.tsv.gz	ENSG00000130921	12	123048692	G	A	chr12_123048692_G_A	45	0.140719	0.0441717	0.181601	0.0894889	SNP	47	334	0.99593	ENSG00000130921	ENSG00000130921	2.446	rs71444568
QTS000021	ftp://ftp.ebi.ac.uk/pub/databases/spot/eQTL/sumstats/QTS000021/QTD000389/QTD000389.all.tsv.gz	ENSG00000139697	12	123048692	G	A	chr12_123048692_G_A	45	0.140719	0.566859	0.0368281	0.0641674	SNP	47	334	0.99593	ENSG00000139697	ENSG00000139697	6.799	rs71444568
QTS000021	ftp://ftp.ebi.ac.uk/pub/databases/spot/eQTL/sumstats/QTS000021/QTD000389/QTD000389.all.tsv.gz	ENSG00000139719	12	123048692	G	A	chr12_123048692_G_A	45	0.140719	0.856861	-0.0119778	0.0662939	SNP	47	334	0.99593	ENSG00000139719	ENSG00000139719	1.963	rs71444568
QTS000021	ftp://ftp.ebi.ac.uk/pub/databases/spot/eQTL/sumstats/QTS000021/QTD000389/QTD000389.all.tsv.gz	ENSG00000139722	12	123048692	G	A	chr12_123048692_G_A	45	0.140719	0.81811	0.0149077	0.0647107	SNP	47	334	0.99593	ENSG00000139722	ENSG00000139722	4.946	rs71444568
QTS000021	ftp://ftp.ebi.ac.uk/pub/databases/spot/eQTL/sumstats/QTS000021/QTD000389/QTD000389.all.tsv.gz	ENSG00000139726	12	123048692	G	A	chr12_123048692_G_A	45	0.140719	0.541672	0.0661937	0.108218	SNP	47	334	0.99593	ENSG00000139726	ENSG00000139726	16.101	rs71444568
QTS000021	ftp://ftp.ebi.ac.uk/pub/databases/spot/eQTL/sumstats/QTS000021/QTD000389/QTD000389.all.tsv.gz	ENSG00000150977	12	123048692	G	A	chr12_123048692_G_A	45	0.140719	0.544335	0.0603683	0.0993493	SNP	47	334	0.99593	ENSG00000150977	ENSG00000150977	293.787	rs71444568
QTS000021	ftp://ftp.ebi.ac.uk/pub/databases/spot/eQTL/sumstats/QTS000021/QTD000389/QTD000389.all.tsv.gz	ENSG00000168778	12	123048692	G	A	chr12_123048692_G_A	45	0.140719	0.658794	-0.050834	0.114892	SNP	47	334	0.99593	ENSG00000168778	ENSG00000168778	1.352	rs71444568
QTS000021	ftp://ftp.ebi.ac.uk/pub/databases/spot/eQTL/sumstats/QTS000021/QTD000389/QTD000389.all.tsv.gz	ENSG00000175727	12	123048692	G	A	chr12_123048692_G_A	45	0.140719	0.21223	0.125322	0.10004	SNP	47	334	0.99593	ENSG00000175727	ENSG00000175727	9.168	rs71444568
QTS000021	ftp://ftp.ebi.ac.uk/pub/databases/spot/eQTL/sumstats/QTS000021/QTD000389/QTD000389.all.tsv.gz	ENSG00000179195	12	123048692	G	A	chr12_123048692_G_A	45	0.140719	0.159985	-0.102225	0.0723957	SNP	47	334	0.99593	ENSG00000179195	ENSG00000179195	8.842	rs71444568
QTS000021	ftp://ftp.ebi.ac.uk/pub/databases/spot/eQTL/sumstats/QTS000021/QTD000389/QTD000389.all.tsv.gz	ENSG00000182196	12	123048692	G	A	chr12_123048692_G_A	45	0.140719	0.729293	0.0359752	0.103763	SNP	47	334	0.99593	ENSG00000182196	ENSG00000182196	0.741	rs71444568
QTS000021	ftp://ftp.ebi.ac.uk/pub/databases/spot/eQTL/sumstats/QTS000021/QTD000389/QTD000389.all.tsv.gz	ENSG00000182782	12	123048692	G	A	chr12_123048692_G_A	45	0.140719	0.392504	-0.095293	0.111125	SNP	47	334	0.99593	ENSG00000182782	ENSG00000182782	162.821	rs71444568
QTS000021	ftp://ftp.ebi.ac.uk/pub/databases/spot/eQTL/sumstats/QTS000021/QTD000389/QTD000389.all.tsv.gz	ENSG00000183955	12	123048692	G	A	chr12_123048692_G_A	45	0.140719	0.897726	-0.0131586	0.102203	SNP	47	334	0.99593	ENSG00000183955	ENSG00000183955	5.467	rs71444568
QTS000021	ftp://ftp.ebi.ac.uk/pub/databases/spot/eQTL/sumstats/QTS000021/QTD000389/QTD000389.all.tsv.gz	ENSG00000184209	12	123048692	G	A	chr12_123048692_G_A	45	0.140719	0.394246	0.0498197	0.0583117	SNP	47	334	0.99593	ENSG00000184209	ENSG00000184209	12.138	rs71444568
QTS000021	ftp://ftp.ebi.ac.uk/pub/databases/spot/eQTL/sumstats/QTS000021/QTD000389/QTD000389.all.tsv.gz	ENSG00000184445	12	123048692	G	A	chr12_123048692_G_A	45	0.140719	0.949897	-0.00865272	0.137475	SNP	47	334	0.99593	ENSG00000184445	ENSG00000184445	0.892	rs71444568
QTS000021	ftp://ftp.ebi.ac.uk/pub/databases/spot/eQTL/sumstats/QTS000021/QTD000389/QTD000389.all.tsv.gz	ENSG00000185344	12	123048692	G	A	chr12_123048692_G_A	45	0.140719	0.904711	-0.0123666	0.103131	SNP	47	334	0.99593	ENSG00000185344	ENSG00000185344	2.008	rs71444568
QTS000021	ftp://ftp.ebi.ac.uk/pub/databases/spot/eQTL/sumstats/QTS000021/QTD000389/QTD000389.all.tsv.gz	ENSG00000255398	12	123048692	G	A	chr12_123048692_G_A	45	0.140719	0.364671	-0.0697813	0.0767481	SNP	47	334	0.99593	ENSG00000255398	ENSG00000255398	26.019	rs71444568
QTS000021	ftp://ftp.ebi.ac.uk/pub/databases/spot/eQTL/sumstats/QTS000021/QTD000389/QTD000389.all.tsv.gz	ENSG00000256092	12	123048692	G	A	chr12_123048692_G_A	45	0.140719	0.30045	-0.142687	0.137329	SNP	47	334	0.99593	ENSG00000256092	ENSG00000256092	0.584	rs71444568
QTS000021	ftp://ftp.ebi.ac.uk/pub/databases/spot/eQTL/sumstats/QTS000021/QTD000389/QTD000389.all.tsv.gz	ENSG00000256546	12	123048692	G	A	chr12_123048692_G_A	45	0.140719	0.774142	0.0343919	0.119635	SNP	47	334	0.99593	ENSG00000256546	ENSG00000256546	0.57	rs71444568
QTS000021	ftp://ftp.ebi.ac.uk/pub/databases/spot/eQTL/sumstats/QTS000021/QTD000389/QTD000389.all.tsv.gz	ENSG00000269997	12	123048692	G	A	chr12_123048692_G_A	45	0.140719	0.700679	0.0497825	0.129261	SNP	47	334	0.99593	ENSG00000269997	ENSG00000269997	0.347	rs71444568
QTS000021	ftp://ftp.ebi.ac.uk/pub/databases/spot/eQTL/sumstats/QTS000021/QTD000389/QTD000389.all.tsv.gz	ENSG00000270048	12	123048692	G	A	chr12_123048692_G_A	45	0.140719	0.555678	0.067646	0.114541	SNP	47	334	0.99593	ENSG00000270048	ENSG00000270048	0.39	rs71444568
QTS000021	ftp://ftp.ebi.ac.uk/pub/databases/spot/eQTL/sumstats/QTS000021/QTD000389/QTD000389.all.tsv.gz	ENSG00000270061	12	123048692	G	A	chr12_123048692_G_A	45	0.140719	0.040145	-0.276229	0.133444	SNP	47	334	0.99593	ENSG00000270061	ENSG00000270061	0.56	rs71444568
QTS000021	ftp://ftp.ebi.ac.uk/pub/databases/spot/eQTL/sumstats/QTS000021/QTD000389/QTD000389.all.tsv.gz	ENSG00000270095	12	123048692	G	A	chr12_123048692_G_A	45	0.140719	0.104885	0.178011	0.109118	SNP	47	334	0.99593	ENSG00000270095	ENSG00000270095	0	rs71444568
QTS000021	ftp://ftp.ebi.ac.uk/pub/databases/spot/eQTL/sumstats/QTS000021/QTD000389/QTD000389.all.tsv.gz	ENSG00000270130	12	123048692	G	A	chr12_123048692_G_A	45	0.140719	0.96676	-0.00490758	0.117572	SNP	47	334	0.99593	ENSG00000270130	ENSG00000270130	0.485	rs71444568
QTS000021	ftp://ftp.ebi.ac.uk/pub/databases/spot/eQTL/sumstats/QTS000021/QTD000389/QTD000389.all.tsv.gz	ENSG00000274427	12	123048692	G	A	chr12_123048692_G_A	45	0.140719	0.554927	0.0581186	0.0982223	SNP	47	334	0.99593	ENSG00000274427	ENSG00000274427	0	rs71444568
QTS000021	ftp://ftp.ebi.ac.uk/pub/databases/spot/eQTL/sumstats/QTS000021/QTD000389/QTD000389.all.tsv.gz	ENSG00000033030	12	123048707	C	T	chr12_123048707_C_T	5	0.0149701	0.888733	0.039688	0.283197	SNP	5	334	0.8595	ENSG00000033030	ENSG00000033030	9.334	rs117626928
QTS000021	ftp://ftp.ebi.ac.uk/pub/databases/spot/eQTL/sumstats/QTS000021/QTD000389/QTD000389.all.tsv.gz	ENSG00000051825	12	123048707	C	T	chr12_123048707_C_T	5	0.0149701	0.00799607	-0.773922	0.287947	SNP	5	334	0.8595	ENSG00000051825	ENSG00000051825	0.618	rs117626928
QTS000021	ftp://ftp.ebi.ac.uk/pub/databases/spot/eQTL/sumstats/QTS000021/QTD000389/QTD000389.all.tsv.gz	ENSG00000086598	12	123048707	C	T	chr12_123048707_C_T	5	0.0149701	0.14583	-0.425803	0.291265	SNP	5	334	0.8595	ENSG00000086598	ENSG00000086598	102.726	rs117626928
QTS000021	ftp://ftp.ebi.ac.uk/pub/databases/spot/eQTL/sumstats/QTS000021/QTD000389/QTD000389.all.tsv.gz	ENSG00000111011	12	123048707	C	T	chr12_123048707_C_T	5	0.0149701	0.862082	-0.0556102	0.319564	SNP	5	334	0.8595	ENSG00000111011	ENSG00000111011	27.799	rs117626928
QTS000021	ftp://ftp.ebi.ac.uk/pub/databases/spot/eQTL/sumstats/QTS000021/QTD000389/QTD000389.all.tsv.gz	ENSG00000111328	12	123048707	C	T	chr12_123048707_C_T	5	0.0149701	0.0448697	0.725293	0.358598	SNP	5	334	0.8595	ENSG00000111328	ENSG00000111328	7.566	rs117626928
QTS000021	ftp://ftp.ebi.ac.uk/pub/databases/spot/eQTL/sumstats/QTS000021/QTD000389/QTD000389.all.tsv.gz	ENSG00000111358	12	123048707	C	T	chr12_123048707_C_T	5	0.0149701	0.541887	0.186528	0.305112	SNP	5	334	0.8595	ENSG00000111358	ENSG00000111358	10.737	rs117626928
QTS000021	ftp://ftp.ebi.ac.uk/pub/databases/spot/eQTL/sumstats/QTS000021/QTD000389/QTD000389.all.tsv.gz	ENSG00000111361	12	123048707	C	T	chr12_123048707_C_T	5	0.0149701	0.803185	-0.0938139	0.375762	SNP	5	334	0.8595	ENSG00000111361	ENSG00000111361	11.96	rs117626928
QTS000021	ftp://ftp.ebi.ac.uk/pub/databases/spot/eQTL/sumstats/QTS000021/QTD000389/QTD000389.all.tsv.gz	ENSG00000111364	12	123048707	C	T	chr12_123048707_C_T	5	0.0149701	0.75655	-0.0862775	0.2778	SNP	5	334	0.8595	ENSG00000111364	ENSG00000111364	2.595	rs117626928
QTS000021	ftp://ftp.ebi.ac.uk/pub/databases/spot/eQTL/sumstats/QTS000021/QTD000389/QTD000389.all.tsv.gz	ENSG00000119242	12	123048707	C	T	chr12_123048707_C_T	5	0.0149701	0.532239	0.278867	0.445457	SNP	5	334	0.8595	ENSG00000119242	ENSG00000119242	9.439	rs117626928
QTS000021	ftp://ftp.ebi.ac.uk/pub/databases/spot/eQTL/sumstats/QTS000021/QTD000389/QTD000389.all.tsv.gz	ENSG00000130779	12	123048707	C	T	chr12_123048707_C_T	5	0.0149701	0.507747	-0.156355	0.235502	SNP	5	334	0.8595	ENSG00000130779	ENSG00000130779	23.927	rs117626928
QTS000021	ftp://ftp.ebi.ac.uk/pub/databases/spot/eQTL/sumstats/QTS000021/QTD000389/QTD000389.all.tsv.gz	ENSG00000130787	12	123048707	C	T	chr12_123048707_C_T	5	0.0149701	0.307834	-0.451981	0.441728	SNP	5	334	0.8595	ENSG00000130787	ENSG00000130787	0.809	rs117626928
QTS000021	ftp://ftp.ebi.ac.uk/pub/databases/spot/eQTL/sumstats/QTS000021/QTD000389/QTD000389.all.tsv.gz	ENSG00000130921	12	123048707	C	T	chr12_123048707_C_T	5	0.0149701	0.444223	-0.198171	0.258344	SNP	5	334	0.8595	ENSG00000130921	ENSG00000130921	2.446	rs117626928
QTS000021	ftp://ftp.ebi.ac.uk/pub/databases/spot/eQTL/sumstats/QTS000021/QTD000389/QTD000389.all.tsv.gz	ENSG00000139697	12	123048707	C	T	chr12_123048707_C_T	5	0.0149701	0.0972021	-0.303198	0.181679	SNP	5	334	0.8595	ENSG00000139697	ENSG00000139697	6.799	rs117626928
QTS000021	ftp://ftp.ebi.ac.uk/pub/databases/spot/eQTL/sumstats/QTS000021/QTD000389/QTD000389.all.tsv.gz	ENSG00000139719	12	123048707	C	T	chr12_123048707_C_T	5	0.0149701	0.476669	0.134776	0.188911	SNP	5	334	0.8595	ENSG00000139719	ENSG00000139719	1.963	rs117626928
QTS000021	ftp://ftp.ebi.ac.uk/pub/databases/spot/eQTL/sumstats/QTS000021/QTD000389/QTD000389.all.tsv.gz	ENSG00000139722	12	123048707	C	T	chr12_123048707_C_T	5	0.0149701	0.512847	0.120996	0.18446	SNP	5	334	0.8595	ENSG00000139722	ENSG00000139722	4.946	rs117626928
QTS000021	ftp://ftp.ebi.ac.uk/pub/databases/spot/eQTL/sumstats/QTS000021/QTD000389/QTD000389.all.tsv.gz	ENSG00000139726	12	123048707	C	T	chr12_123048707_C_T	5	0.0149701	0.329667	0.301468	0.308274	SNP	5	334	0.8595	ENSG00000139726	ENSG00000139726	16.101	rs117626928
QTS000021	ftp://ftp.ebi.ac.uk/pub/databases/spot/eQTL/sumstats/QTS000021/QTD000389/QTD000389.all.tsv.gz	ENSG00000150977	12	123048707	C	T	chr12_123048707_C_T	5	0.0149701	0.38468	-0.246888	0.283186	SNP	5	334	0.8595	ENSG00000150977	ENSG00000150977	293.787	rs117626928
QTS000021	ftp://ftp.ebi.ac.uk/pub/databases/spot/eQTL/sumstats/QTS000021/QTD000389/QTD000389.all.tsv.gz	ENSG00000168778	12	123048707	C	T	chr12_123048707_C_T	5	0.0149701	0.683149	0.134113	0.327941	SNP	5	334	0.8595	ENSG00000168778	ENSG00000168778	1.352	rs117626928
QTS000021	ftp://ftp.ebi.ac.uk/pub/databases/spot/eQTL/sumstats/QTS000021/QTD000389/QTD000389.all.tsv.gz	ENSG00000175727	12	123048707	C	T	chr12_123048707_C_T	5	0.0149701	0.723758	0.10158	0.286871	SNP	5	334	0.8595	ENSG00000175727	ENSG00000175727	9.168	rs117626928
QTS000021	ftp://ftp.ebi.ac.uk/pub/databases/spot/eQTL/sumstats/QTS000021/QTD000389/QTD000389.all.tsv.gz	ENSG00000179195	12	123048707	C	T	chr12_123048707_C_T	5	0.0149701	0.571514	0.117807	0.207753	SNP	5	334	0.8595	ENSG00000179195	ENSG00000179195	8.842	rs117626928
QTS000021	ftp://ftp.ebi.ac.uk/pub/databases/spot/eQTL/sumstats/QTS000021/QTD000389/QTD000389.all.tsv.gz	ENSG00000182196	12	123048707	C	T	chr12_123048707_C_T	5	0.0149701	0.913445	0.0322546	0.296252	SNP	5	334	0.8595	ENSG00000182196	ENSG00000182196	0.741	rs117626928
QTS000021	ftp://ftp.ebi.ac.uk/pub/databases/spot/eQTL/sumstats/QTS000021/QTD000389/QTD000389.all.tsv.gz	ENSG00000182782	12	123048707	C	T	chr12_123048707_C_T	5	0.0149701	0.983276	-0.00667512	0.317924	SNP	5	334	0.8595	ENSG00000182782	ENSG00000182782	162.821	rs117626928
QTS000021	ftp://ftp.ebi.ac.uk/pub/databases/spot/eQTL/sumstats/QTS000021/QTD000389/QTD000389.all.tsv.gz	ENSG00000183955	12	123048707	C	T	chr12_123048707_C_T	5	0.0149701	0.87236	-0.0469418	0.291685	SNP	5	334	0.8595	ENSG00000183955	ENSG00000183955	5.467	rs117626928
QTS000021	ftp://ftp.ebi.ac.uk/pub/databases/spot/eQTL/sumstats/QTS000021/QTD000389/QTD000389.all.tsv.gz	ENSG00000184209	12	123048707	C	T	chr12_123048707_C_T	5	0.0149701	0.478226	0.118401	0.166548	SNP	5	334	0.8595	ENSG00000184209	ENSG00000184209	12.138	rs117626928
QTS000021	ftp://ftp.ebi.ac.uk/pub/databases/spot/eQTL/sumstats/QTS000021/QTD000389/QTD000389.all.tsv.gz	ENSG00000184445	12	123048707	C	T	chr12_123048707_C_T	5	0.0149701	0.792663	0.103294	0.392278	SNP	5	334	0.8595	ENSG00000184445	ENSG00000184445	0.892	rs117626928
QTS000021	ftp://ftp.ebi.ac.uk/pub/databases/spot/eQTL/sumstats/QTS000021/QTD000389/QTD000389.all.tsv.gz	ENSG00000185344	12	123048707	C	T	chr12_123048707_C_T	5	0.0149701	0.203448	0.373974	0.292788	SNP	5	334	0.8595	ENSG00000185344	ENSG00000185344	2.008	rs117626928
QTS000021	ftp://ftp.ebi.ac.uk/pub/databases/spot/eQTL/sumstats/QTS000021/QTD000389/QTD000389.all.tsv.gz	ENSG00000255398	12	123048707	C	T	chr12_123048707_C_T	5	0.0149701	0.864841	-0.0374455	0.219618	SNP	5	334	0.8595	ENSG00000255398	ENSG00000255398	26.019	rs117626928
QTS000021	ftp://ftp.ebi.ac.uk/pub/databases/spot/eQTL/sumstats/QTS000021/QTD000389/QTD000389.all.tsv.gz	ENSG00000256092	12	123048707	C	T	chr12_123048707_C_T	5	0.0149701	0.838864	-0.0801098	0.393282	SNP	5	334	0.8595	ENSG00000256092	ENSG00000256092	0.584	rs117626928
QTS000021	ftp://ftp.ebi.ac.uk/pub/databases/spot/eQTL/sumstats/QTS000021/QTD000389/QTD000389.all.tsv.gz	ENSG00000256546	12	123048707	C	T	chr12_123048707_C_T	5	0.0149701	0.0439279	-0.684665	0.336994	SNP	5	334	0.8595	ENSG00000256546	ENSG00000256546	0.57	rs117626928
QTS000021	ftp://ftp.ebi.ac.uk/pub/databases/spot/eQTL/sumstats/QTS000021/QTD000389/QTD000389.all.tsv.gz	ENSG00000269997	12	123048707	C	T	chr12_123048707_C_T	5	0.0149701	0.676805	0.15406	0.368888	SNP	5	334	0.8595	ENSG00000269997	ENSG00000269997	0.347	rs117626928
QTS000021	ftp://ftp.ebi.ac.uk/pub/databases/spot/eQTL/sumstats/QTS000021/QTD000389/QTD000389.all.tsv.gz	ENSG00000270048	12	123048707	C	T	chr12_123048707_C_T	5	0.0149701	0.705887	-0.123686	0.327129	SNP	5	334	0.8595	ENSG00000270048	ENSG00000270048	0.39	rs117626928
QTS000021	ftp://ftp.ebi.ac.uk/pub/databases/spot/eQTL/sumstats/QTS000021/QTD000389/QTD000389.all.tsv.gz	ENSG00000270061	12	123048707	C	T	chr12_123048707_C_T	5	0.0149701	0.718268	-0.139527	0.386024	SNP	5	334	0.8595	ENSG00000270061	ENSG00000270061	0.56	rs117626928
QTS000021	ftp://ftp.ebi.ac.uk/pub/databases/spot/eQTL/sumstats/QTS000021/QTD000389/QTD000389.all.tsv.gz	ENSG00000270095	12	123048707	C	T	chr12_123048707_C_T	5	0.0149701	0.906724	-0.0368687	0.314131	SNP	5	334	0.8595	ENSG00000270095	ENSG00000270095	0	rs117626928
QTS000021	ftp://ftp.ebi.ac.uk/pub/databases/spot/eQTL/sumstats/QTS000021/QTD000389/QTD000389.all.tsv.gz	ENSG00000270130	12	123048707	C	T	chr12_123048707_C_T	5	0.0149701	0.0728145	-0.599791	0.332014	SNP	5	334	0.8595	ENSG00000270130	ENSG00000270130	0.485	rs117626928
QTS000021	ftp://ftp.ebi.ac.uk/pub/databases/spot/eQTL/sumstats/QTS000021/QTD000389/QTD000389.all.tsv.gz	ENSG00000274427	12	123048707	C	T	chr12_123048707_C_T	5	0.0149701	0.0919571	0.471516	0.278037	SNP	5	334	0.8595	ENSG00000274427	ENSG00000274427	0	rs117626928
QTS000021	ftp://ftp.ebi.ac.uk/pub/databases/spot/eQTL/sumstats/QTS000021/QTD000389/QTD000389.all.tsv.gz	ENSG00000033030	12	123048713	G	A	chr12_123048713_G_A	19	0.0568862	0.298263	-0.165304	0.158377	SNP	19	334	0.99152	ENSG00000033030	ENSG00000033030	9.334	rs57794792
QTS000021	ftp://ftp.ebi.ac.uk/pub/databases/spot/eQTL/sumstats/QTS000021/QTD000389/QTD000389.all.tsv.gz	ENSG00000051825	12	123048713	G	A	chr12_123048713_G_A	19	0.0568862	0.280164	-0.178568	0.164759	SNP	19	334	0.99152	ENSG00000051825	ENSG00000051825	0.618	rs57794792
QTS000021	ftp://ftp.ebi.ac.uk/pub/databases/spot/eQTL/sumstats/QTS000021/QTD000389/QTD000389.all.tsv.gz	ENSG00000086598	12	123048713	G	A	chr12_123048713_G_A	19	0.0568862	0.791704	0.0435387	0.164568	SNP	19	334	0.99152	ENSG00000086598	ENSG00000086598	102.726	rs57794792
QTS000021	ftp://ftp.ebi.ac.uk/pub/databases/spot/eQTL/sumstats/QTS000021/QTD000389/QTD000389.all.tsv.gz	ENSG00000111011	12	123048713	G	A	chr12_123048713_G_A	19	0.0568862	0.644265	-0.0829258	0.179234	SNP	19	334	0.99152	ENSG00000111011	ENSG00000111011	27.799	rs57794792
QTS000021	ftp://ftp.ebi.ac.uk/pub/databases/spot/eQTL/sumstats/QTS000021/QTD000389/QTD000389.all.tsv.gz	ENSG00000111328	12	123048713	G	A	chr12_123048713_G_A	19	0.0568862	0.145456	0.296339	0.202517	SNP	19	334	0.99152	ENSG00000111328	ENSG00000111328	7.566	rs57794792
QTS000021	ftp://ftp.ebi.ac.uk/pub/databases/spot/eQTL/sumstats/QTS000021/QTD000389/QTD000389.all.tsv.gz	ENSG00000111358	12	123048713	G	A	chr12_123048713_G_A	19	0.0568862	0.0684326	-0.3112	0.169574	SNP	19	334	0.99152	ENSG00000111358	ENSG00000111358	10.737	rs57794792
QTS000021	ftp://ftp.ebi.ac.uk/pub/databases/spot/eQTL/sumstats/QTS000021/QTD000389/QTD000389.all.tsv.gz	ENSG00000111361	12	123048713	G	A	chr12_123048713_G_A	19	0.0568862	0.632015	-0.101138	0.210765	SNP	19	334	0.99152	ENSG00000111361	ENSG00000111361	11.96	rs57794792
QTS000021	ftp://ftp.ebi.ac.uk/pub/databases/spot/eQTL/sumstats/QTS000021/QTD000389/QTD000389.all.tsv.gz	ENSG00000111364	12	123048713	G	A	chr12_123048713_G_A	19	0.0568862	0.412407	0.127898	0.155608	SNP	19	334	0.99152	ENSG00000111364	ENSG00000111364	2.595	rs57794792
QTS000021	ftp://ftp.ebi.ac.uk/pub/databases/spot/eQTL/sumstats/QTS000021/QTD000389/QTD000389.all.tsv.gz	ENSG00000119242	12	123048713	G	A	chr12_123048713_G_A	19	0.0568862	0.612912	0.126796	0.250106	SNP	19	334	0.99152	ENSG00000119242	ENSG00000119242	9.439	rs57794792
QTS000021	ftp://ftp.ebi.ac.uk/pub/databases/spot/eQTL/sumstats/QTS000021/QTD000389/QTD000389.all.tsv.gz	ENSG00000130779	12	123048713	G	A	chr12_123048713_G_A	19	0.0568862	0.0158423	0.316793	0.12984	SNP	19	334	0.99152	ENSG00000130779	ENSG00000130779	23.927	rs57794792
QTS000021	ftp://ftp.ebi.ac.uk/pub/databases/spot/eQTL/sumstats/QTS000021/QTD000389/QTD000389.all.tsv.gz	ENSG00000130787	12	123048713	G	A	chr12_123048713_G_A	19	0.0568862	0.871223	-0.0403891	0.248733	SNP	19	334	0.99152	ENSG00000130787	ENSG00000130787	0.809	rs57794792
QTS000021	ftp://ftp.ebi.ac.uk/pub/databases/spot/eQTL/sumstats/QTS000021/QTD000389/QTD000389.all.tsv.gz	ENSG00000130921	12	123048713	G	A	chr12_123048713_G_A	19	0.0568862	0.201317	0.185427	0.144485	SNP	19	334	0.99152	ENSG00000130921	ENSG00000130921	2.446	rs57794792
QTS000021	ftp://ftp.ebi.ac.uk/pub/databases/spot/eQTL/sumstats/QTS000021/QTD000389/QTD000389.all.tsv.gz	ENSG00000139697	12	123048713	G	A	chr12_123048713_G_A	19	0.0568862	0.176255	0.138955	0.102271	SNP	19	334	0.99152	ENSG00000139697	ENSG00000139697	6.799	rs57794792
QTS000021	ftp://ftp.ebi.ac.uk/pub/databases/spot/eQTL/sumstats/QTS000021/QTD000389/QTD000389.all.tsv.gz	ENSG00000139719	12	123048713	G	A	chr12_123048713_G_A	19	0.0568862	0.578783	-0.0590232	0.106088	SNP	19	334	0.99152	ENSG00000139719	ENSG00000139719	1.963	rs57794792
QTS000021	ftp://ftp.ebi.ac.uk/pub/databases/spot/eQTL/sumstats/QTS000021/QTD000389/QTD000389.all.tsv.gz	ENSG00000139722	12	123048713	G	A	chr12_123048713_G_A	19	0.0568862	0.665518	-0.0448759	0.103603	SNP	19	334	0.99152	ENSG00000139722	ENSG00000139722	4.946	rs57794792
QTS000021	ftp://ftp.ebi.ac.uk/pub/databases/spot/eQTL/sumstats/QTS000021/QTD000389/QTD000389.all.tsv.gz	ENSG00000139726	12	123048713	G	A	chr12_123048713_G_A	19	0.0568862	0.215869	0.214593	0.172675	SNP	19	334	0.99152	ENSG00000139726	ENSG00000139726	16.101	rs57794792
QTS000021	ftp://ftp.ebi.ac.uk/pub/databases/spot/eQTL/sumstats/QTS000021/QTD000389/QTD000389.all.tsv.gz	ENSG00000150977	12	123048713	G	A	chr12_123048713_G_A	19	0.0568862	0.218581	0.19585	0.15853	SNP	19	334	0.99152	ENSG00000150977	ENSG00000150977	293.787	rs57794792
QTS000021	ftp://ftp.ebi.ac.uk/pub/databases/spot/eQTL/sumstats/QTS000021/QTD000389/QTD000389.all.tsv.gz	ENSG00000168778	12	123048713	G	A	chr12_123048713_G_A	19	0.0568862	0.893934	-0.0245914	0.184134	SNP	19	334	0.99152	ENSG00000168778	ENSG00000168778	1.352	rs57794792
QTS000021	ftp://ftp.ebi.ac.uk/pub/databases/spot/eQTL/sumstats/QTS000021/QTD000389/QTD000389.all.tsv.gz	ENSG00000175727	12	123048713	G	A	chr12_123048713_G_A	19	0.0568862	0.020224	0.371316	0.15822	SNP	19	334	0.99152	ENSG00000175727	ENSG00000175727	9.168	rs57794792
QTS000021	ftp://ftp.ebi.ac.uk/pub/databases/spot/eQTL/sumstats/QTS000021/QTD000389/QTD000389.all.tsv.gz	ENSG00000179195	12	123048713	G	A	chr12_123048713_G_A	19	0.0568862	0.0898882	0.197337	0.115613	SNP	19	334	0.99152	ENSG00000179195	ENSG00000179195	8.842	rs57794792
QTS000021	ftp://ftp.ebi.ac.uk/pub/databases/spot/eQTL/sumstats/QTS000021/QTD000389/QTD000389.all.tsv.gz	ENSG00000182196	12	123048713	G	A	chr12_123048713_G_A	19	0.0568862	0.0599239	-0.311498	0.164335	SNP	19	334	0.99152	ENSG00000182196	ENSG00000182196	0.741	rs57794792
QTS000021	ftp://ftp.ebi.ac.uk/pub/databases/spot/eQTL/sumstats/QTS000021/QTD000389/QTD000389.all.tsv.gz	ENSG00000182782	12	123048713	G	A	chr12_123048713_G_A	19	0.0568862	0.423755	0.142808	0.178046	SNP	19	334	0.99152	ENSG00000182782	ENSG00000182782	162.821	rs57794792
QTS000021	ftp://ftp.ebi.ac.uk/pub/databases/spot/eQTL/sumstats/QTS000021/QTD000389/QTD000389.all.tsv.gz	ENSG00000183955	12	123048713	G	A	chr12_123048713_G_A	19	0.0568862	0.134224	0.244678	0.162503	SNP	19	334	0.99152	ENSG00000183955	ENSG00000183955	5.467	rs57794792
QTS000021	ftp://ftp.ebi.ac.uk/pub/databases/spot/eQTL/sumstats/QTS000021/QTD000389/QTD000389.all.tsv.gz	ENSG00000184209	12	123048713	G	A	chr12_123048713_G_A	19	0.0568862	0.796765	0.0241485	0.0936029	SNP	19	334	0.99152	ENSG00000184209	ENSG00000184209	12.138	rs57794792
QTS000021	ftp://ftp.ebi.ac.uk/pub/databases/spot/eQTL/sumstats/QTS000021/QTD000389/QTD000389.all.tsv.gz	ENSG00000184445	12	123048713	G	A	chr12_123048713_G_A	19	0.0568862	0.188056	-0.28951	0.218945	SNP	19	334	0.99152	ENSG00000184445	ENSG00000184445	0.892	rs57794792
QTS000021	ftp://ftp.ebi.ac.uk/pub/databases/spot/eQTL/sumstats/QTS000021/QTD000389/QTD000389.all.tsv.gz	ENSG00000185344	12	123048713	G	A	chr12_123048713_G_A	19	0.0568862	0.0770776	0.291025	0.1635	SNP	19	334	0.99152	ENSG00000185344	ENSG00000185344	2.008	rs57794792
QTS000021	ftp://ftp.ebi.ac.uk/pub/databases/spot/eQTL/sumstats/QTS000021/QTD000389/QTD000389.all.tsv.gz	ENSG00000255398	12	123048713	G	A	chr12_123048713_G_A	19	0.0568862	0.72854	-0.0428426	0.123214	SNP	19	334	0.99152	ENSG00000255398	ENSG00000255398	26.019	rs57794792
QTS000021	ftp://ftp.ebi.ac.uk/pub/databases/spot/eQTL/sumstats/QTS000021/QTD000389/QTD000389.all.tsv.gz	ENSG00000256092	12	123048713	G	A	chr12_123048713_G_A	19	0.0568862	0.405267	-0.183807	0.22024	SNP	19	334	0.99152	ENSG00000256092	ENSG00000256092	0.584	rs57794792
QTS000021	ftp://ftp.ebi.ac.uk/pub/databases/spot/eQTL/sumstats/QTS000021/QTD000389/QTD000389.all.tsv.gz	ENSG00000256546	12	123048713	G	A	chr12_123048713_G_A	19	0.0568862	0.725684	-0.0673506	0.191597	SNP	19	334	0.99152	ENSG00000256546	ENSG00000256546	0.57	rs57794792
QTS000021	ftp://ftp.ebi.ac.uk/pub/databases/spot/eQTL/sumstats/QTS000021/QTD000389/QTD000389.all.tsv.gz	ENSG00000269997	12	123048713	G	A	chr12_123048713_G_A	19	0.0568862	0.570603	0.117614	0.206922	SNP	19	334	0.99152	ENSG00000269997	ENSG00000269997	0.347	rs57794792
QTS000021	ftp://ftp.ebi.ac.uk/pub/databases/spot/eQTL/sumstats/QTS000021/QTD000389/QTD000389.all.tsv.gz	ENSG00000270048	12	123048713	G	A	chr12_123048713_G_A	19	0.0568862	0.814599	-0.0431381	0.183641	SNP	19	334	0.99152	ENSG00000270048	ENSG00000270048	0.39	rs57794792
QTS000021	ftp://ftp.ebi.ac.uk/pub/databases/spot/eQTL/sumstats/QTS000021/QTD000389/QTD000389.all.tsv.gz	ENSG00000270061	12	123048713	G	A	chr12_123048713_G_A	19	0.0568862	0.183588	-0.287843	0.215472	SNP	19	334	0.99152	ENSG00000270061	ENSG00000270061	0.56	rs57794792
QTS000021	ftp://ftp.ebi.ac.uk/pub/databases/spot/eQTL/sumstats/QTS000021/QTD000389/QTD000389.all.tsv.gz	ENSG00000270095	12	123048713	G	A	chr12_123048713_G_A	19	0.0568862	0.137801	-0.261117	0.175024	SNP	19	334	0.99152	ENSG00000270095	ENSG00000270095	0	rs57794792
QTS000021	ftp://ftp.ebi.ac.uk/pub/databases/spot/eQTL/sumstats/QTS000021/QTD000389/QTD000389.all.tsv.gz	ENSG00000270130	12	123048713	G	A	chr12_123048713_G_A	19	0.0568862	0.578052	-0.104868	0.188127	SNP	19	334	0.99152	ENSG00000270130	ENSG00000270130	0.485	rs57794792
QTS000021	ftp://ftp.ebi.ac.uk/pub/databases/spot/eQTL/sumstats/QTS000021/QTD000389/QTD000389.all.tsv.gz	ENSG00000274427	12	123048713	G	A	chr12_123048713_G_A	19	0.0568862	0.190474	-0.20596	0.156618	SNP	19	334	0.99152	ENSG00000274427	ENSG00000274427	0	rs57794792
QTS000021	ftp://ftp.ebi.ac.uk/pub/databases/spot/eQTL/sumstats/QTS000021/QTD000389/QTD000389.all.tsv.gz	ENSG00000033030	12	123049137	A	AAC	chr12_123049137_A_AAC	26	0.0808383	0.748333	0.0430896	0.13406	INDEL	27	334	0.8617	ENSG00000033030	ENSG00000033030	9.334	rs35784732
QTS000021	ftp://ftp.ebi.ac.uk/pub/databases/spot/eQTL/sumstats/QTS000021/QTD000389/QTD000389.all.tsv.gz	ENSG00000033030	12	123049137	A	AAC	chr12_123049137_A_AAC	26	0.0808383	0.748333	0.0430896	0.13406	INDEL	27	334	0.8617	ENSG00000033030	ENSG00000033030	9.334	rs776536543
QTS000021	ftp://ftp.ebi.ac.uk/pub/databases/spot/eQTL/sumstats/QTS000021/QTD000389/QTD000389.all.tsv.gz	ENSG00000051825	12	123049137	A	AAC	chr12_123049137_A_AAC	26	0.0808383	0.519783	-0.0899105	0.139357	INDEL	27	334	0.8617	ENSG00000051825	ENSG00000051825	0.618	rs35784732
QTS000021	ftp://ftp.ebi.ac.uk/pub/databases/spot/eQTL/sumstats/QTS000021/QTD000389/QTD000389.all.tsv.gz	ENSG00000051825	12	123049137	A	AAC	chr12_123049137_A_AAC	26	0.0808383	0.519783	-0.0899105	0.139357	INDEL	27	334	0.8617	ENSG00000051825	ENSG00000051825	0.618	rs776536543
QTS000021	ftp://ftp.ebi.ac.uk/pub/databases/spot/eQTL/sumstats/QTS000021/QTD000389/QTD000389.all.tsv.gz	ENSG00000086598	12	123049137	A	AAC	chr12_123049137_A_AAC	26	0.0808383	0.829795	-0.0299016	0.138861	INDEL	27	334	0.8617	ENSG00000086598	ENSG00000086598	102.726	rs35784732
QTS000021	ftp://ftp.ebi.ac.uk/pub/databases/spot/eQTL/sumstats/QTS000021/QTD000389/QTD000389.all.tsv.gz	ENSG00000086598	12	123049137	A	AAC	chr12_123049137_A_AAC	26	0.0808383	0.829795	-0.0299016	0.138861	INDEL	27	334	0.8617	ENSG00000086598	ENSG00000086598	102.726	rs776536543
QTS000021	ftp://ftp.ebi.ac.uk/pub/databases/spot/eQTL/sumstats/QTS000021/QTD000389/QTD000389.all.tsv.gz	ENSG00000111011	12	123049137	A	AAC	chr12_123049137_A_AAC	26	0.0808383	0.0272095	0.332088	0.148915	INDEL	27	334	0.8617	ENSG00000111011	ENSG00000111011	27.799	rs35784732
QTS000021	ftp://ftp.ebi.ac.uk/pub/databases/spot/eQTL/sumstats/QTS000021/QTD000389/QTD000389.all.tsv.gz	ENSG00000111011	12	123049137	A	AAC	chr12_123049137_A_AAC	26	0.0808383	0.0272095	0.332088	0.148915	INDEL	27	334	0.8617	ENSG00000111011	ENSG00000111011	27.799	rs776536543
QTS000021	ftp://ftp.ebi.ac.uk/pub/databases/spot/eQTL/sumstats/QTS000021/QTD000389/QTD000389.all.tsv.gz	ENSG00000111328	12	123049137	A	AAC	chr12_123049137_A_AAC	26	0.0808383	0.60347	-0.0894828	0.171916	INDEL	27	334	0.8617	ENSG00000111328	ENSG00000111328	7.566	rs35784732
QTS000021	ftp://ftp.ebi.ac.uk/pub/databases/spot/eQTL/sumstats/QTS000021/QTD000389/QTD000389.all.tsv.gz	ENSG00000111328	12	123049137	A	AAC	chr12_123049137_A_AAC	26	0.0808383	0.60347	-0.0894828	0.171916	INDEL	27	334	0.8617	ENSG00000111328	ENSG00000111328	7.566	rs776536543
QTS000021	ftp://ftp.ebi.ac.uk/pub/databases/spot/eQTL/sumstats/QTS000021/QTD000389/QTD000389.all.tsv.gz	ENSG00000111358	12	123049137	A	AAC	chr12_123049137_A_AAC	26	0.0808383	0.967386	0.00592398	0.14465	INDEL	27	334	0.8617	ENSG00000111358	ENSG00000111358	10.737	rs35784732
QTS000021	ftp://ftp.ebi.ac.uk/pub/databases/spot/eQTL/sumstats/QTS000021/QTD000389/QTD000389.all.tsv.gz	ENSG00000111358	12	123049137	A	AAC	chr12_123049137_A_AAC	26	0.0808383	0.967386	0.00592398	0.14465	INDEL	27	334	0.8617	ENSG00000111358	ENSG00000111358	10.737	rs776536543
QTS000021	ftp://ftp.ebi.ac.uk/pub/databases/spot/eQTL/sumstats/QTS000021/QTD000389/QTD000389.all.tsv.gz	ENSG00000111361	12	123049137	A	AAC	chr12_123049137_A_AAC	26	0.0808383	0.0758274	-0.314841	0.176121	INDEL	27	334	0.8617	ENSG00000111361	ENSG00000111361	11.96	rs35784732
QTS000021	ftp://ftp.ebi.ac.uk/pub/databases/spot/eQTL/sumstats/QTS000021/QTD000389/QTD000389.all.tsv.gz	ENSG00000111361	12	123049137	A	AAC	chr12_123049137_A_AAC	26	0.0808383	0.0758274	-0.314841	0.176121	INDEL	27	334	0.8617	ENSG00000111361	ENSG00000111361	11.96	rs776536543
QTS000021	ftp://ftp.ebi.ac.uk/pub/databases/spot/eQTL/sumstats/QTS000021/QTD000389/QTD000389.all.tsv.gz	ENSG00000111364	12	123049137	A	AAC	chr12_123049137_A_AAC	26	0.0808383	0.543588	-0.0800056	0.131422	INDEL	27	334	0.8617	ENSG00000111364	ENSG00000111364	2.595	rs35784732
QTS000021	ftp://ftp.ebi.ac.uk/pub/databases/spot/eQTL/sumstats/QTS000021/QTD000389/QTD000389.all.tsv.gz	ENSG00000111364	12	123049137	A	AAC	chr12_123049137_A_AAC	26	0.0808383	0.543588	-0.0800056	0.131422	INDEL	27	334	0.8617	ENSG00000111364	ENSG00000111364	2.595	rs776536543
QTS000021	ftp://ftp.ebi.ac.uk/pub/databases/spot/eQTL/sumstats/QTS000021/QTD000389/QTD000389.all.tsv.gz	ENSG00000119242	12	123049137	A	AAC	chr12_123049137_A_AAC	26	0.0808383	0.977652	-0.00592613	0.211199	INDEL	27	334	0.8617	ENSG00000119242	ENSG00000119242	9.439	rs35784732
QTS000021	ftp://ftp.ebi.ac.uk/pub/databases/spot/eQTL/sumstats/QTS000021/QTD000389/QTD000389.all.tsv.gz	ENSG00000119242	12	123049137	A	AAC	chr12_123049137_A_AAC	26	0.0808383	0.977652	-0.00592613	0.211199	INDEL	27	334	0.8617	ENSG00000119242	ENSG00000119242	9.439	rs776536543
QTS000021	ftp://ftp.ebi.ac.uk/pub/databases/spot/eQTL/sumstats/QTS000021/QTD000389/QTD000389.all.tsv.gz	ENSG00000130779	12	123049137	A	AAC	chr12_123049137_A_AAC	26	0.0808383	0.615908	-0.0560911	0.111581	INDEL	27	334	0.8617	ENSG00000130779	ENSG00000130779	23.927	rs35784732
QTS000021	ftp://ftp.ebi.ac.uk/pub/databases/spot/eQTL/sumstats/QTS000021/QTD000389/QTD000389.all.tsv.gz	ENSG00000130779	12	123049137	A	AAC	chr12_123049137_A_AAC	26	0.0808383	0.615908	-0.0560911	0.111581	INDEL	27	334	0.8617	ENSG00000130779	ENSG00000130779	23.927	rs776536543
QTS000021	ftp://ftp.ebi.ac.uk/pub/databases/spot/eQTL/sumstats/QTS000021/QTD000389/QTD000389.all.tsv.gz	ENSG00000130787	12	123049137	A	AAC	chr12_123049137_A_AAC	26	0.0808383	0.591707	0.112704	0.209682	INDEL	27	334	0.8617	ENSG00000130787	ENSG00000130787	0.809	rs35784732
QTS000021	ftp://ftp.ebi.ac.uk/pub/databases/spot/eQTL/sumstats/QTS000021/QTD000389/QTD000389.all.tsv.gz	ENSG00000130787	12	123049137	A	AAC	chr12_123049137_A_AAC	26	0.0808383	0.591707	0.112704	0.209682	INDEL	27	334	0.8617	ENSG00000130787	ENSG00000130787	0.809	rs776536543
QTS000021	ftp://ftp.ebi.ac.uk/pub/databases/spot/eQTL/sumstats/QTS000021/QTD000389/QTD000389.all.tsv.gz	ENSG00000130921	12	123049137	A	AAC	chr12_123049137_A_AAC	26	0.0808383	0.359432	0.112353	0.122225	INDEL	27	334	0.8617	ENSG00000130921	ENSG00000130921	2.446	rs35784732
QTS000021	ftp://ftp.ebi.ac.uk/pub/databases/spot/eQTL/sumstats/QTS000021/QTD000389/QTD000389.all.tsv.gz	ENSG00000130921	12	123049137	A	AAC	chr12_123049137_A_AAC	26	0.0808383	0.359432	0.112353	0.122225	INDEL	27	334	0.8617	ENSG00000130921	ENSG00000130921	2.446	rs776536543
QTS000021	ftp://ftp.ebi.ac.uk/pub/databases/spot/eQTL/sumstats/QTS000021/QTD000389/QTD000389.all.tsv.gz	ENSG00000139697	12	123049137	A	AAC	chr12_123049137_A_AAC	26	0.0808383	0.314591	-0.0872984	0.086522	INDEL	27	334	0.8617	ENSG00000139697	ENSG00000139697	6.799	rs35784732
QTS000021	ftp://ftp.ebi.ac.uk/pub/databases/spot/eQTL/sumstats/QTS000021/QTD000389/QTD000389.all.tsv.gz	ENSG00000139697	12	123049137	A	AAC	chr12_123049137_A_AAC	26	0.0808383	0.314591	-0.0872984	0.086522	INDEL	27	334	0.8617	ENSG00000139697	ENSG00000139697	6.799	rs776536543
QTS000021	ftp://ftp.ebi.ac.uk/pub/databases/spot/eQTL/sumstats/QTS000021/QTD000389/QTD000389.all.tsv.gz	ENSG00000139719	12	123049137	A	AAC	chr12_123049137_A_AAC	26	0.0808383	0.623387	0.0440538	0.0895294	INDEL	27	334	0.8617	ENSG00000139719	ENSG00000139719	1.963	rs35784732
QTS000021	ftp://ftp.ebi.ac.uk/pub/databases/spot/eQTL/sumstats/QTS000021/QTD000389/QTD000389.all.tsv.gz	ENSG00000139719	12	123049137	A	AAC	chr12_123049137_A_AAC	26	0.0808383	0.623387	0.0440538	0.0895294	INDEL	27	334	0.8617	ENSG00000139719	ENSG00000139719	1.963	rs776536543
QTS000021	ftp://ftp.ebi.ac.uk/pub/databases/spot/eQTL/sumstats/QTS000021/QTD000389/QTD000389.all.tsv.gz	ENSG00000139722	12	123049137	A	AAC	chr12_123049137_A_AAC	26	0.0808383	0.723505	-0.0309885	0.0874307	INDEL	27	334	0.8617	ENSG00000139722	ENSG00000139722	4.946	rs35784732
QTS000021	ftp://ftp.ebi.ac.uk/pub/databases/spot/eQTL/sumstats/QTS000021/QTD000389/QTD000389.all.tsv.gz	ENSG00000139722	12	123049137	A	AAC	chr12_123049137_A_AAC	26	0.0808383	0.723505	-0.0309885	0.0874307	INDEL	27	334	0.8617	ENSG00000139722	ENSG00000139722	4.946	rs776536543
QTS000021	ftp://ftp.ebi.ac.uk/pub/databases/spot/eQTL/sumstats/QTS000021/QTD000389/QTD000389.all.tsv.gz	ENSG00000139726	12	123049137	A	AAC	chr12_123049137_A_AAC	26	0.0808383	0.791366	-0.0387951	0.146395	INDEL	27	334	0.8617	ENSG00000139726	ENSG00000139726	16.101	rs35784732
QTS000021	ftp://ftp.ebi.ac.uk/pub/databases/spot/eQTL/sumstats/QTS000021/QTD000389/QTD000389.all.tsv.gz	ENSG00000139726	12	123049137	A	AAC	chr12_123049137_A_AAC	26	0.0808383	0.791366	-0.0387951	0.146395	INDEL	27	334	0.8617	ENSG00000139726	ENSG00000139726	16.101	rs776536543
QTS000021	ftp://ftp.ebi.ac.uk/pub/databases/spot/eQTL/sumstats/QTS000021/QTD000389/QTD000389.all.tsv.gz	ENSG00000150977	12	123049137	A	AAC	chr12_123049137_A_AAC	26	0.0808383	0.264826	-0.149832	0.133875	INDEL	27	334	0.8617	ENSG00000150977	ENSG00000150977	293.787	rs35784732
QTS000021	ftp://ftp.ebi.ac.uk/pub/databases/spot/eQTL/sumstats/QTS000021/QTD000389/QTD000389.all.tsv.gz	ENSG00000150977	12	123049137	A	AAC	chr12_123049137_A_AAC	26	0.0808383	0.264826	-0.149832	0.133875	INDEL	27	334	0.8617	ENSG00000150977	ENSG00000150977	293.787	rs776536543
QTS000021	ftp://ftp.ebi.ac.uk/pub/databases/spot/eQTL/sumstats/QTS000021/QTD000389/QTD000389.all.tsv.gz	ENSG00000168778	12	123049137	A	AAC	chr12_123049137_A_AAC	26	0.0808383	0.949615	0.00983379	0.155366	INDEL	27	334	0.8617	ENSG00000168778	ENSG00000168778	1.352	rs35784732
QTS000021	ftp://ftp.ebi.ac.uk/pub/databases/spot/eQTL/sumstats/QTS000021/QTD000389/QTD000389.all.tsv.gz	ENSG00000168778	12	123049137	A	AAC	chr12_123049137_A_AAC	26	0.0808383	0.949615	0.00983379	0.155366	INDEL	27	334	0.8617	ENSG00000168778	ENSG00000168778	1.352	rs776536543
QTS000021	ftp://ftp.ebi.ac.uk/pub/databases/spot/eQTL/sumstats/QTS000021/QTD000389/QTD000389.all.tsv.gz	ENSG00000175727	12	123049137	A	AAC	chr12_123049137_A_AAC	26	0.0808383	0.490773	-0.0937211	0.135679	INDEL	27	334	0.8617	ENSG00000175727	ENSG00000175727	9.168	rs35784732
QTS000021	ftp://ftp.ebi.ac.uk/pub/databases/spot/eQTL/sumstats/QTS000021/QTD000389/QTD000389.all.tsv.gz	ENSG00000175727	12	123049137	A	AAC	chr12_123049137_A_AAC	26	0.0808383	0.490773	-0.0937211	0.135679	INDEL	27	334	0.8617	ENSG00000175727	ENSG00000175727	9.168	rs776536543
QTS000021	ftp://ftp.ebi.ac.uk/pub/databases/spot/eQTL/sumstats/QTS000021/QTD000389/QTD000389.all.tsv.gz	ENSG00000179195	12	123049137	A	AAC	chr12_123049137_A_AAC	26	0.0808383	0.0171824	-0.232849	0.0966487	INDEL	27	334	0.8617	ENSG00000179195	ENSG00000179195	8.842	rs35784732
QTS000021	ftp://ftp.ebi.ac.uk/pub/databases/spot/eQTL/sumstats/QTS000021/QTD000389/QTD000389.all.tsv.gz	ENSG00000179195	12	123049137	A	AAC	chr12_123049137_A_AAC	26	0.0808383	0.0171824	-0.232849	0.0966487	INDEL	27	334	0.8617	ENSG00000179195	ENSG00000179195	8.842	rs776536543
QTS000021	ftp://ftp.ebi.ac.uk/pub/databases/spot/eQTL/sumstats/QTS000021/QTD000389/QTD000389.all.tsv.gz	ENSG00000182196	12	123049137	A	AAC	chr12_123049137_A_AAC	26	0.0808383	0.576241	0.0784908	0.140139	INDEL	27	334	0.8617	ENSG00000182196	ENSG00000182196	0.741	rs35784732
QTS000021	ftp://ftp.ebi.ac.uk/pub/databases/spot/eQTL/sumstats/QTS000021/QTD000389/QTD000389.all.tsv.gz	ENSG00000182196	12	123049137	A	AAC	chr12_123049137_A_AAC	26	0.0808383	0.576241	0.0784908	0.140139	INDEL	27	334	0.8617	ENSG00000182196	ENSG00000182196	0.741	rs776536543
QTS000021	ftp://ftp.ebi.ac.uk/pub/databases/spot/eQTL/sumstats/QTS000021/QTD000389/QTD000389.all.tsv.gz	ENSG00000182782	12	123049137	A	AAC	chr12_123049137_A_AAC	26	0.0808383	0.715953	-0.0548557	0.150474	INDEL	27	334	0.8617	ENSG00000182782	ENSG00000182782	162.821	rs35784732
QTS000021	ftp://ftp.ebi.ac.uk/pub/databases/spot/eQTL/sumstats/QTS000021/QTD000389/QTD000389.all.tsv.gz	ENSG00000182782	12	123049137	A	AAC	chr12_123049137_A_AAC	26	0.0808383	0.715953	-0.0548557	0.150474	INDEL	27	334	0.8617	ENSG00000182782	ENSG00000182782	162.821	rs776536543
QTS000021	ftp://ftp.ebi.ac.uk/pub/databases/spot/eQTL/sumstats/QTS000021/QTD000389/QTD000389.all.tsv.gz	ENSG00000183955	12	123049137	A	AAC	chr12_123049137_A_AAC	26	0.0808383	0.833807	-0.0290277	0.138107	INDEL	27	334	0.8617	ENSG00000183955	ENSG00000183955	5.467	rs35784732
QTS000021	ftp://ftp.ebi.ac.uk/pub/databases/spot/eQTL/sumstats/QTS000021/QTD000389/QTD000389.all.tsv.gz	ENSG00000183955	12	123049137	A	AAC	chr12_123049137_A_AAC	26	0.0808383	0.833807	-0.0290277	0.138107	INDEL	27	334	0.8617	ENSG00000183955	ENSG00000183955	5.467	rs776536543
QTS000021	ftp://ftp.ebi.ac.uk/pub/databases/spot/eQTL/sumstats/QTS000021/QTD000389/QTD000389.all.tsv.gz	ENSG00000184209	12	123049137	A	AAC	chr12_123049137_A_AAC	26	0.0808383	0.390527	0.0678571	0.0788008	INDEL	27	334	0.8617	ENSG00000184209	ENSG00000184209	12.138	rs35784732
QTS000021	ftp://ftp.ebi.ac.uk/pub/databases/spot/eQTL/sumstats/QTS000021/QTD000389/QTD000389.all.tsv.gz	ENSG00000184209	12	123049137	A	AAC	chr12_123049137_A_AAC	26	0.0808383	0.390527	0.0678571	0.0788008	INDEL	27	334	0.8617	ENSG00000184209	ENSG00000184209	12.138	rs776536543
QTS000021	ftp://ftp.ebi.ac.uk/pub/databases/spot/eQTL/sumstats/QTS000021/QTD000389/QTD000389.all.tsv.gz	ENSG00000184445	12	123049137	A	AAC	chr12_123049137_A_AAC	26	0.0808383	0.278642	0.201221	0.185071	INDEL	27	334	0.8617	ENSG00000184445	ENSG00000184445	0.892	rs35784732
QTS000021	ftp://ftp.ebi.ac.uk/pub/databases/spot/eQTL/sumstats/QTS000021/QTD000389/QTD000389.all.tsv.gz	ENSG00000184445	12	123049137	A	AAC	chr12_123049137_A_AAC	26	0.0808383	0.278642	0.201221	0.185071	INDEL	27	334	0.8617	ENSG00000184445	ENSG00000184445	0.892	rs776536543
QTS000021	ftp://ftp.ebi.ac.uk/pub/databases/spot/eQTL/sumstats/QTS000021/QTD000389/QTD000389.all.tsv.gz	ENSG00000185344	12	123049137	A	AAC	chr12_123049137_A_AAC	26	0.0808383	0.181629	-0.185936	0.138561	INDEL	27	334	0.8617	ENSG00000185344	ENSG00000185344	2.008	rs35784732
QTS000021	ftp://ftp.ebi.ac.uk/pub/databases/spot/eQTL/sumstats/QTS000021/QTD000389/QTD000389.all.tsv.gz	ENSG00000185344	12	123049137	A	AAC	chr12_123049137_A_AAC	26	0.0808383	0.181629	-0.185936	0.138561	INDEL	27	334	0.8617	ENSG00000185344	ENSG00000185344	2.008	rs776536543
QTS000021	ftp://ftp.ebi.ac.uk/pub/databases/spot/eQTL/sumstats/QTS000021/QTD000389/QTD000389.all.tsv.gz	ENSG00000255398	12	123049137	A	AAC	chr12_123049137_A_AAC	26	0.0808383	0.251865	-0.119105	0.103551	INDEL	27	334	0.8617	ENSG00000255398	ENSG00000255398	26.019	rs35784732
QTS000021	ftp://ftp.ebi.ac.uk/pub/databases/spot/eQTL/sumstats/QTS000021/QTD000389/QTD000389.all.tsv.gz	ENSG00000255398	12	123049137	A	AAC	chr12_123049137_A_AAC	26	0.0808383	0.251865	-0.119105	0.103551	INDEL	27	334	0.8617	ENSG00000255398	ENSG00000255398	26.019	rs776536543
QTS000021	ftp://ftp.ebi.ac.uk/pub/databases/spot/eQTL/sumstats/QTS000021/QTD000389/QTD000389.all.tsv.gz	ENSG00000256092	12	123049137	A	AAC	chr12_123049137_A_AAC	26	0.0808383	0.994378	0.0013144	0.186248	INDEL	27	334	0.8617	ENSG00000256092	ENSG00000256092	0.584	rs35784732
QTS000021	ftp://ftp.ebi.ac.uk/pub/databases/spot/eQTL/sumstats/QTS000021/QTD000389/QTD000389.all.tsv.gz	ENSG00000256092	12	123049137	A	AAC	chr12_123049137_A_AAC	26	0.0808383	0.994378	0.0013144	0.186248	INDEL	27	334	0.8617	ENSG00000256092	ENSG00000256092	0.584	rs776536543
QTS000021	ftp://ftp.ebi.ac.uk/pub/databases/spot/eQTL/sumstats/QTS000021/QTD000389/QTD000389.all.tsv.gz	ENSG00000256546	12	123049137	A	AAC	chr12_123049137_A_AAC	26	0.0808383	0.98148	-0.00376037	0.161722	INDEL	27	334	0.8617	ENSG00000256546	ENSG00000256546	0.57	rs35784732
QTS000021	ftp://ftp.ebi.ac.uk/pub/databases/spot/eQTL/sumstats/QTS000021/QTD000389/QTD000389.all.tsv.gz	ENSG00000256546	12	123049137	A	AAC	chr12_123049137_A_AAC	26	0.0808383	0.98148	-0.00376037	0.161722	INDEL	27	334	0.8617	ENSG00000256546	ENSG00000256546	0.57	rs776536543
QTS000021	ftp://ftp.ebi.ac.uk/pub/databases/spot/eQTL/sumstats/QTS000021/QTD000389/QTD000389.all.tsv.gz	ENSG00000269997	12	123049137	A	AAC	chr12_123049137_A_AAC	26	0.0808383	0.535702	0.10835	0.174551	INDEL	27	334	0.8617	ENSG00000269997	ENSG00000269997	0.347	rs35784732
QTS000021	ftp://ftp.ebi.ac.uk/pub/databases/spot/eQTL/sumstats/QTS000021/QTD000389/QTD000389.all.tsv.gz	ENSG00000269997	12	123049137	A	AAC	chr12_123049137_A_AAC	26	0.0808383	0.535702	0.10835	0.174551	INDEL	27	334	0.8617	ENSG00000269997	ENSG00000269997	0.347	rs776536543
QTS000021	ftp://ftp.ebi.ac.uk/pub/databases/spot/eQTL/sumstats/QTS000021/QTD000389/QTD000389.all.tsv.gz	ENSG00000270048	12	123049137	A	AAC	chr12_123049137_A_AAC	26	0.0808383	0.378382	0.136561	0.154575	INDEL	27	334	0.8617	ENSG00000270048	ENSG00000270048	0.39	rs35784732
QTS000021	ftp://ftp.ebi.ac.uk/pub/databases/spot/eQTL/sumstats/QTS000021/QTD000389/QTD000389.all.tsv.gz	ENSG00000270048	12	123049137	A	AAC	chr12_123049137_A_AAC	26	0.0808383	0.378382	0.136561	0.154575	INDEL	27	334	0.8617	ENSG00000270048	ENSG00000270048	0.39	rs776536543
QTS000021	ftp://ftp.ebi.ac.uk/pub/databases/spot/eQTL/sumstats/QTS000021/QTD000389/QTD000389.all.tsv.gz	ENSG00000270061	12	123049137	A	AAC	chr12_123049137_A_AAC	26	0.0808383	0.238566	0.21538	0.182028	INDEL	27	334	0.8617	ENSG00000270061	ENSG00000270061	0.56	rs35784732
QTS000021	ftp://ftp.ebi.ac.uk/pub/databases/spot/eQTL/sumstats/QTS000021/QTD000389/QTD000389.all.tsv.gz	ENSG00000270061	12	123049137	A	AAC	chr12_123049137_A_AAC	26	0.0808383	0.238566	0.21538	0.182028	INDEL	27	334	0.8617	ENSG00000270061	ENSG00000270061	0.56	rs776536543
QTS000021	ftp://ftp.ebi.ac.uk/pub/databases/spot/eQTL/sumstats/QTS000021/QTD000389/QTD000389.all.tsv.gz	ENSG00000270095	12	123049137	A	AAC	chr12_123049137_A_AAC	26	0.0808383	0.0141441	0.361968	0.145824	INDEL	27	334	0.8617	ENSG00000270095	ENSG00000270095	0	rs35784732
QTS000021	ftp://ftp.ebi.ac.uk/pub/databases/spot/eQTL/sumstats/QTS000021/QTD000389/QTD000389.all.tsv.gz	ENSG00000270095	12	123049137	A	AAC	chr12_123049137_A_AAC	26	0.0808383	0.0141441	0.361968	0.145824	INDEL	27	334	0.8617	ENSG00000270095	ENSG00000270095	0	rs776536543
QTS000021	ftp://ftp.ebi.ac.uk/pub/databases/spot/eQTL/sumstats/QTS000021/QTD000389/QTD000389.all.tsv.gz	ENSG00000270130	12	123049137	A	AAC	chr12_123049137_A_AAC	26	0.0808383	0.672773	-0.0671972	0.158797	INDEL	27	334	0.8617	ENSG00000270130	ENSG00000270130	0.485	rs35784732
QTS000021	ftp://ftp.ebi.ac.uk/pub/databases/spot/eQTL/sumstats/QTS000021/QTD000389/QTD000389.all.tsv.gz	ENSG00000270130	12	123049137	A	AAC	chr12_123049137_A_AAC	26	0.0808383	0.672773	-0.0671972	0.158797	INDEL	27	334	0.8617	ENSG00000270130	ENSG00000270130	0.485	rs776536543
QTS000021	ftp://ftp.ebi.ac.uk/pub/databases/spot/eQTL/sumstats/QTS000021/QTD000389/QTD000389.all.tsv.gz	ENSG00000274427	12	123049137	A	AAC	chr12_123049137_A_AAC	26	0.0808383	0.633524	-0.06344	0.132793	INDEL	27	334	0.8617	ENSG00000274427	ENSG00000274427	0	rs35784732
QTS000021	ftp://ftp.ebi.ac.uk/pub/databases/spot/eQTL/sumstats/QTS000021/QTD000389/QTD000389.all.tsv.gz	ENSG00000274427	12	123049137	A	AAC	chr12_123049137_A_AAC	26	0.0808383	0.633524	-0.06344	0.132793	INDEL	27	334	0.8617	ENSG00000274427	ENSG00000274427	0	rs776536543
QTS000021	ftp://ftp.ebi.ac.uk/pub/databases/spot/eQTL/sumstats/QTS000021/QTD000389/QTD000389.all.tsv.gz	ENSG00000033030	12	123049607	G	A	chr12_123049607_G_A	20	0.0598802	0.340808	-0.150243	0.157229	SNP	20	334	0.98667	ENSG00000033030	ENSG00000033030	9.334	rs73411076
QTS000021	ftp://ftp.ebi.ac.uk/pub/databases/spot/eQTL/sumstats/QTS000021/QTD000389/QTD000389.all.tsv.gz	ENSG00000051825	12	123049607	G	A	chr12_123049607_G_A	20	0.0598802	0.25066	-0.188411	0.163388	SNP	20	334	0.98667	ENSG00000051825	ENSG00000051825	0.618	rs73411076
QTS000021	ftp://ftp.ebi.ac.uk/pub/databases/spot/eQTL/sumstats/QTS000021/QTD000389/QTD000389.all.tsv.gz	ENSG00000086598	12	123049607	G	A	chr12_123049607_G_A	20	0.0598802	0.880408	0.0246112	0.163307	SNP	20	334	0.98667	ENSG00000086598	ENSG00000086598	102.726	rs73411076
QTS000021	ftp://ftp.ebi.ac.uk/pub/databases/spot/eQTL/sumstats/QTS000021/QTD000389/QTD000389.all.tsv.gz	ENSG00000111011	12	123049607	G	A	chr12_123049607_G_A	20	0.0598802	0.703845	-0.0677434	0.177874	SNP	20	334	0.98667	ENSG00000111011	ENSG00000111011	27.799	rs73411076
QTS000021	ftp://ftp.ebi.ac.uk/pub/databases/spot/eQTL/sumstats/QTS000021/QTD000389/QTD000389.all.tsv.gz	ENSG00000111328	12	123049607	G	A	chr12_123049607_G_A	20	0.0598802	0.148275	0.291993	0.200954	SNP	20	334	0.98667	ENSG00000111328	ENSG00000111328	7.566	rs73411076
QTS000021	ftp://ftp.ebi.ac.uk/pub/databases/spot/eQTL/sumstats/QTS000021/QTD000389/QTD000389.all.tsv.gz	ENSG00000111358	12	123049607	G	A	chr12_123049607_G_A	20	0.0598802	0.0835125	-0.293422	0.168429	SNP	20	334	0.98667	ENSG00000111358	ENSG00000111358	10.737	rs73411076
QTS000021	ftp://ftp.ebi.ac.uk/pub/databases/spot/eQTL/sumstats/QTS000021/QTD000389/QTD000389.all.tsv.gz	ENSG00000111361	12	123049607	G	A	chr12_123049607_G_A	20	0.0598802	0.633026	-0.10005	0.209118	SNP	20	334	0.98667	ENSG00000111361	ENSG00000111361	11.96	rs73411076
QTS000021	ftp://ftp.ebi.ac.uk/pub/databases/spot/eQTL/sumstats/QTS000021/QTD000389/QTD000389.all.tsv.gz	ENSG00000111364	12	123049607	G	A	chr12_123049607_G_A	20	0.0598802	0.474799	0.110676	0.154474	SNP	20	334	0.98667	ENSG00000111364	ENSG00000111364	2.595	rs73411076
QTS000021	ftp://ftp.ebi.ac.uk/pub/databases/spot/eQTL/sumstats/QTS000021/QTD000389/QTD000389.all.tsv.gz	ENSG00000119242	12	123049607	G	A	chr12_123049607_G_A	20	0.0598802	0.613885	0.12546	0.248152	SNP	20	334	0.98667	ENSG00000119242	ENSG00000119242	9.439	rs73411076
QTS000021	ftp://ftp.ebi.ac.uk/pub/databases/spot/eQTL/sumstats/QTS000021/QTD000389/QTD000389.all.tsv.gz	ENSG00000130779	12	123049607	G	A	chr12_123049607_G_A	20	0.0598802	0.0247139	0.292974	0.129155	SNP	20	334	0.98667	ENSG00000130779	ENSG00000130779	23.927	rs73411076
QTS000021	ftp://ftp.ebi.ac.uk/pub/databases/spot/eQTL/sumstats/QTS000021/QTD000389/QTD000389.all.tsv.gz	ENSG00000130787	12	123049607	G	A	chr12_123049607_G_A	20	0.0598802	0.836338	-0.0510663	0.246775	SNP	20	334	0.98667	ENSG00000130787	ENSG00000130787	0.809	rs73411076
QTS000021	ftp://ftp.ebi.ac.uk/pub/databases/spot/eQTL/sumstats/QTS000021/QTD000389/QTD000389.all.tsv.gz	ENSG00000130921	12	123049607	G	A	chr12_123049607_G_A	20	0.0598802	0.240818	0.168951	0.143477	SNP	20	334	0.98667	ENSG00000130921	ENSG00000130921	2.446	rs73411076
QTS000021	ftp://ftp.ebi.ac.uk/pub/databases/spot/eQTL/sumstats/QTS000021/QTD000389/QTD000389.all.tsv.gz	ENSG00000139697	12	123049607	G	A	chr12_123049607_G_A	20	0.0598802	0.177637	0.137432	0.101475	SNP	20	334	0.98667	ENSG00000139697	ENSG00000139697	6.799	rs73411076
QTS000021	ftp://ftp.ebi.ac.uk/pub/databases/spot/eQTL/sumstats/QTS000021/QTD000389/QTD000389.all.tsv.gz	ENSG00000139719	12	123049607	G	A	chr12_123049607_G_A	20	0.0598802	0.576099	-0.0589757	0.105257	SNP	20	334	0.98667	ENSG00000139719	ENSG00000139719	1.963	rs73411076
QTS000021	ftp://ftp.ebi.ac.uk/pub/databases/spot/eQTL/sumstats/QTS000021/QTD000389/QTD000389.all.tsv.gz	ENSG00000139722	12	123049607	G	A	chr12_123049607_G_A	20	0.0598802	0.69521	-0.0403547	0.102805	SNP	20	334	0.98667	ENSG00000139722	ENSG00000139722	4.946	rs73411076
QTS000021	ftp://ftp.ebi.ac.uk/pub/databases/spot/eQTL/sumstats/QTS000021/QTD000389/QTD000389.all.tsv.gz	ENSG00000139726	12	123049607	G	A	chr12_123049607_G_A	20	0.0598802	0.233332	0.20508	0.171388	SNP	20	334	0.98667	ENSG00000139726	ENSG00000139726	16.101	rs73411076
QTS000021	ftp://ftp.ebi.ac.uk/pub/databases/spot/eQTL/sumstats/QTS000021/QTD000389/QTD000389.all.tsv.gz	ENSG00000150977	12	123049607	G	A	chr12_123049607_G_A	20	0.0598802	0.267721	0.175135	0.157439	SNP	20	334	0.98667	ENSG00000150977	ENSG00000150977	293.787	rs73411076
QTS000021	ftp://ftp.ebi.ac.uk/pub/databases/spot/eQTL/sumstats/QTS000021/QTD000389/QTD000389.all.tsv.gz	ENSG00000168778	12	123049607	G	A	chr12_123049607_G_A	20	0.0598802	0.842709	-0.0363115	0.182682	SNP	20	334	0.98667	ENSG00000168778	ENSG00000168778	1.352	rs73411076
QTS000021	ftp://ftp.ebi.ac.uk/pub/databases/spot/eQTL/sumstats/QTS000021/QTD000389/QTD000389.all.tsv.gz	ENSG00000175727	12	123049607	G	A	chr12_123049607_G_A	20	0.0598802	0.0246362	0.356698	0.157161	SNP	20	334	0.98667	ENSG00000175727	ENSG00000175727	9.168	rs73411076
QTS000021	ftp://ftp.ebi.ac.uk/pub/databases/spot/eQTL/sumstats/QTS000021/QTD000389/QTD000389.all.tsv.gz	ENSG00000179195	12	123049607	G	A	chr12_123049607_G_A	20	0.0598802	0.107786	0.185751	0.114819	SNP	20	334	0.98667	ENSG00000179195	ENSG00000179195	8.842	rs73411076
QTS000021	ftp://ftp.ebi.ac.uk/pub/databases/spot/eQTL/sumstats/QTS000021/QTD000389/QTD000389.all.tsv.gz	ENSG00000182196	12	123049607	G	A	chr12_123049607_G_A	20	0.0598802	0.0631249	-0.305321	0.163097	SNP	20	334	0.98667	ENSG00000182196	ENSG00000182196	0.741	rs73411076
QTS000021	ftp://ftp.ebi.ac.uk/pub/databases/spot/eQTL/sumstats/QTS000021/QTD000389/QTD000389.all.tsv.gz	ENSG00000182782	12	123049607	G	A	chr12_123049607_G_A	20	0.0598802	0.452791	0.133002	0.176699	SNP	20	334	0.98667	ENSG00000182782	ENSG00000182782	162.821	rs73411076
QTS000021	ftp://ftp.ebi.ac.uk/pub/databases/spot/eQTL/sumstats/QTS000021/QTD000389/QTD000389.all.tsv.gz	ENSG00000183955	12	123049607	G	A	chr12_123049607_G_A	20	0.0598802	0.150221	0.233284	0.161325	SNP	20	334	0.98667	ENSG00000183955	ENSG00000183955	5.467	rs73411076
QTS000021	ftp://ftp.ebi.ac.uk/pub/databases/spot/eQTL/sumstats/QTS000021/QTD000389/QTD000389.all.tsv.gz	ENSG00000184209	12	123049607	G	A	chr12_123049607_G_A	20	0.0598802	0.8407	0.0187006	0.0928792	SNP	20	334	0.98667	ENSG00000184209	ENSG00000184209	12.138	rs73411076
QTS000021	ftp://ftp.ebi.ac.uk/pub/databases/spot/eQTL/sumstats/QTS000021/QTD000389/QTD000389.all.tsv.gz	ENSG00000184445	12	123049607	G	A	chr12_123049607_G_A	20	0.0598802	0.207285	-0.275247	0.217336	SNP	20	334	0.98667	ENSG00000184445	ENSG00000184445	0.892	rs73411076
QTS000021	ftp://ftp.ebi.ac.uk/pub/databases/spot/eQTL/sumstats/QTS000021/QTD000389/QTD000389.all.tsv.gz	ENSG00000185344	12	123049607	G	A	chr12_123049607_G_A	20	0.0598802	0.0855073	0.280938	0.162312	SNP	20	334	0.98667	ENSG00000185344	ENSG00000185344	2.008	rs73411076
QTS000021	ftp://ftp.ebi.ac.uk/pub/databases/spot/eQTL/sumstats/QTS000021/QTD000389/QTD000389.all.tsv.gz	ENSG00000255398	12	123049607	G	A	chr12_123049607_G_A	20	0.0598802	0.731888	-0.0419627	0.122252	SNP	20	334	0.98667	ENSG00000255398	ENSG00000255398	26.019	rs73411076
QTS000021	ftp://ftp.ebi.ac.uk/pub/databases/spot/eQTL/sumstats/QTS000021/QTD000389/QTD000389.all.tsv.gz	ENSG00000256092	12	123049607	G	A	chr12_123049607_G_A	20	0.0598802	0.441741	-0.168594	0.218591	SNP	20	334	0.98667	ENSG00000256092	ENSG00000256092	0.584	rs73411076
QTS000021	ftp://ftp.ebi.ac.uk/pub/databases/spot/eQTL/sumstats/QTS000021/QTD000389/QTD000389.all.tsv.gz	ENSG00000256546	12	123049607	G	A	chr12_123049607_G_A	20	0.0598802	0.581725	-0.104882	0.189987	SNP	20	334	0.98667	ENSG00000256546	ENSG00000256546	0.57	rs73411076
QTS000021	ftp://ftp.ebi.ac.uk/pub/databases/spot/eQTL/sumstats/QTS000021/QTD000389/QTD000389.all.tsv.gz	ENSG00000269997	12	123049607	G	A	chr12_123049607_G_A	20	0.0598802	0.528225	0.129755	0.205253	SNP	20	334	0.98667	ENSG00000269997	ENSG00000269997	0.347	rs73411076
QTS000021	ftp://ftp.ebi.ac.uk/pub/databases/spot/eQTL/sumstats/QTS000021/QTD000389/QTD000389.all.tsv.gz	ENSG00000270048	12	123049607	G	A	chr12_123049607_G_A	20	0.0598802	0.810495	-0.0437663	0.182204	SNP	20	334	0.98667	ENSG00000270048	ENSG00000270048	0.39	rs73411076
QTS000021	ftp://ftp.ebi.ac.uk/pub/databases/spot/eQTL/sumstats/QTS000021/QTD000389/QTD000389.all.tsv.gz	ENSG00000270061	12	123049607	G	A	chr12_123049607_G_A	20	0.0598802	0.189314	-0.281925	0.21382	SNP	20	334	0.98667	ENSG00000270061	ENSG00000270061	0.56	rs73411076
QTS000021	ftp://ftp.ebi.ac.uk/pub/databases/spot/eQTL/sumstats/QTS000021/QTD000389/QTD000389.all.tsv.gz	ENSG00000270095	12	123049607	G	A	chr12_123049607_G_A	20	0.0598802	0.131138	-0.263512	0.173612	SNP	20	334	0.98667	ENSG00000270095	ENSG00000270095	0	rs73411076
QTS000021	ftp://ftp.ebi.ac.uk/pub/databases/spot/eQTL/sumstats/QTS000021/QTD000389/QTD000389.all.tsv.gz	ENSG00000270130	12	123049607	G	A	chr12_123049607_G_A	20	0.0598802	0.715337	-0.0682399	0.186765	SNP	20	334	0.98667	ENSG00000270130	ENSG00000270130	0.485	rs73411076
QTS000021	ftp://ftp.ebi.ac.uk/pub/databases/spot/eQTL/sumstats/QTS000021/QTD000389/QTD000389.all.tsv.gz	ENSG00000274427	12	123049607	G	A	chr12_123049607_G_A	20	0.0598802	0.21613	-0.193125	0.155488	SNP	20	334	0.98667	ENSG00000274427	ENSG00000274427	0	rs73411076
QTS000021	ftp://ftp.ebi.ac.uk/pub/databases/spot/eQTL/sumstats/QTS000021/QTD000389/QTD000389.all.tsv.gz	ENSG00000033030	12	123050635	A	G	chr12_123050635_A_G	20	0.0598802	0.340808	-0.150243	0.157229	SNP	20	334	0.98667	ENSG00000033030	ENSG00000033030	9.334	rs57764857
QTS000021	ftp://ftp.ebi.ac.uk/pub/databases/spot/eQTL/sumstats/QTS000021/QTD000389/QTD000389.all.tsv.gz	ENSG00000051825	12	123050635	A	G	chr12_123050635_A_G	20	0.0598802	0.25066	-0.188411	0.163388	SNP	20	334	0.98667	ENSG00000051825	ENSG00000051825	0.618	rs57764857
QTS000021	ftp://ftp.ebi.ac.uk/pub/databases/spot/eQTL/sumstats/QTS000021/QTD000389/QTD000389.all.tsv.gz	ENSG00000086598	12	123050635	A	G	chr12_123050635_A_G	20	0.0598802	0.880408	0.0246112	0.163307	SNP	20	334	0.98667	ENSG00000086598	ENSG00000086598	102.726	rs57764857
QTS000021	ftp://ftp.ebi.ac.uk/pub/databases/spot/eQTL/sumstats/QTS000021/QTD000389/QTD000389.all.tsv.gz	ENSG00000111011	12	123050635	A	G	chr12_123050635_A_G	20	0.0598802	0.703845	-0.0677434	0.177874	SNP	20	334	0.98667	ENSG00000111011	ENSG00000111011	27.799	rs57764857
QTS000021	ftp://ftp.ebi.ac.uk/pub/databases/spot/eQTL/sumstats/QTS000021/QTD000389/QTD000389.all.tsv.gz	ENSG00000111328	12	123050635	A	G	chr12_123050635_A_G	20	0.0598802	0.148275	0.291993	0.200954	SNP	20	334	0.98667	ENSG00000111328	ENSG00000111328	7.566	rs57764857
QTS000021	ftp://ftp.ebi.ac.uk/pub/databases/spot/eQTL/sumstats/QTS000021/QTD000389/QTD000389.all.tsv.gz	ENSG00000111358	12	123050635	A	G	chr12_123050635_A_G	20	0.0598802	0.0835125	-0.293422	0.168429	SNP	20	334	0.98667	ENSG00000111358	ENSG00000111358	10.737	rs57764857
QTS000021	ftp://ftp.ebi.ac.uk/pub/databases/spot/eQTL/sumstats/QTS000021/QTD000389/QTD000389.all.tsv.gz	ENSG00000111361	12	123050635	A	G	chr12_123050635_A_G	20	0.0598802	0.633026	-0.10005	0.209118	SNP	20	334	0.98667	ENSG00000111361	ENSG00000111361	11.96	rs57764857
QTS000021	ftp://ftp.ebi.ac.uk/pub/databases/spot/eQTL/sumstats/QTS000021/QTD000389/QTD000389.all.tsv.gz	ENSG00000111364	12	123050635	A	G	chr12_123050635_A_G	20	0.0598802	0.474799	0.110676	0.154474	SNP	20	334	0.98667	ENSG00000111364	ENSG00000111364	2.595	rs57764857
QTS000021	ftp://ftp.ebi.ac.uk/pub/databases/spot/eQTL/sumstats/QTS000021/QTD000389/QTD000389.all.tsv.gz	ENSG00000119242	12	123050635	A	G	chr12_123050635_A_G	20	0.0598802	0.613885	0.12546	0.248152	SNP	20	334	0.98667	ENSG00000119242	ENSG00000119242	9.439	rs57764857
QTS000021	ftp://ftp.ebi.ac.uk/pub/databases/spot/eQTL/sumstats/QTS000021/QTD000389/QTD000389.all.tsv.gz	ENSG00000130779	12	123050635	A	G	chr12_123050635_A_G	20	0.0598802	0.0247139	0.292974	0.129155	SNP	20	334	0.98667	ENSG00000130779	ENSG00000130779	23.927	rs57764857
QTS000021	ftp://ftp.ebi.ac.uk/pub/databases/spot/eQTL/sumstats/QTS000021/QTD000389/QTD000389.all.tsv.gz	ENSG00000130787	12	123050635	A	G	chr12_123050635_A_G	20	0.0598802	0.836338	-0.0510663	0.246775	SNP	20	334	0.98667	ENSG00000130787	ENSG00000130787	0.809	rs57764857
QTS000021	ftp://ftp.ebi.ac.uk/pub/databases/spot/eQTL/sumstats/QTS000021/QTD000389/QTD000389.all.tsv.gz	ENSG00000130921	12	123050635	A	G	chr12_123050635_A_G	20	0.0598802	0.240818	0.168951	0.143477	SNP	20	334	0.98667	ENSG00000130921	ENSG00000130921	2.446	rs57764857
QTS000021	ftp://ftp.ebi.ac.uk/pub/databases/spot/eQTL/sumstats/QTS000021/QTD000389/QTD000389.all.tsv.gz	ENSG00000139697	12	123050635	A	G	chr12_123050635_A_G	20	0.0598802	0.177637	0.137432	0.101475	SNP	20	334	0.98667	ENSG00000139697	ENSG00000139697	6.799	rs57764857
QTS000021	ftp://ftp.ebi.ac.uk/pub/databases/spot/eQTL/sumstats/QTS000021/QTD000389/QTD000389.all.tsv.gz	ENSG00000139719	12	123050635	A	G	chr12_123050635_A_G	20	0.0598802	0.576099	-0.0589757	0.105257	SNP	20	334	0.98667	ENSG00000139719	ENSG00000139719	1.963	rs57764857
QTS000021	ftp://ftp.ebi.ac.uk/pub/databases/spot/eQTL/sumstats/QTS000021/QTD000389/QTD000389.all.tsv.gz	ENSG00000139722	12	123050635	A	G	chr12_123050635_A_G	20	0.0598802	0.69521	-0.0403547	0.102805	SNP	20	334	0.98667	ENSG00000139722	ENSG00000139722	4.946	rs57764857
QTS000021	ftp://ftp.ebi.ac.uk/pub/databases/spot/eQTL/sumstats/QTS000021/QTD000389/QTD000389.all.tsv.gz	ENSG00000139726	12	123050635	A	G	chr12_123050635_A_G	20	0.0598802	0.233332	0.20508	0.171388	SNP	20	334	0.98667	ENSG00000139726	ENSG00000139726	16.101	rs57764857
QTS000021	ftp://ftp.ebi.ac.uk/pub/databases/spot/eQTL/sumstats/QTS000021/QTD000389/QTD000389.all.tsv.gz	ENSG00000150977	12	123050635	A	G	chr12_123050635_A_G	20	0.0598802	0.267721	0.175135	0.157439	SNP	20	334	0.98667	ENSG00000150977	ENSG00000150977	293.787	rs57764857
QTS000021	ftp://ftp.ebi.ac.uk/pub/databases/spot/eQTL/sumstats/QTS000021/QTD000389/QTD000389.all.tsv.gz	ENSG00000168778	12	123050635	A	G	chr12_123050635_A_G	20	0.0598802	0.842709	-0.0363115	0.182682	SNP	20	334	0.98667	ENSG00000168778	ENSG00000168778	1.352	rs57764857
QTS000021	ftp://ftp.ebi.ac.uk/pub/databases/spot/eQTL/sumstats/QTS000021/QTD000389/QTD000389.all.tsv.gz	ENSG00000175727	12	123050635	A	G	chr12_123050635_A_G	20	0.0598802	0.0246362	0.356698	0.157161	SNP	20	334	0.98667	ENSG00000175727	ENSG00000175727	9.168	rs57764857
QTS000021	ftp://ftp.ebi.ac.uk/pub/databases/spot/eQTL/sumstats/QTS000021/QTD000389/QTD000389.all.tsv.gz	ENSG00000179195	12	123050635	A	G	chr12_123050635_A_G	20	0.0598802	0.107786	0.185751	0.114819	SNP	20	334	0.98667	ENSG00000179195	ENSG00000179195	8.842	rs57764857
QTS000021	ftp://ftp.ebi.ac.uk/pub/databases/spot/eQTL/sumstats/QTS000021/QTD000389/QTD000389.all.tsv.gz	ENSG00000182196	12	123050635	A	G	chr12_123050635_A_G	20	0.0598802	0.0631249	-0.305321	0.163097	SNP	20	334	0.98667	ENSG00000182196	ENSG00000182196	0.741	rs57764857
QTS000021	ftp://ftp.ebi.ac.uk/pub/databases/spot/eQTL/sumstats/QTS000021/QTD000389/QTD000389.all.tsv.gz	ENSG00000182782	12	123050635	A	G	chr12_123050635_A_G	20	0.0598802	0.452791	0.133002	0.176699	SNP	20	334	0.98667	ENSG00000182782	ENSG00000182782	162.821	rs57764857
QTS000021	ftp://ftp.ebi.ac.uk/pub/databases/spot/eQTL/sumstats/QTS000021/QTD000389/QTD000389.all.tsv.gz	ENSG00000183955	12	123050635	A	G	chr12_123050635_A_G	20	0.0598802	0.150221	0.233284	0.161325	SNP	20	334	0.98667	ENSG00000183955	ENSG00000183955	5.467	rs57764857
QTS000021	ftp://ftp.ebi.ac.uk/pub/databases/spot/eQTL/sumstats/QTS000021/QTD000389/QTD000389.all.tsv.gz	ENSG00000184209	12	123050635	A	G	chr12_123050635_A_G	20	0.0598802	0.8407	0.0187006	0.0928792	SNP	20	334	0.98667	ENSG00000184209	ENSG00000184209	12.138	rs57764857
QTS000021	ftp://ftp.ebi.ac.uk/pub/databases/spot/eQTL/sumstats/QTS000021/QTD000389/QTD000389.all.tsv.gz	ENSG00000184445	12	123050635	A	G	chr12_123050635_A_G	20	0.0598802	0.207285	-0.275247	0.217336	SNP	20	334	0.98667	ENSG00000184445	ENSG00000184445	0.892	rs57764857
QTS000021	ftp://ftp.ebi.ac.uk/pub/databases/spot/eQTL/sumstats/QTS000021/QTD000389/QTD000389.all.tsv.gz	ENSG00000185344	12	123050635	A	G	chr12_123050635_A_G	20	0.0598802	0.0855073	0.280938	0.162312	SNP	20	334	0.98667	ENSG00000185344	ENSG00000185344	2.008	rs57764857
QTS000021	ftp://ftp.ebi.ac.uk/pub/databases/spot/eQTL/sumstats/QTS000021/QTD000389/QTD000389.all.tsv.gz	ENSG00000255398	12	123050635	A	G	chr12_123050635_A_G	20	0.0598802	0.731888	-0.0419627	0.122252	SNP	20	334	0.98667	ENSG00000255398	ENSG00000255398	26.019	rs57764857
QTS000021	ftp://ftp.ebi.ac.uk/pub/databases/spot/eQTL/sumstats/QTS000021/QTD000389/QTD000389.all.tsv.gz	ENSG00000256092	12	123050635	A	G	chr12_123050635_A_G	20	0.0598802	0.441741	-0.168594	0.218591	SNP	20	334	0.98667	ENSG00000256092	ENSG00000256092	0.584	rs57764857
QTS000021	ftp://ftp.ebi.ac.uk/pub/databases/spot/eQTL/sumstats/QTS000021/QTD000389/QTD000389.all.tsv.gz	ENSG00000256546	12	123050635	A	G	chr12_123050635_A_G	20	0.0598802	0.581725	-0.104882	0.189987	SNP	20	334	0.98667	ENSG00000256546	ENSG00000256546	0.57	rs57764857
QTS000021	ftp://ftp.ebi.ac.uk/pub/databases/spot/eQTL/sumstats/QTS000021/QTD000389/QTD000389.all.tsv.gz	ENSG00000269997	12	123050635	A	G	chr12_123050635_A_G	20	0.0598802	0.528225	0.129755	0.205253	SNP	20	334	0.98667	ENSG00000269997	ENSG00000269997	0.347	rs57764857
QTS000021	ftp://ftp.ebi.ac.uk/pub/databases/spot/eQTL/sumstats/QTS000021/QTD000389/QTD000389.all.tsv.gz	ENSG00000270048	12	123050635	A	G	chr12_123050635_A_G	20	0.0598802	0.810495	-0.0437663	0.182204	SNP	20	334	0.98667	ENSG00000270048	ENSG00000270048	0.39	rs57764857
QTS000021	ftp://ftp.ebi.ac.uk/pub/databases/spot/eQTL/sumstats/QTS000021/QTD000389/QTD000389.all.tsv.gz	ENSG00000270061	12	123050635	A	G	chr12_123050635_A_G	20	0.0598802	0.189314	-0.281925	0.21382	SNP	20	334	0.98667	ENSG00000270061	ENSG00000270061	0.56	rs57764857
QTS000021	ftp://ftp.ebi.ac.uk/pub/databases/spot/eQTL/sumstats/QTS000021/QTD000389/QTD000389.all.tsv.gz	ENSG00000270095	12	123050635	A	G	chr12_123050635_A_G	20	0.0598802	0.131138	-0.263512	0.173612	SNP	20	334	0.98667	ENSG00000270095	ENSG00000270095	0	rs57764857
QTS000021	ftp://ftp.ebi.ac.uk/pub/databases/spot/eQTL/sumstats/QTS000021/QTD000389/QTD000389.all.tsv.gz	ENSG00000270130	12	123050635	A	G	chr12_123050635_A_G	20	0.0598802	0.715337	-0.0682399	0.186765	SNP	20	334	0.98667	ENSG00000270130	ENSG00000270130	0.485	rs57764857
QTS000021	ftp://ftp.ebi.ac.uk/pub/databases/spot/eQTL/sumstats/QTS000021/QTD000389/QTD000389.all.tsv.gz	ENSG00000274427	12	123050635	A	G	chr12_123050635_A_G	20	0.0598802	0.21613	-0.193125	0.155488	SNP	20	334	0.98667	ENSG00000274427	ENSG00000274427	0	rs57764857
QTS000021	ftp://ftp.ebi.ac.uk/pub/databases/spot/eQTL/sumstats/QTS000021/QTD000389/QTD000389.all.tsv.gz	ENSG00000033030	12	123050884	G	T	chr12_123050884_G_T	13	0.0389222	0.2259	-0.222424	0.182926	SNP	13	334	0.9768	ENSG00000033030	ENSG00000033030	9.334	rs57719471
QTS000021	ftp://ftp.ebi.ac.uk/pub/databases/spot/eQTL/sumstats/QTS000021/QTD000389/QTD000389.all.tsv.gz	ENSG00000051825	12	123050884	G	T	chr12_123050884_G_T	13	0.0389222	0.773139	-0.055222	0.191222	SNP	13	334	0.9768	ENSG00000051825	ENSG00000051825	0.618	rs57719471
QTS000021	ftp://ftp.ebi.ac.uk/pub/databases/spot/eQTL/sumstats/QTS000021/QTD000389/QTD000389.all.tsv.gz	ENSG00000086598	12	123050884	G	T	chr12_123050884_G_T	13	0.0389222	0.898597	-0.0242979	0.190352	SNP	13	334	0.9768	ENSG00000086598	ENSG00000086598	102.726	rs57719471
QTS000021	ftp://ftp.ebi.ac.uk/pub/databases/spot/eQTL/sumstats/QTS000021/QTD000389/QTD000389.all.tsv.gz	ENSG00000111011	12	123050884	G	T	chr12_123050884_G_T	13	0.0389222	0.932532	0.0175894	0.207421	SNP	13	334	0.9768	ENSG00000111011	ENSG00000111011	27.799	rs57719471
QTS000021	ftp://ftp.ebi.ac.uk/pub/databases/spot/eQTL/sumstats/QTS000021/QTD000389/QTD000389.all.tsv.gz	ENSG00000111328	12	123050884	G	T	chr12_123050884_G_T	13	0.0389222	0.0322763	0.501975	0.232309	SNP	13	334	0.9768	ENSG00000111328	ENSG00000111328	7.566	rs57719471
QTS000021	ftp://ftp.ebi.ac.uk/pub/databases/spot/eQTL/sumstats/QTS000021/QTD000389/QTD000389.all.tsv.gz	ENSG00000111358	12	123050884	G	T	chr12_123050884_G_T	13	0.0389222	0.188979	-0.260134	0.197143	SNP	13	334	0.9768	ENSG00000111358	ENSG00000111358	10.737	rs57719471
QTS000021	ftp://ftp.ebi.ac.uk/pub/databases/spot/eQTL/sumstats/QTS000021/QTD000389/QTD000389.all.tsv.gz	ENSG00000111361	12	123050884	G	T	chr12_123050884_G_T	13	0.0389222	0.973102	0.0082383	0.243928	SNP	13	334	0.9768	ENSG00000111361	ENSG00000111361	11.96	rs57719471
QTS000021	ftp://ftp.ebi.ac.uk/pub/databases/spot/eQTL/sumstats/QTS000021/QTD000389/QTD000389.all.tsv.gz	ENSG00000111364	12	123050884	G	T	chr12_123050884_G_T	13	0.0389222	0.733814	0.0614206	0.180288	SNP	13	334	0.9768	ENSG00000111364	ENSG00000111364	2.595	rs57719471
QTS000021	ftp://ftp.ebi.ac.uk/pub/databases/spot/eQTL/sumstats/QTS000021/QTD000389/QTD000389.all.tsv.gz	ENSG00000119242	12	123050884	G	T	chr12_123050884_G_T	13	0.0389222	0.148815	0.41719	0.287501	SNP	13	334	0.9768	ENSG00000119242	ENSG00000119242	9.439	rs57719471
QTS000021	ftp://ftp.ebi.ac.uk/pub/databases/spot/eQTL/sumstats/QTS000021/QTD000389/QTD000389.all.tsv.gz	ENSG00000130779	12	123050884	G	T	chr12_123050884_G_T	13	0.0389222	0.00760072	0.404491	0.149511	SNP	13	334	0.9768	ENSG00000130779	ENSG00000130779	23.927	rs57719471
QTS000021	ftp://ftp.ebi.ac.uk/pub/databases/spot/eQTL/sumstats/QTS000021/QTD000389/QTD000389.all.tsv.gz	ENSG00000130787	12	123050884	G	T	chr12_123050884_G_T	13	0.0389222	0.781036	-0.0800872	0.287605	SNP	13	334	0.9768	ENSG00000130787	ENSG00000130787	0.809	rs57719471
QTS000021	ftp://ftp.ebi.ac.uk/pub/databases/spot/eQTL/sumstats/QTS000021/QTD000389/QTD000389.all.tsv.gz	ENSG00000130921	12	123050884	G	T	chr12_123050884_G_T	13	0.0389222	0.158006	0.236789	0.166894	SNP	13	334	0.9768	ENSG00000130921	ENSG00000130921	2.446	rs57719471
QTS000021	ftp://ftp.ebi.ac.uk/pub/databases/spot/eQTL/sumstats/QTS000021/QTD000389/QTD000389.all.tsv.gz	ENSG00000139697	12	123050884	G	T	chr12_123050884_G_T	13	0.0389222	0.12274	0.183227	0.118058	SNP	13	334	0.9768	ENSG00000139697	ENSG00000139697	6.799	rs57719471
QTS000021	ftp://ftp.ebi.ac.uk/pub/databases/spot/eQTL/sumstats/QTS000021/QTD000389/QTD000389.all.tsv.gz	ENSG00000139719	12	123050884	G	T	chr12_123050884_G_T	13	0.0389222	0.800372	0.0311031	0.122787	SNP	13	334	0.9768	ENSG00000139719	ENSG00000139719	1.963	rs57719471
QTS000021	ftp://ftp.ebi.ac.uk/pub/databases/spot/eQTL/sumstats/QTS000021/QTD000389/QTD000389.all.tsv.gz	ENSG00000139722	12	123050884	G	T	chr12_123050884_G_T	13	0.0389222	0.472639	-0.0861712	0.119684	SNP	13	334	0.9768	ENSG00000139722	ENSG00000139722	4.946	rs57719471
QTS000021	ftp://ftp.ebi.ac.uk/pub/databases/spot/eQTL/sumstats/QTS000021/QTD000389/QTD000389.all.tsv.gz	ENSG00000139726	12	123050884	G	T	chr12_123050884_G_T	13	0.0389222	0.0847522	0.344843	0.198747	SNP	13	334	0.9768	ENSG00000139726	ENSG00000139726	16.101	rs57719471
QTS000021	ftp://ftp.ebi.ac.uk/pub/databases/spot/eQTL/sumstats/QTS000021/QTD000389/QTD000389.all.tsv.gz	ENSG00000150977	12	123050884	G	T	chr12_123050884_G_T	13	0.0389222	0.0552798	0.3516	0.182033	SNP	13	334	0.9768	ENSG00000150977	ENSG00000150977	293.787	rs57719471
QTS000021	ftp://ftp.ebi.ac.uk/pub/databases/spot/eQTL/sumstats/QTS000021/QTD000389/QTD000389.all.tsv.gz	ENSG00000168778	12	123050884	G	T	chr12_123050884_G_T	13	0.0389222	0.678592	0.0883671	0.212838	SNP	13	334	0.9768	ENSG00000168778	ENSG00000168778	1.352	rs57719471
QTS000021	ftp://ftp.ebi.ac.uk/pub/databases/spot/eQTL/sumstats/QTS000021/QTD000389/QTD000389.all.tsv.gz	ENSG00000175727	12	123050884	G	T	chr12_123050884_G_T	13	0.0389222	0.0581032	0.351449	0.184069	SNP	13	334	0.9768	ENSG00000175727	ENSG00000175727	9.168	rs57719471
QTS000021	ftp://ftp.ebi.ac.uk/pub/databases/spot/eQTL/sumstats/QTS000021/QTD000389/QTD000389.all.tsv.gz	ENSG00000179195	12	123050884	G	T	chr12_123050884_G_T	13	0.0389222	0.146224	0.195765	0.134042	SNP	13	334	0.9768	ENSG00000179195	ENSG00000179195	8.842	rs57719471
QTS000021	ftp://ftp.ebi.ac.uk/pub/databases/spot/eQTL/sumstats/QTS000021/QTD000389/QTD000389.all.tsv.gz	ENSG00000182196	12	123050884	G	T	chr12_123050884_G_T	13	0.0389222	0.0948087	-0.320271	0.19052	SNP	13	334	0.9768	ENSG00000182196	ENSG00000182196	0.741	rs57719471
QTS000021	ftp://ftp.ebi.ac.uk/pub/databases/spot/eQTL/sumstats/QTS000021/QTD000389/QTD000389.all.tsv.gz	ENSG00000182782	12	123050884	G	T	chr12_123050884_G_T	13	0.0389222	0.121039	0.319175	0.20471	SNP	13	334	0.9768	ENSG00000182782	ENSG00000182782	162.821	rs57719471
QTS000021	ftp://ftp.ebi.ac.uk/pub/databases/spot/eQTL/sumstats/QTS000021/QTD000389/QTD000389.all.tsv.gz	ENSG00000183955	12	123050884	G	T	chr12_123050884_G_T	13	0.0389222	0.0940644	0.316055	0.187583	SNP	13	334	0.9768	ENSG00000183955	ENSG00000183955	5.467	rs57719471
QTS000021	ftp://ftp.ebi.ac.uk/pub/databases/spot/eQTL/sumstats/QTS000021/QTD000389/QTD000389.all.tsv.gz	ENSG00000184209	12	123050884	G	T	chr12_123050884_G_T	13	0.0389222	0.228646	0.130248	0.107756	SNP	13	334	0.9768	ENSG00000184209	ENSG00000184209	12.138	rs57719471
QTS000021	ftp://ftp.ebi.ac.uk/pub/databases/spot/eQTL/sumstats/QTS000021/QTD000389/QTD000389.all.tsv.gz	ENSG00000184445	12	123050884	G	T	chr12_123050884_G_T	13	0.0389222	0.157067	-0.359743	0.252979	SNP	13	334	0.9768	ENSG00000184445	ENSG00000184445	0.892	rs57719471
QTS000021	ftp://ftp.ebi.ac.uk/pub/databases/spot/eQTL/sumstats/QTS000021/QTD000389/QTD000389.all.tsv.gz	ENSG00000185344	12	123050884	G	T	chr12_123050884_G_T	13	0.0389222	0.213794	0.23729	0.190071	SNP	13	334	0.9768	ENSG00000185344	ENSG00000185344	2.008	rs57719471
QTS000021	ftp://ftp.ebi.ac.uk/pub/databases/spot/eQTL/sumstats/QTS000021/QTD000389/QTD000389.all.tsv.gz	ENSG00000255398	12	123050884	G	T	chr12_123050884_G_T	13	0.0389222	0.426	0.113546	0.142253	SNP	13	334	0.9768	ENSG00000255398	ENSG00000255398	26.019	rs57719471
QTS000021	ftp://ftp.ebi.ac.uk/pub/databases/spot/eQTL/sumstats/QTS000021/QTD000389/QTD000389.all.tsv.gz	ENSG00000256092	12	123050884	G	T	chr12_123050884_G_T	13	0.0389222	0.12819	-0.387517	0.253342	SNP	13	334	0.9768	ENSG00000256092	ENSG00000256092	0.584	rs57719471
QTS000021	ftp://ftp.ebi.ac.uk/pub/databases/spot/eQTL/sumstats/QTS000021/QTD000389/QTD000389.all.tsv.gz	ENSG00000256546	12	123050884	G	T	chr12_123050884_G_T	13	0.0389222	0.909144	0.0253375	0.221658	SNP	13	334	0.9768	ENSG00000256546	ENSG00000256546	0.57	rs57719471
QTS000021	ftp://ftp.ebi.ac.uk/pub/databases/spot/eQTL/sumstats/QTS000021/QTD000389/QTD000389.all.tsv.gz	ENSG00000269997	12	123050884	G	T	chr12_123050884_G_T	13	0.0389222	0.397596	0.202738	0.238989	SNP	13	334	0.9768	ENSG00000269997	ENSG00000269997	0.347	rs57719471
QTS000021	ftp://ftp.ebi.ac.uk/pub/databases/spot/eQTL/sumstats/QTS000021/QTD000389/QTD000389.all.tsv.gz	ENSG00000270048	12	123050884	G	T	chr12_123050884_G_T	13	0.0389222	0.529623	0.133652	0.212137	SNP	13	334	0.9768	ENSG00000270048	ENSG00000270048	0.39	rs57719471
QTS000021	ftp://ftp.ebi.ac.uk/pub/databases/spot/eQTL/sumstats/QTS000021/QTD000389/QTD000389.all.tsv.gz	ENSG00000270061	12	123050884	G	T	chr12_123050884_G_T	13	0.0389222	0.373306	-0.223225	0.249992	SNP	13	334	0.9768	ENSG00000270061	ENSG00000270061	0.56	rs57719471
QTS000021	ftp://ftp.ebi.ac.uk/pub/databases/spot/eQTL/sumstats/QTS000021/QTD000389/QTD000389.all.tsv.gz	ENSG00000270095	12	123050884	G	T	chr12_123050884_G_T	13	0.0389222	0.434434	-0.159466	0.203477	SNP	13	334	0.9768	ENSG00000270095	ENSG00000270095	0	rs57719471
QTS000021	ftp://ftp.ebi.ac.uk/pub/databases/spot/eQTL/sumstats/QTS000021/QTD000389/QTD000389.all.tsv.gz	ENSG00000270130	12	123050884	G	T	chr12_123050884_G_T	13	0.0389222	0.683822	-0.0888158	0.217667	SNP	13	334	0.9768	ENSG00000270130	ENSG00000270130	0.485	rs57719471
QTS000021	ftp://ftp.ebi.ac.uk/pub/databases/spot/eQTL/sumstats/QTS000021/QTD000389/QTD000389.all.tsv.gz	ENSG00000274427	12	123050884	G	T	chr12_123050884_G_T	13	0.0389222	0.488734	-0.126216	0.181864	SNP	13	334	0.9768	ENSG00000274427	ENSG00000274427	0	rs57719471
QTS000021	ftp://ftp.ebi.ac.uk/pub/databases/spot/eQTL/sumstats/QTS000021/QTD000389/QTD000389.all.tsv.gz	ENSG00000033030	12	123051125	G	A	chr12_123051125_G_A	43	0.143713	0.888216	0.0160679	0.114121	SNP	48	334	0.99906	ENSG00000033030	ENSG00000033030	9.334	rs7132517
QTS000021	ftp://ftp.ebi.ac.uk/pub/databases/spot/eQTL/sumstats/QTS000021/QTD000389/QTD000389.all.tsv.gz	ENSG00000051825	12	123051125	G	A	chr12_123051125_G_A	43	0.143713	0.121469	0.183492	0.117824	SNP	48	334	0.99906	ENSG00000051825	ENSG00000051825	0.618	rs7132517
QTS000021	ftp://ftp.ebi.ac.uk/pub/databases/spot/eQTL/sumstats/QTS000021/QTD000389/QTD000389.all.tsv.gz	ENSG00000086598	12	123051125	G	A	chr12_123051125_G_A	43	0.143713	0.733016	0.0403763	0.118148	SNP	48	334	0.99906	ENSG00000086598	ENSG00000086598	102.726	rs7132517
QTS000021	ftp://ftp.ebi.ac.uk/pub/databases/spot/eQTL/sumstats/QTS000021/QTD000389/QTD000389.all.tsv.gz	ENSG00000111011	12	123051125	G	A	chr12_123051125_G_A	43	0.143713	0.963898	0.00583883	0.128787	SNP	48	334	0.99906	ENSG00000111011	ENSG00000111011	27.799	rs7132517
QTS000021	ftp://ftp.ebi.ac.uk/pub/databases/spot/eQTL/sumstats/QTS000021/QTD000389/QTD000389.all.tsv.gz	ENSG00000111328	12	123051125	G	A	chr12_123051125_G_A	43	0.143713	0.884474	-0.0213114	0.146426	SNP	48	334	0.99906	ENSG00000111328	ENSG00000111328	7.566	rs7132517
QTS000021	ftp://ftp.ebi.ac.uk/pub/databases/spot/eQTL/sumstats/QTS000021/QTD000389/QTD000389.all.tsv.gz	ENSG00000111358	12	123051125	G	A	chr12_123051125_G_A	43	0.143713	0.443098	0.09448	0.122864	SNP	48	334	0.99906	ENSG00000111358	ENSG00000111358	10.737	rs7132517
QTS000021	ftp://ftp.ebi.ac.uk/pub/databases/spot/eQTL/sumstats/QTS000021/QTD000389/QTD000389.all.tsv.gz	ENSG00000111361	12	123051125	G	A	chr12_123051125_G_A	43	0.143713	0.497876	0.102751	0.151223	SNP	48	334	0.99906	ENSG00000111361	ENSG00000111361	11.96	rs7132517
QTS000021	ftp://ftp.ebi.ac.uk/pub/databases/spot/eQTL/sumstats/QTS000021/QTD000389/QTD000389.all.tsv.gz	ENSG00000111364	12	123051125	G	A	chr12_123051125_G_A	43	0.143713	0.830846	-0.0239586	0.111964	SNP	48	334	0.99906	ENSG00000111364	ENSG00000111364	2.595	rs7132517
QTS000021	ftp://ftp.ebi.ac.uk/pub/databases/spot/eQTL/sumstats/QTS000021/QTD000389/QTD000389.all.tsv.gz	ENSG00000119242	12	123051125	G	A	chr12_123051125_G_A	43	0.143713	0.222478	0.219097	0.178857	SNP	48	334	0.99906	ENSG00000119242	ENSG00000119242	9.439	rs7132517
QTS000021	ftp://ftp.ebi.ac.uk/pub/databases/spot/eQTL/sumstats/QTS000021/QTD000389/QTD000389.all.tsv.gz	ENSG00000130779	12	123051125	G	A	chr12_123051125_G_A	43	0.143713	0.318733	-0.0947598	0.094727	SNP	48	334	0.99906	ENSG00000130779	ENSG00000130779	23.927	rs7132517
QTS000021	ftp://ftp.ebi.ac.uk/pub/databases/spot/eQTL/sumstats/QTS000021/QTD000389/QTD000389.all.tsv.gz	ENSG00000130787	12	123051125	G	A	chr12_123051125_G_A	43	0.143713	0.132322	-0.268258	0.177286	SNP	48	334	0.99906	ENSG00000130787	ENSG00000130787	0.809	rs7132517
QTS000021	ftp://ftp.ebi.ac.uk/pub/databases/spot/eQTL/sumstats/QTS000021/QTD000389/QTD000389.all.tsv.gz	ENSG00000130921	12	123051125	G	A	chr12_123051125_G_A	43	0.143713	1.71907e-05	0.435748	0.0981361	SNP	48	334	0.99906	ENSG00000130921	ENSG00000130921	2.446	rs7132517
QTS000021	ftp://ftp.ebi.ac.uk/pub/databases/spot/eQTL/sumstats/QTS000021/QTD000389/QTD000389.all.tsv.gz	ENSG00000139697	12	123051125	G	A	chr12_123051125_G_A	43	0.143713	0.404637	-0.0615993	0.0737101	SNP	48	334	0.99906	ENSG00000139697	ENSG00000139697	6.799	rs7132517
QTS000021	ftp://ftp.ebi.ac.uk/pub/databases/spot/eQTL/sumstats/QTS000021/QTD000389/QTD000389.all.tsv.gz	ENSG00000139719	12	123051125	G	A	chr12_123051125_G_A	43	0.143713	0.226745	-0.0921032	0.0758863	SNP	48	334	0.99906	ENSG00000139719	ENSG00000139719	1.963	rs7132517
QTS000021	ftp://ftp.ebi.ac.uk/pub/databases/spot/eQTL/sumstats/QTS000021/QTD000389/QTD000389.all.tsv.gz	ENSG00000139722	12	123051125	G	A	chr12_123051125_G_A	43	0.143713	0.560753	-0.0433489	0.0743541	SNP	48	334	0.99906	ENSG00000139722	ENSG00000139722	4.946	rs7132517
QTS000021	ftp://ftp.ebi.ac.uk/pub/databases/spot/eQTL/sumstats/QTS000021/QTD000389/QTD000389.all.tsv.gz	ENSG00000139726	12	123051125	G	A	chr12_123051125_G_A	43	0.143713	0.521465	-0.079967	0.124447	SNP	48	334	0.99906	ENSG00000139726	ENSG00000139726	16.101	rs7132517
QTS000021	ftp://ftp.ebi.ac.uk/pub/databases/spot/eQTL/sumstats/QTS000021/QTD000389/QTD000389.all.tsv.gz	ENSG00000150977	12	123051125	G	A	chr12_123051125_G_A	43	0.143713	0.860517	0.0201341	0.114389	SNP	48	334	0.99906	ENSG00000150977	ENSG00000150977	293.787	rs7132517
QTS000021	ftp://ftp.ebi.ac.uk/pub/databases/spot/eQTL/sumstats/QTS000021/QTD000389/QTD000389.all.tsv.gz	ENSG00000168778	12	123051125	G	A	chr12_123051125_G_A	43	0.143713	0.194679	-0.171282	0.131492	SNP	48	334	0.99906	ENSG00000168778	ENSG00000168778	1.352	rs7132517
QTS000021	ftp://ftp.ebi.ac.uk/pub/databases/spot/eQTL/sumstats/QTS000021/QTD000389/QTD000389.all.tsv.gz	ENSG00000175727	12	123051125	G	A	chr12_123051125_G_A	43	0.143713	0.321951	-0.114548	0.115275	SNP	48	334	0.99906	ENSG00000175727	ENSG00000175727	9.168	rs7132517
QTS000021	ftp://ftp.ebi.ac.uk/pub/databases/spot/eQTL/sumstats/QTS000021/QTD000389/QTD000389.all.tsv.gz	ENSG00000179195	12	123051125	G	A	chr12_123051125_G_A	43	0.143713	0.460156	0.0619451	0.0836562	SNP	48	334	0.99906	ENSG00000179195	ENSG00000179195	8.842	rs7132517
QTS000021	ftp://ftp.ebi.ac.uk/pub/databases/spot/eQTL/sumstats/QTS000021/QTD000389/QTD000389.all.tsv.gz	ENSG00000182196	12	123051125	G	A	chr12_123051125_G_A	43	0.143713	0.951746	-0.00723648	0.119385	SNP	48	334	0.99906	ENSG00000182196	ENSG00000182196	0.741	rs7132517
QTS000021	ftp://ftp.ebi.ac.uk/pub/databases/spot/eQTL/sumstats/QTS000021/QTD000389/QTD000389.all.tsv.gz	ENSG00000182782	12	123051125	G	A	chr12_123051125_G_A	43	0.143713	0.0899598	-0.216561	0.126905	SNP	48	334	0.99906	ENSG00000182782	ENSG00000182782	162.821	rs7132517
QTS000021	ftp://ftp.ebi.ac.uk/pub/databases/spot/eQTL/sumstats/QTS000021/QTD000389/QTD000389.all.tsv.gz	ENSG00000183955	12	123051125	G	A	chr12_123051125_G_A	43	0.143713	0.742334	0.0387032	0.117509	SNP	48	334	0.99906	ENSG00000183955	ENSG00000183955	5.467	rs7132517
QTS000021	ftp://ftp.ebi.ac.uk/pub/databases/spot/eQTL/sumstats/QTS000021/QTD000389/QTD000389.all.tsv.gz	ENSG00000184209	12	123051125	G	A	chr12_123051125_G_A	43	0.143713	0.450185	-0.0507982	0.0670991	SNP	48	334	0.99906	ENSG00000184209	ENSG00000184209	12.138	rs7132517
QTS000021	ftp://ftp.ebi.ac.uk/pub/databases/spot/eQTL/sumstats/QTS000021/QTD000389/QTD000389.all.tsv.gz	ENSG00000184445	12	123051125	G	A	chr12_123051125_G_A	43	0.143713	0.268294	-0.174965	0.157475	SNP	48	334	0.99906	ENSG00000184445	ENSG00000184445	0.892	rs7132517
QTS000021	ftp://ftp.ebi.ac.uk/pub/databases/spot/eQTL/sumstats/QTS000021/QTD000389/QTD000389.all.tsv.gz	ENSG00000185344	12	123051125	G	A	chr12_123051125_G_A	43	0.143713	0.205089	-0.150158	0.11799	SNP	48	334	0.99906	ENSG00000185344	ENSG00000185344	2.008	rs7132517
QTS000021	ftp://ftp.ebi.ac.uk/pub/databases/spot/eQTL/sumstats/QTS000021/QTD000389/QTD000389.all.tsv.gz	ENSG00000255398	12	123051125	G	A	chr12_123051125_G_A	43	0.143713	0.285333	-0.0945409	0.0881754	SNP	48	334	0.99906	ENSG00000255398	ENSG00000255398	26.019	rs7132517
QTS000021	ftp://ftp.ebi.ac.uk/pub/databases/spot/eQTL/sumstats/QTS000021/QTD000389/QTD000389.all.tsv.gz	ENSG00000256092	12	123051125	G	A	chr12_123051125_G_A	43	0.143713	0.510724	0.104346	0.158277	SNP	48	334	0.99906	ENSG00000256092	ENSG00000256092	0.584	rs7132517
QTS000021	ftp://ftp.ebi.ac.uk/pub/databases/spot/eQTL/sumstats/QTS000021/QTD000389/QTD000389.all.tsv.gz	ENSG00000256546	12	123051125	G	A	chr12_123051125_G_A	43	0.143713	0.0785043	0.241316	0.136232	SNP	48	334	0.99906	ENSG00000256546	ENSG00000256546	0.57	rs7132517
QTS000021	ftp://ftp.ebi.ac.uk/pub/databases/spot/eQTL/sumstats/QTS000021/QTD000389/QTD000389.all.tsv.gz	ENSG00000269997	12	123051125	G	A	chr12_123051125_G_A	43	0.143713	0.852933	0.0276162	0.14872	SNP	48	334	0.99906	ENSG00000269997	ENSG00000269997	0.347	rs7132517
QTS000021	ftp://ftp.ebi.ac.uk/pub/databases/spot/eQTL/sumstats/QTS000021/QTD000389/QTD000389.all.tsv.gz	ENSG00000270048	12	123051125	G	A	chr12_123051125_G_A	43	0.143713	0.179586	0.17676	0.131104	SNP	48	334	0.99906	ENSG00000270048	ENSG00000270048	0.39	rs7132517
QTS000021	ftp://ftp.ebi.ac.uk/pub/databases/spot/eQTL/sumstats/QTS000021/QTD000389/QTD000389.all.tsv.gz	ENSG00000270061	12	123051125	G	A	chr12_123051125_G_A	43	0.143713	0.500648	0.104902	0.155391	SNP	48	334	0.99906	ENSG00000270061	ENSG00000270061	0.56	rs7132517
QTS000021	ftp://ftp.ebi.ac.uk/pub/databases/spot/eQTL/sumstats/QTS000021/QTD000389/QTD000389.all.tsv.gz	ENSG00000270095	12	123051125	G	A	chr12_123051125_G_A	43	0.143713	0.894179	-0.0168662	0.126584	SNP	48	334	0.99906	ENSG00000270095	ENSG00000270095	0	rs7132517
QTS000021	ftp://ftp.ebi.ac.uk/pub/databases/spot/eQTL/sumstats/QTS000021/QTD000389/QTD000389.all.tsv.gz	ENSG00000270130	12	123051125	G	A	chr12_123051125_G_A	43	0.143713	0.567596	0.077377	0.135075	SNP	48	334	0.99906	ENSG00000270130	ENSG00000270130	0.485	rs7132517
QTS000021	ftp://ftp.ebi.ac.uk/pub/databases/spot/eQTL/sumstats/QTS000021/QTD000389/QTD000389.all.tsv.gz	ENSG00000274427	12	123051125	G	A	chr12_123051125_G_A	43	0.143713	0.0183244	0.264796	0.111038	SNP	48	334	0.99906	ENSG00000274427	ENSG00000274427	0	rs7132517
QTS000021	ftp://ftp.ebi.ac.uk/pub/databases/spot/eQTL/sumstats/QTS000021/QTD000389/QTD000389.all.tsv.gz	ENSG00000033030	12	123051239	G	A	chr12_123051239_G_A	5	0.0149701	0.0035065	-0.823561	0.277682	SNP	5	334	0.94121	ENSG00000033030	ENSG00000033030	9.334	rs186305075
QTS000021	ftp://ftp.ebi.ac.uk/pub/databases/spot/eQTL/sumstats/QTS000021/QTD000389/QTD000389.all.tsv.gz	ENSG00000051825	12	123051239	G	A	chr12_123051239_G_A	5	0.0149701	0.148233	0.428911	0.295152	SNP	5	334	0.94121	ENSG00000051825	ENSG00000051825	0.618	rs186305075
QTS000021	ftp://ftp.ebi.ac.uk/pub/databases/spot/eQTL/sumstats/QTS000021/QTD000389/QTD000389.all.tsv.gz	ENSG00000086598	12	123051239	G	A	chr12_123051239_G_A	5	0.0149701	0.647663	-0.135349	0.295574	SNP	5	334	0.94121	ENSG00000086598	ENSG00000086598	102.726	rs186305075
QTS000021	ftp://ftp.ebi.ac.uk/pub/databases/spot/eQTL/sumstats/QTS000021/QTD000389/QTD000389.all.tsv.gz	ENSG00000111011	12	123051239	G	A	chr12_123051239_G_A	5	0.0149701	0.883296	-0.0473861	0.322268	SNP	5	334	0.94121	ENSG00000111011	ENSG00000111011	27.799	rs186305075
QTS000021	ftp://ftp.ebi.ac.uk/pub/databases/spot/eQTL/sumstats/QTS000021/QTD000389/QTD000389.all.tsv.gz	ENSG00000111328	12	123051239	G	A	chr12_123051239_G_A	5	0.0149701	0.216293	-0.452705	0.364611	SNP	5	334	0.94121	ENSG00000111328	ENSG00000111328	7.566	rs186305075
QTS000021	ftp://ftp.ebi.ac.uk/pub/databases/spot/eQTL/sumstats/QTS000021/QTD000389/QTD000389.all.tsv.gz	ENSG00000111358	12	123051239	G	A	chr12_123051239_G_A	5	0.0149701	0.422132	0.247434	0.307408	SNP	5	334	0.94121	ENSG00000111358	ENSG00000111358	10.737	rs186305075
QTS000021	ftp://ftp.ebi.ac.uk/pub/databases/spot/eQTL/sumstats/QTS000021/QTD000389/QTD000389.all.tsv.gz	ENSG00000111361	12	123051239	G	A	chr12_123051239_G_A	5	0.0149701	0.74045	-0.125733	0.37887	SNP	5	334	0.94121	ENSG00000111361	ENSG00000111361	11.96	rs186305075
QTS000021	ftp://ftp.ebi.ac.uk/pub/databases/spot/eQTL/sumstats/QTS000021/QTD000389/QTD000389.all.tsv.gz	ENSG00000111364	12	123051239	G	A	chr12_123051239_G_A	5	0.0149701	0.166749	0.386899	0.278468	SNP	5	334	0.94121	ENSG00000111364	ENSG00000111364	2.595	rs186305075
QTS000021	ftp://ftp.ebi.ac.uk/pub/databases/spot/eQTL/sumstats/QTS000021/QTD000389/QTD000389.all.tsv.gz	ENSG00000119242	12	123051239	G	A	chr12_123051239_G_A	5	0.0149701	0.211418	-0.56157	0.447479	SNP	5	334	0.94121	ENSG00000119242	ENSG00000119242	9.439	rs186305075
QTS000021	ftp://ftp.ebi.ac.uk/pub/databases/spot/eQTL/sumstats/QTS000021/QTD000389/QTD000389.all.tsv.gz	ENSG00000130779	12	123051239	G	A	chr12_123051239_G_A	5	0.0149701	0.731344	-0.0817751	0.237739	SNP	5	334	0.94121	ENSG00000130779	ENSG00000130779	23.927	rs186305075
QTS000021	ftp://ftp.ebi.ac.uk/pub/databases/spot/eQTL/sumstats/QTS000021/QTD000389/QTD000389.all.tsv.gz	ENSG00000130787	12	123051239	G	A	chr12_123051239_G_A	5	0.0149701	0.223905	0.543194	0.444807	SNP	5	334	0.94121	ENSG00000130787	ENSG00000130787	0.809	rs186305075
QTS000021	ftp://ftp.ebi.ac.uk/pub/databases/spot/eQTL/sumstats/QTS000021/QTD000389/QTD000389.all.tsv.gz	ENSG00000130921	12	123051239	G	A	chr12_123051239_G_A	5	0.0149701	0.346918	-0.245562	0.260265	SNP	5	334	0.94121	ENSG00000130921	ENSG00000130921	2.446	rs186305075
QTS000021	ftp://ftp.ebi.ac.uk/pub/databases/spot/eQTL/sumstats/QTS000021/QTD000389/QTD000389.all.tsv.gz	ENSG00000139697	12	123051239	G	A	chr12_123051239_G_A	5	0.0149701	0.85464	0.0339245	0.184861	SNP	5	334	0.94121	ENSG00000139697	ENSG00000139697	6.799	rs186305075
QTS000021	ftp://ftp.ebi.ac.uk/pub/databases/spot/eQTL/sumstats/QTS000021/QTD000389/QTD000389.all.tsv.gz	ENSG00000139719	12	123051239	G	A	chr12_123051239_G_A	5	0.0149701	0.660567	0.0839071	0.190701	SNP	5	334	0.94121	ENSG00000139719	ENSG00000139719	1.963	rs186305075
QTS000021	ftp://ftp.ebi.ac.uk/pub/databases/spot/eQTL/sumstats/QTS000021/QTD000389/QTD000389.all.tsv.gz	ENSG00000139722	12	123051239	G	A	chr12_123051239_G_A	5	0.0149701	0.213697	0.23142	0.18533	SNP	5	334	0.94121	ENSG00000139722	ENSG00000139722	4.946	rs186305075
QTS000021	ftp://ftp.ebi.ac.uk/pub/databases/spot/eQTL/sumstats/QTS000021/QTD000389/QTD000389.all.tsv.gz	ENSG00000139726	12	123051239	G	A	chr12_123051239_G_A	5	0.0149701	0.159563	0.43792	0.30982	SNP	5	334	0.94121	ENSG00000139726	ENSG00000139726	16.101	rs186305075
QTS000021	ftp://ftp.ebi.ac.uk/pub/databases/spot/eQTL/sumstats/QTS000021/QTD000389/QTD000389.all.tsv.gz	ENSG00000150977	12	123051239	G	A	chr12_123051239_G_A	5	0.0149701	0.851165	-0.0538019	0.286253	SNP	5	334	0.94121	ENSG00000150977	ENSG00000150977	293.787	rs186305075
QTS000021	ftp://ftp.ebi.ac.uk/pub/databases/spot/eQTL/sumstats/QTS000021/QTD000389/QTD000389.all.tsv.gz	ENSG00000168778	12	123051239	G	A	chr12_123051239_G_A	5	0.0149701	0.159079	0.46519	0.328729	SNP	5	334	0.94121	ENSG00000168778	ENSG00000168778	1.352	rs186305075
QTS000021	ftp://ftp.ebi.ac.uk/pub/databases/spot/eQTL/sumstats/QTS000021/QTD000389/QTD000389.all.tsv.gz	ENSG00000175727	12	123051239	G	A	chr12_123051239_G_A	5	0.0149701	0.204911	0.36651	0.287878	SNP	5	334	0.94121	ENSG00000175727	ENSG00000175727	9.168	rs186305075
QTS000021	ftp://ftp.ebi.ac.uk/pub/databases/spot/eQTL/sumstats/QTS000021/QTD000389/QTD000389.all.tsv.gz	ENSG00000179195	12	123051239	G	A	chr12_123051239_G_A	5	0.0149701	0.429211	-0.165899	0.209294	SNP	5	334	0.94121	ENSG00000179195	ENSG00000179195	8.842	rs186305075
QTS000021	ftp://ftp.ebi.ac.uk/pub/databases/spot/eQTL/sumstats/QTS000021/QTD000389/QTD000389.all.tsv.gz	ENSG00000182196	12	123051239	G	A	chr12_123051239_G_A	5	0.0149701	0.651303	0.135203	0.29856	SNP	5	334	0.94121	ENSG00000182196	ENSG00000182196	0.741	rs186305075
QTS000021	ftp://ftp.ebi.ac.uk/pub/databases/spot/eQTL/sumstats/QTS000021/QTD000389/QTD000389.all.tsv.gz	ENSG00000182782	12	123051239	G	A	chr12_123051239_G_A	5	0.0149701	0.399608	-0.270181	0.319855	SNP	5	334	0.94121	ENSG00000182782	ENSG00000182782	162.821	rs186305075
QTS000021	ftp://ftp.ebi.ac.uk/pub/databases/spot/eQTL/sumstats/QTS000021/QTD000389/QTD000389.all.tsv.gz	ENSG00000183955	12	123051239	G	A	chr12_123051239_G_A	5	0.0149701	0.875361	-0.0462152	0.294145	SNP	5	334	0.94121	ENSG00000183955	ENSG00000183955	5.467	rs186305075
QTS000021	ftp://ftp.ebi.ac.uk/pub/databases/spot/eQTL/sumstats/QTS000021/QTD000389/QTD000389.all.tsv.gz	ENSG00000184209	12	123051239	G	A	chr12_123051239_G_A	5	0.0149701	0.762434	0.0509298	0.16818	SNP	5	334	0.94121	ENSG00000184209	ENSG00000184209	12.138	rs186305075
QTS000021	ftp://ftp.ebi.ac.uk/pub/databases/spot/eQTL/sumstats/QTS000021/QTD000389/QTD000389.all.tsv.gz	ENSG00000184445	12	123051239	G	A	chr12_123051239_G_A	5	0.0149701	0.789687	0.105695	0.395583	SNP	5	334	0.94121	ENSG00000184445	ENSG00000184445	0.892	rs186305075
QTS000021	ftp://ftp.ebi.ac.uk/pub/databases/spot/eQTL/sumstats/QTS000021/QTD000389/QTD000389.all.tsv.gz	ENSG00000185344	12	123051239	G	A	chr12_123051239_G_A	5	0.0149701	0.385868	0.257501	0.296101	SNP	5	334	0.94121	ENSG00000185344	ENSG00000185344	2.008	rs186305075
QTS000021	ftp://ftp.ebi.ac.uk/pub/databases/spot/eQTL/sumstats/QTS000021/QTD000389/QTD000389.all.tsv.gz	ENSG00000255398	12	123051239	G	A	chr12_123051239_G_A	5	0.0149701	0.410576	-0.182356	0.220996	SNP	5	334	0.94121	ENSG00000255398	ENSG00000255398	26.019	rs186305075
QTS000021	ftp://ftp.ebi.ac.uk/pub/databases/spot/eQTL/sumstats/QTS000021/QTD000389/QTD000389.all.tsv.gz	ENSG00000256092	12	123051239	G	A	chr12_123051239_G_A	5	0.0149701	0.0812525	-0.689225	0.392693	SNP	5	334	0.94121	ENSG00000256092	ENSG00000256092	0.584	rs186305075
QTS000021	ftp://ftp.ebi.ac.uk/pub/databases/spot/eQTL/sumstats/QTS000021/QTD000389/QTD000389.all.tsv.gz	ENSG00000256546	12	123051239	G	A	chr12_123051239_G_A	5	0.0149701	0.343681	-0.32619	0.343401	SNP	5	334	0.94121	ENSG00000256546	ENSG00000256546	0.57	rs186305075
QTS000021	ftp://ftp.ebi.ac.uk/pub/databases/spot/eQTL/sumstats/QTS000021/QTD000389/QTD000389.all.tsv.gz	ENSG00000269997	12	123051239	G	A	chr12_123051239_G_A	5	0.0149701	0.136004	0.553786	0.369491	SNP	5	334	0.94121	ENSG00000269997	ENSG00000269997	0.347	rs186305075
QTS000021	ftp://ftp.ebi.ac.uk/pub/databases/spot/eQTL/sumstats/QTS000021/QTD000389/QTD000389.all.tsv.gz	ENSG00000270048	12	123051239	G	A	chr12_123051239_G_A	5	0.0149701	0.974769	0.0104558	0.33004	SNP	5	334	0.94121	ENSG00000270048	ENSG00000270048	0.39	rs186305075
QTS000021	ftp://ftp.ebi.ac.uk/pub/databases/spot/eQTL/sumstats/QTS000021/QTD000389/QTD000389.all.tsv.gz	ENSG00000270061	12	123051239	G	A	chr12_123051239_G_A	5	0.0149701	0.690872	-0.155086	0.389242	SNP	5	334	0.94121	ENSG00000270061	ENSG00000270061	0.56	rs186305075
QTS000021	ftp://ftp.ebi.ac.uk/pub/databases/spot/eQTL/sumstats/QTS000021/QTD000389/QTD000389.all.tsv.gz	ENSG00000270095	12	123051239	G	A	chr12_123051239_G_A	5	0.0149701	0.0686188	0.574656	0.313345	SNP	5	334	0.94121	ENSG00000270095	ENSG00000270095	0	rs186305075
QTS000021	ftp://ftp.ebi.ac.uk/pub/databases/spot/eQTL/sumstats/QTS000021/QTD000389/QTD000389.all.tsv.gz	ENSG00000270130	12	123051239	G	A	chr12_123051239_G_A	5	0.0149701	0.99737	-0.00111706	0.338388	SNP	5	334	0.94121	ENSG00000270130	ENSG00000270130	0.485	rs186305075
QTS000021	ftp://ftp.ebi.ac.uk/pub/databases/spot/eQTL/sumstats/QTS000021/QTD000389/QTD000389.all.tsv.gz	ENSG00000274427	12	123051239	G	A	chr12_123051239_G_A	5	0.0149701	0.996444	0.00126349	0.283021	SNP	5	334	0.94121	ENSG00000274427	ENSG00000274427	0	rs186305075
QTS000021	ftp://ftp.ebi.ac.uk/pub/databases/spot/eQTL/sumstats/QTS000021/QTD000389/QTD000389.all.tsv.gz	ENSG00000033030	12	123051611	C	A	chr12_123051611_C_A	18	0.0538922	0.451938	-0.121762	0.161461	SNP	18	334	0.98532	ENSG00000033030	ENSG00000033030	9.334	rs11061578
QTS000021	ftp://ftp.ebi.ac.uk/pub/databases/spot/eQTL/sumstats/QTS000021/QTD000389/QTD000389.all.tsv.gz	ENSG00000051825	12	123051611	C	A	chr12_123051611_C_A	18	0.0538922	0.0803389	-0.293361	0.166638	SNP	18	334	0.98532	ENSG00000051825	ENSG00000051825	0.618	rs11061578
QTS000021	ftp://ftp.ebi.ac.uk/pub/databases/spot/eQTL/sumstats/QTS000021/QTD000389/QTD000389.all.tsv.gz	ENSG00000086598	12	123051611	C	A	chr12_123051611_C_A	18	0.0538922	0.728915	-0.0581432	0.167459	SNP	18	334	0.98532	ENSG00000086598	ENSG00000086598	102.726	rs11061578
QTS000021	ftp://ftp.ebi.ac.uk/pub/databases/spot/eQTL/sumstats/QTS000021/QTD000389/QTD000389.all.tsv.gz	ENSG00000111011	12	123051611	C	A	chr12_123051611_C_A	18	0.0538922	0.70117	-0.0701471	0.182453	SNP	18	334	0.98532	ENSG00000111011	ENSG00000111011	27.799	rs11061578
QTS000021	ftp://ftp.ebi.ac.uk/pub/databases/spot/eQTL/sumstats/QTS000021/QTD000389/QTD000389.all.tsv.gz	ENSG00000111328	12	123051611	C	A	chr12_123051611_C_A	18	0.0538922	0.0710772	0.373242	0.205336	SNP	18	334	0.98532	ENSG00000111328	ENSG00000111328	7.566	rs11061578
QTS000021	ftp://ftp.ebi.ac.uk/pub/databases/spot/eQTL/sumstats/QTS000021/QTD000389/QTD000389.all.tsv.gz	ENSG00000111358	12	123051611	C	A	chr12_123051611_C_A	18	0.0538922	0.0328796	-0.370097	0.171882	SNP	18	334	0.98532	ENSG00000111358	ENSG00000111358	10.737	rs11061578
QTS000021	ftp://ftp.ebi.ac.uk/pub/databases/spot/eQTL/sumstats/QTS000021/QTD000389/QTD000389.all.tsv.gz	ENSG00000111361	12	123051611	C	A	chr12_123051611_C_A	18	0.0538922	0.52546	-0.136436	0.21438	SNP	18	334	0.98532	ENSG00000111361	ENSG00000111361	11.96	rs11061578
QTS000021	ftp://ftp.ebi.ac.uk/pub/databases/spot/eQTL/sumstats/QTS000021/QTD000389/QTD000389.all.tsv.gz	ENSG00000111364	12	123051611	C	A	chr12_123051611_C_A	18	0.0538922	0.613537	-0.0802567	0.158586	SNP	18	334	0.98532	ENSG00000111364	ENSG00000111364	2.595	rs11061578
QTS000021	ftp://ftp.ebi.ac.uk/pub/databases/spot/eQTL/sumstats/QTS000021/QTD000389/QTD000389.all.tsv.gz	ENSG00000119242	12	123051611	C	A	chr12_123051611_C_A	18	0.0538922	0.130033	0.384872	0.252837	SNP	18	334	0.98532	ENSG00000119242	ENSG00000119242	9.439	rs11061578
QTS000021	ftp://ftp.ebi.ac.uk/pub/databases/spot/eQTL/sumstats/QTS000021/QTD000389/QTD000389.all.tsv.gz	ENSG00000130779	12	123051611	C	A	chr12_123051611_C_A	18	0.0538922	0.0282865	0.293599	0.132584	SNP	18	334	0.98532	ENSG00000130779	ENSG00000130779	23.927	rs11061578
QTS000021	ftp://ftp.ebi.ac.uk/pub/databases/spot/eQTL/sumstats/QTS000021/QTD000389/QTD000389.all.tsv.gz	ENSG00000130787	12	123051611	C	A	chr12_123051611_C_A	18	0.0538922	0.455245	-0.189176	0.252701	SNP	18	334	0.98532	ENSG00000130787	ENSG00000130787	0.809	rs11061578
QTS000021	ftp://ftp.ebi.ac.uk/pub/databases/spot/eQTL/sumstats/QTS000021/QTD000389/QTD000389.all.tsv.gz	ENSG00000130921	12	123051611	C	A	chr12_123051611_C_A	18	0.0538922	0.18233	0.196911	0.146977	SNP	18	334	0.98532	ENSG00000130921	ENSG00000130921	2.446	rs11061578
QTS000021	ftp://ftp.ebi.ac.uk/pub/databases/spot/eQTL/sumstats/QTS000021/QTD000389/QTD000389.all.tsv.gz	ENSG00000139697	12	123051611	C	A	chr12_123051611_C_A	18	0.0538922	0.0785929	0.183549	0.103651	SNP	18	334	0.98532	ENSG00000139697	ENSG00000139697	6.799	rs11061578
QTS000021	ftp://ftp.ebi.ac.uk/pub/databases/spot/eQTL/sumstats/QTS000021/QTD000389/QTD000389.all.tsv.gz	ENSG00000139719	12	123051611	C	A	chr12_123051611_C_A	18	0.0538922	0.521412	-0.0693645	0.107933	SNP	18	334	0.98532	ENSG00000139719	ENSG00000139719	1.963	rs11061578
QTS000021	ftp://ftp.ebi.ac.uk/pub/databases/spot/eQTL/sumstats/QTS000021/QTD000389/QTD000389.all.tsv.gz	ENSG00000139722	12	123051611	C	A	chr12_123051611_C_A	18	0.0538922	0.65853	-0.0466893	0.105438	SNP	18	334	0.98532	ENSG00000139722	ENSG00000139722	4.946	rs11061578
QTS000021	ftp://ftp.ebi.ac.uk/pub/databases/spot/eQTL/sumstats/QTS000021/QTD000389/QTD000389.all.tsv.gz	ENSG00000139726	12	123051611	C	A	chr12_123051611_C_A	18	0.0538922	0.364562	0.160196	0.176149	SNP	18	334	0.98532	ENSG00000139726	ENSG00000139726	16.101	rs11061578
QTS000021	ftp://ftp.ebi.ac.uk/pub/databases/spot/eQTL/sumstats/QTS000021/QTD000389/QTD000389.all.tsv.gz	ENSG00000150977	12	123051611	C	A	chr12_123051611_C_A	18	0.0538922	0.101966	0.264446	0.160725	SNP	18	334	0.98532	ENSG00000150977	ENSG00000150977	293.787	rs11061578
QTS000021	ftp://ftp.ebi.ac.uk/pub/databases/spot/eQTL/sumstats/QTS000021/QTD000389/QTD000389.all.tsv.gz	ENSG00000168778	12	123051611	C	A	chr12_123051611_C_A	18	0.0538922	0.892263	0.0254241	0.187399	SNP	18	334	0.98532	ENSG00000168778	ENSG00000168778	1.352	rs11061578
QTS000021	ftp://ftp.ebi.ac.uk/pub/databases/spot/eQTL/sumstats/QTS000021/QTD000389/QTD000389.all.tsv.gz	ENSG00000175727	12	123051611	C	A	chr12_123051611_C_A	18	0.0538922	0.00981427	0.419357	0.16035	SNP	18	334	0.98532	ENSG00000175727	ENSG00000175727	9.168	rs11061578
QTS000021	ftp://ftp.ebi.ac.uk/pub/databases/spot/eQTL/sumstats/QTS000021/QTD000389/QTD000389.all.tsv.gz	ENSG00000179195	12	123051611	C	A	chr12_123051611_C_A	18	0.0538922	0.0563154	0.225728	0.117367	SNP	18	334	0.98532	ENSG00000179195	ENSG00000179195	8.842	rs11061578
QTS000021	ftp://ftp.ebi.ac.uk/pub/databases/spot/eQTL/sumstats/QTS000021/QTD000389/QTD000389.all.tsv.gz	ENSG00000182196	12	123051611	C	A	chr12_123051611_C_A	18	0.0538922	0.143397	-0.247139	0.168024	SNP	18	334	0.98532	ENSG00000182196	ENSG00000182196	0.741	rs11061578
QTS000021	ftp://ftp.ebi.ac.uk/pub/databases/spot/eQTL/sumstats/QTS000021/QTD000389/QTD000389.all.tsv.gz	ENSG00000182782	12	123051611	C	A	chr12_123051611_C_A	18	0.0538922	0.595884	0.0964146	0.181419	SNP	18	334	0.98532	ENSG00000182782	ENSG00000182782	162.821	rs11061578
QTS000021	ftp://ftp.ebi.ac.uk/pub/databases/spot/eQTL/sumstats/QTS000021/QTD000389/QTD000389.all.tsv.gz	ENSG00000183955	12	123051611	C	A	chr12_123051611_C_A	18	0.0538922	0.0665945	0.304447	0.164774	SNP	18	334	0.98532	ENSG00000183955	ENSG00000183955	5.467	rs11061578
QTS000021	ftp://ftp.ebi.ac.uk/pub/databases/spot/eQTL/sumstats/QTS000021/QTD000389/QTD000389.all.tsv.gz	ENSG00000184209	12	123051611	C	A	chr12_123051611_C_A	18	0.0538922	0.430107	0.0752264	0.0950885	SNP	18	334	0.98532	ENSG00000184209	ENSG00000184209	12.138	rs11061578
QTS000021	ftp://ftp.ebi.ac.uk/pub/databases/spot/eQTL/sumstats/QTS000021/QTD000389/QTD000389.all.tsv.gz	ENSG00000184445	12	123051611	C	A	chr12_123051611_C_A	18	0.0538922	0.225879	-0.271192	0.223024	SNP	18	334	0.98532	ENSG00000184445	ENSG00000184445	0.892	rs11061578
QTS000021	ftp://ftp.ebi.ac.uk/pub/databases/spot/eQTL/sumstats/QTS000021/QTD000389/QTD000389.all.tsv.gz	ENSG00000185344	12	123051611	C	A	chr12_123051611_C_A	18	0.0538922	0.0996356	0.276057	0.166627	SNP	18	334	0.98532	ENSG00000185344	ENSG00000185344	2.008	rs11061578
QTS000021	ftp://ftp.ebi.ac.uk/pub/databases/spot/eQTL/sumstats/QTS000021/QTD000389/QTD000389.all.tsv.gz	ENSG00000255398	12	123051611	C	A	chr12_123051611_C_A	18	0.0538922	0.522515	-0.0802995	0.12528	SNP	18	334	0.98532	ENSG00000255398	ENSG00000255398	26.019	rs11061578
QTS000021	ftp://ftp.ebi.ac.uk/pub/databases/spot/eQTL/sumstats/QTS000021/QTD000389/QTD000389.all.tsv.gz	ENSG00000256092	12	123051611	C	A	chr12_123051611_C_A	18	0.0538922	0.489686	-0.15533	0.224306	SNP	18	334	0.98532	ENSG00000256092	ENSG00000256092	0.584	rs11061578
QTS000021	ftp://ftp.ebi.ac.uk/pub/databases/spot/eQTL/sumstats/QTS000021/QTD000389/QTD000389.all.tsv.gz	ENSG00000256546	12	123051611	C	A	chr12_123051611_C_A	18	0.0538922	0.868554	-0.0323358	0.195057	SNP	18	334	0.98532	ENSG00000256546	ENSG00000256546	0.57	rs11061578
QTS000021	ftp://ftp.ebi.ac.uk/pub/databases/spot/eQTL/sumstats/QTS000021/QTD000389/QTD000389.all.tsv.gz	ENSG00000269997	12	123051611	C	A	chr12_123051611_C_A	18	0.0538922	0.225848	0.255127	0.209798	SNP	18	334	0.98532	ENSG00000269997	ENSG00000269997	0.347	rs11061578
QTS000021	ftp://ftp.ebi.ac.uk/pub/databases/spot/eQTL/sumstats/QTS000021/QTD000389/QTD000389.all.tsv.gz	ENSG00000270048	12	123051611	C	A	chr12_123051611_C_A	18	0.0538922	0.459384	0.138406	0.186594	SNP	18	334	0.98532	ENSG00000270048	ENSG00000270048	0.39	rs11061578
QTS000021	ftp://ftp.ebi.ac.uk/pub/databases/spot/eQTL/sumstats/QTS000021/QTD000389/QTD000389.all.tsv.gz	ENSG00000270061	12	123051611	C	A	chr12_123051611_C_A	18	0.0538922	0.259887	-0.248404	0.219655	SNP	18	334	0.98532	ENSG00000270061	ENSG00000270061	0.56	rs11061578
QTS000021	ftp://ftp.ebi.ac.uk/pub/databases/spot/eQTL/sumstats/QTS000021/QTD000389/QTD000389.all.tsv.gz	ENSG00000270095	12	123051611	C	A	chr12_123051611_C_A	18	0.0538922	0.398321	-0.15162	0.179006	SNP	18	334	0.98532	ENSG00000270095	ENSG00000270095	0	rs11061578
QTS000021	ftp://ftp.ebi.ac.uk/pub/databases/spot/eQTL/sumstats/QTS000021/QTD000389/QTD000389.all.tsv.gz	ENSG00000270130	12	123051611	C	A	chr12_123051611_C_A	18	0.0538922	0.641383	-0.0893832	0.191522	SNP	18	334	0.98532	ENSG00000270130	ENSG00000270130	0.485	rs11061578
QTS000021	ftp://ftp.ebi.ac.uk/pub/databases/spot/eQTL/sumstats/QTS000021/QTD000389/QTD000389.all.tsv.gz	ENSG00000274427	12	123051611	C	A	chr12_123051611_C_A	18	0.0538922	0.214166	-0.198944	0.159486	SNP	18	334	0.98532	ENSG00000274427	ENSG00000274427	0	rs11061578
QTS000021	ftp://ftp.ebi.ac.uk/pub/databases/spot/eQTL/sumstats/QTS000021/QTD000389/QTD000389.all.tsv.gz	ENSG00000033030	12	123051649	G	A	chr12_123051649_G_A	7	0.0209581	0.21559	0.295571	0.237689	SNP	7	334	0.97004	ENSG00000033030	ENSG00000033030	9.334	rs144437293
QTS000021	ftp://ftp.ebi.ac.uk/pub/databases/spot/eQTL/sumstats/QTS000021/QTD000389/QTD000389.all.tsv.gz	ENSG00000051825	12	123051649	G	A	chr12_123051649_G_A	7	0.0209581	0.859814	-0.0439738	0.248565	SNP	7	334	0.97004	ENSG00000051825	ENSG00000051825	0.618	rs144437293
QTS000021	ftp://ftp.ebi.ac.uk/pub/databases/spot/eQTL/sumstats/QTS000021/QTD000389/QTD000389.all.tsv.gz	ENSG00000086598	12	123051649	G	A	chr12_123051649_G_A	7	0.0209581	0.672471	-0.104734	0.247259	SNP	7	334	0.97004	ENSG00000086598	ENSG00000086598	102.726	rs144437293
QTS000021	ftp://ftp.ebi.ac.uk/pub/databases/spot/eQTL/sumstats/QTS000021/QTD000389/QTD000389.all.tsv.gz	ENSG00000111011	12	123051649	G	A	chr12_123051649_G_A	7	0.0209581	0.995862	-0.00140049	0.269582	SNP	7	334	0.97004	ENSG00000111011	ENSG00000111011	27.799	rs144437293
QTS000021	ftp://ftp.ebi.ac.uk/pub/databases/spot/eQTL/sumstats/QTS000021/QTD000389/QTD000389.all.tsv.gz	ENSG00000111328	12	123051649	G	A	chr12_123051649_G_A	7	0.0209581	0.627396	-0.148972	0.306285	SNP	7	334	0.97004	ENSG00000111328	ENSG00000111328	7.566	rs144437293
QTS000021	ftp://ftp.ebi.ac.uk/pub/databases/spot/eQTL/sumstats/QTS000021/QTD000389/QTD000389.all.tsv.gz	ENSG00000111358	12	123051649	G	A	chr12_123051649_G_A	7	0.0209581	0.304574	0.26453	0.256786	SNP	7	334	0.97004	ENSG00000111358	ENSG00000111358	10.737	rs144437293
QTS000021	ftp://ftp.ebi.ac.uk/pub/databases/spot/eQTL/sumstats/QTS000021/QTD000389/QTD000389.all.tsv.gz	ENSG00000111361	12	123051649	G	A	chr12_123051649_G_A	7	0.0209581	0.100438	-0.519327	0.314212	SNP	7	334	0.97004	ENSG00000111361	ENSG00000111361	11.96	rs144437293
QTS000021	ftp://ftp.ebi.ac.uk/pub/databases/spot/eQTL/sumstats/QTS000021/QTD000389/QTD000389.all.tsv.gz	ENSG00000111364	12	123051649	G	A	chr12_123051649_G_A	7	0.0209581	0.121085	-0.362536	0.232549	SNP	7	334	0.97004	ENSG00000111364	ENSG00000111364	2.595	rs144437293
QTS000021	ftp://ftp.ebi.ac.uk/pub/databases/spot/eQTL/sumstats/QTS000021/QTD000389/QTD000389.all.tsv.gz	ENSG00000119242	12	123051649	G	A	chr12_123051649_G_A	7	0.0209581	0.0556267	0.716932	0.37171	SNP	7	334	0.97004	ENSG00000119242	ENSG00000119242	9.439	rs144437293
QTS000021	ftp://ftp.ebi.ac.uk/pub/databases/spot/eQTL/sumstats/QTS000021/QTD000389/QTD000389.all.tsv.gz	ENSG00000130779	12	123051649	G	A	chr12_123051649_G_A	7	0.0209581	0.213193	-0.247417	0.197921	SNP	7	334	0.97004	ENSG00000130779	ENSG00000130779	23.927	rs144437293
QTS000021	ftp://ftp.ebi.ac.uk/pub/databases/spot/eQTL/sumstats/QTS000021/QTD000389/QTD000389.all.tsv.gz	ENSG00000130787	12	123051649	G	A	chr12_123051649_G_A	7	0.0209581	0.275539	0.40755	0.372418	SNP	7	334	0.97004	ENSG00000130787	ENSG00000130787	0.809	rs144437293
QTS000021	ftp://ftp.ebi.ac.uk/pub/databases/spot/eQTL/sumstats/QTS000021/QTD000389/QTD000389.all.tsv.gz	ENSG00000130921	12	123051649	G	A	chr12_123051649_G_A	7	0.0209581	0.145027	0.317596	0.216812	SNP	7	334	0.97004	ENSG00000130921	ENSG00000130921	2.446	rs144437293
QTS000021	ftp://ftp.ebi.ac.uk/pub/databases/spot/eQTL/sumstats/QTS000021/QTD000389/QTD000389.all.tsv.gz	ENSG00000139697	12	123051649	G	A	chr12_123051649_G_A	7	0.0209581	0.683469	-0.0631406	0.154561	SNP	7	334	0.97004	ENSG00000139697	ENSG00000139697	6.799	rs144437293
QTS000021	ftp://ftp.ebi.ac.uk/pub/databases/spot/eQTL/sumstats/QTS000021/QTD000389/QTD000389.all.tsv.gz	ENSG00000139719	12	123051649	G	A	chr12_123051649_G_A	7	0.0209581	0.557737	-0.0936679	0.159434	SNP	7	334	0.97004	ENSG00000139719	ENSG00000139719	1.963	rs144437293
QTS000021	ftp://ftp.ebi.ac.uk/pub/databases/spot/eQTL/sumstats/QTS000021/QTD000389/QTD000389.all.tsv.gz	ENSG00000139722	12	123051649	G	A	chr12_123051649_G_A	7	0.0209581	0.721131	0.055697	0.155748	SNP	7	334	0.97004	ENSG00000139722	ENSG00000139722	4.946	rs144437293
QTS000021	ftp://ftp.ebi.ac.uk/pub/databases/spot/eQTL/sumstats/QTS000021/QTD000389/QTD000389.all.tsv.gz	ENSG00000139726	12	123051649	G	A	chr12_123051649_G_A	7	0.0209581	0.457162	0.19409	0.260373	SNP	7	334	0.97004	ENSG00000139726	ENSG00000139726	16.101	rs144437293
QTS000021	ftp://ftp.ebi.ac.uk/pub/databases/spot/eQTL/sumstats/QTS000021/QTD000389/QTD000389.all.tsv.gz	ENSG00000150977	12	123051649	G	A	chr12_123051649_G_A	7	0.0209581	0.633954	-0.114171	0.239287	SNP	7	334	0.97004	ENSG00000150977	ENSG00000150977	293.787	rs144437293
QTS000021	ftp://ftp.ebi.ac.uk/pub/databases/spot/eQTL/sumstats/QTS000021/QTD000389/QTD000389.all.tsv.gz	ENSG00000168778	12	123051649	G	A	chr12_123051649_G_A	7	0.0209581	0.334151	0.267332	0.275922	SNP	7	334	0.97004	ENSG00000168778	ENSG00000168778	1.352	rs144437293
QTS000021	ftp://ftp.ebi.ac.uk/pub/databases/spot/eQTL/sumstats/QTS000021/QTD000389/QTD000389.all.tsv.gz	ENSG00000175727	12	123051649	G	A	chr12_123051649_G_A	7	0.0209581	0.98445	-0.00472584	0.242077	SNP	7	334	0.97004	ENSG00000175727	ENSG00000175727	9.168	rs144437293
QTS000021	ftp://ftp.ebi.ac.uk/pub/databases/spot/eQTL/sumstats/QTS000021/QTD000389/QTD000389.all.tsv.gz	ENSG00000179195	12	123051649	G	A	chr12_123051649_G_A	7	0.0209581	0.183526	0.233016	0.174405	SNP	7	334	0.97004	ENSG00000179195	ENSG00000179195	8.842	rs144437293
QTS000021	ftp://ftp.ebi.ac.uk/pub/databases/spot/eQTL/sumstats/QTS000021/QTD000389/QTD000389.all.tsv.gz	ENSG00000182196	12	123051649	G	A	chr12_123051649_G_A	7	0.0209581	0.588089	0.135505	0.249659	SNP	7	334	0.97004	ENSG00000182196	ENSG00000182196	0.741	rs144437293
QTS000021	ftp://ftp.ebi.ac.uk/pub/databases/spot/eQTL/sumstats/QTS000021/QTD000389/QTD000389.all.tsv.gz	ENSG00000182782	12	123051649	G	A	chr12_123051649_G_A	7	0.0209581	0.509146	-0.177203	0.267787	SNP	7	334	0.97004	ENSG00000182782	ENSG00000182782	162.821	rs144437293
QTS000021	ftp://ftp.ebi.ac.uk/pub/databases/spot/eQTL/sumstats/QTS000021/QTD000389/QTD000389.all.tsv.gz	ENSG00000183955	12	123051649	G	A	chr12_123051649_G_A	7	0.0209581	0.214527	0.305138	0.244812	SNP	7	334	0.97004	ENSG00000183955	ENSG00000183955	5.467	rs144437293
QTS000021	ftp://ftp.ebi.ac.uk/pub/databases/spot/eQTL/sumstats/QTS000021/QTD000389/QTD000389.all.tsv.gz	ENSG00000184209	12	123051649	G	A	chr12_123051649_G_A	7	0.0209581	0.481966	0.0990268	0.140488	SNP	7	334	0.97004	ENSG00000184209	ENSG00000184209	12.138	rs144437293
QTS000021	ftp://ftp.ebi.ac.uk/pub/databases/spot/eQTL/sumstats/QTS000021/QTD000389/QTD000389.all.tsv.gz	ENSG00000184445	12	123051649	G	A	chr12_123051649_G_A	7	0.0209581	0.983799	-0.00673183	0.330965	SNP	7	334	0.97004	ENSG00000184445	ENSG00000184445	0.892	rs144437293
QTS000021	ftp://ftp.ebi.ac.uk/pub/databases/spot/eQTL/sumstats/QTS000021/QTD000389/QTD000389.all.tsv.gz	ENSG00000185344	12	123051649	G	A	chr12_123051649_G_A	7	0.0209581	0.768131	-0.0733111	0.248219	SNP	7	334	0.97004	ENSG00000185344	ENSG00000185344	2.008	rs144437293
QTS000021	ftp://ftp.ebi.ac.uk/pub/databases/spot/eQTL/sumstats/QTS000021/QTD000389/QTD000389.all.tsv.gz	ENSG00000255398	12	123051649	G	A	chr12_123051649_G_A	7	0.0209581	0.695073	-0.0727221	0.185173	SNP	7	334	0.97004	ENSG00000255398	ENSG00000255398	26.019	rs144437293
QTS000021	ftp://ftp.ebi.ac.uk/pub/databases/spot/eQTL/sumstats/QTS000021/QTD000389/QTD000389.all.tsv.gz	ENSG00000256092	12	123051649	G	A	chr12_123051649_G_A	7	0.0209581	0.37429	-0.294878	0.330919	SNP	7	334	0.97004	ENSG00000256092	ENSG00000256092	0.584	rs144437293
QTS000021	ftp://ftp.ebi.ac.uk/pub/databases/spot/eQTL/sumstats/QTS000021/QTD000389/QTD000389.all.tsv.gz	ENSG00000256546	12	123051649	G	A	chr12_123051649_G_A	7	0.0209581	0.282347	-0.309634	0.286994	SNP	7	334	0.97004	ENSG00000256546	ENSG00000256546	0.57	rs144437293
QTS000021	ftp://ftp.ebi.ac.uk/pub/databases/spot/eQTL/sumstats/QTS000021/QTD000389/QTD000389.all.tsv.gz	ENSG00000269997	12	123051649	G	A	chr12_123051649_G_A	7	0.0209581	0.0554178	0.593776	0.307591	SNP	7	334	0.97004	ENSG00000269997	ENSG00000269997	0.347	rs144437293
QTS000021	ftp://ftp.ebi.ac.uk/pub/databases/spot/eQTL/sumstats/QTS000021/QTD000389/QTD000389.all.tsv.gz	ENSG00000270048	12	123051649	G	A	chr12_123051649_G_A	7	0.0209581	0.486976	-0.192063	0.275625	SNP	7	334	0.97004	ENSG00000270048	ENSG00000270048	0.39	rs144437293
QTS000021	ftp://ftp.ebi.ac.uk/pub/databases/spot/eQTL/sumstats/QTS000021/QTD000389/QTD000389.all.tsv.gz	ENSG00000270061	12	123051649	G	A	chr12_123051649_G_A	7	0.0209581	0.150047	0.468048	0.323534	SNP	7	334	0.97004	ENSG00000270061	ENSG00000270061	0.56	rs144437293
QTS000021	ftp://ftp.ebi.ac.uk/pub/databases/spot/eQTL/sumstats/QTS000021/QTD000389/QTD000389.all.tsv.gz	ENSG00000270095	12	123051649	G	A	chr12_123051649_G_A	7	0.0209581	0.124594	0.406042	0.262929	SNP	7	334	0.97004	ENSG00000270095	ENSG00000270095	0	rs144437293
QTS000021	ftp://ftp.ebi.ac.uk/pub/databases/spot/eQTL/sumstats/QTS000021/QTD000389/QTD000389.all.tsv.gz	ENSG00000270130	12	123051649	G	A	chr12_123051649_G_A	7	0.0209581	0.847684	-0.0544521	0.283012	SNP	7	334	0.97004	ENSG00000270130	ENSG00000270130	0.485	rs144437293
QTS000021	ftp://ftp.ebi.ac.uk/pub/databases/spot/eQTL/sumstats/QTS000021/QTD000389/QTD000389.all.tsv.gz	ENSG00000274427	12	123051649	G	A	chr12_123051649_G_A	7	0.0209581	0.901127	0.029459	0.236723	SNP	7	334	0.97004	ENSG00000274427	ENSG00000274427	0	rs144437293
QTS000021	ftp://ftp.ebi.ac.uk/pub/databases/spot/eQTL/sumstats/QTS000021/QTD000389/QTD000389.all.tsv.gz	ENSG00000033030	12	123051909	C	CT	chr12_123051909_C_CT	108	0.491018	0.186631	0.106447	0.0802406	INDEL	170	334	0.98782	ENSG00000033030	ENSG00000033030	9.334	rs541140319
QTS000021	ftp://ftp.ebi.ac.uk/pub/databases/spot/eQTL/sumstats/QTS000021/QTD000389/QTD000389.all.tsv.gz	ENSG00000033030	12	123051909	C	CT	chr12_123051909_C_CT	108	0.491018	0.186631	0.106447	0.0802406	INDEL	170	334	0.98782	ENSG00000033030	ENSG00000033030	9.334	rs59131741
QTS000021	ftp://ftp.ebi.ac.uk/pub/databases/spot/eQTL/sumstats/QTS000021/QTD000389/QTD000389.all.tsv.gz	ENSG00000033030	12	123051909	C	CT	chr12_123051909_C_CT	108	0.491018	0.186631	0.106447	0.0802406	INDEL	170	334	0.98782	ENSG00000033030	ENSG00000033030	9.334	rs397952757
QTS000021	ftp://ftp.ebi.ac.uk/pub/databases/spot/eQTL/sumstats/QTS000021/QTD000389/QTD000389.all.tsv.gz	ENSG00000051825	12	123051909	C	CT	chr12_123051909_C_CT	108	0.491018	0.0196006	-0.19457	0.082483	INDEL	170	334	0.98782	ENSG00000051825	ENSG00000051825	0.618	rs541140319
QTS000021	ftp://ftp.ebi.ac.uk/pub/databases/spot/eQTL/sumstats/QTS000021/QTD000389/QTD000389.all.tsv.gz	ENSG00000051825	12	123051909	C	CT	chr12_123051909_C_CT	108	0.491018	0.0196006	-0.19457	0.082483	INDEL	170	334	0.98782	ENSG00000051825	ENSG00000051825	0.618	rs59131741
QTS000021	ftp://ftp.ebi.ac.uk/pub/databases/spot/eQTL/sumstats/QTS000021/QTD000389/QTD000389.all.tsv.gz	ENSG00000051825	12	123051909	C	CT	chr12_123051909_C_CT	108	0.491018	0.0196006	-0.19457	0.082483	INDEL	170	334	0.98782	ENSG00000051825	ENSG00000051825	0.618	rs397952757
QTS000021	ftp://ftp.ebi.ac.uk/pub/databases/spot/eQTL/sumstats/QTS000021/QTD000389/QTD000389.all.tsv.gz	ENSG00000086598	12	123051909	C	CT	chr12_123051909_C_CT	108	0.491018	0.327323	0.0818722	0.0833145	INDEL	170	334	0.98782	ENSG00000086598	ENSG00000086598	102.726	rs541140319
QTS000021	ftp://ftp.ebi.ac.uk/pub/databases/spot/eQTL/sumstats/QTS000021/QTD000389/QTD000389.all.tsv.gz	ENSG00000086598	12	123051909	C	CT	chr12_123051909_C_CT	108	0.491018	0.327323	0.0818722	0.0833145	INDEL	170	334	0.98782	ENSG00000086598	ENSG00000086598	102.726	rs59131741
QTS000021	ftp://ftp.ebi.ac.uk/pub/databases/spot/eQTL/sumstats/QTS000021/QTD000389/QTD000389.all.tsv.gz	ENSG00000086598	12	123051909	C	CT	chr12_123051909_C_CT	108	0.491018	0.327323	0.0818722	0.0833145	INDEL	170	334	0.98782	ENSG00000086598	ENSG00000086598	102.726	rs397952757
QTS000021	ftp://ftp.ebi.ac.uk/pub/databases/spot/eQTL/sumstats/QTS000021/QTD000389/QTD000389.all.tsv.gz	ENSG00000111011	12	123051909	C	CT	chr12_123051909_C_CT	108	0.491018	0.769035	0.0267819	0.0910446	INDEL	170	334	0.98782	ENSG00000111011	ENSG00000111011	27.799	rs541140319
QTS000021	ftp://ftp.ebi.ac.uk/pub/databases/spot/eQTL/sumstats/QTS000021/QTD000389/QTD000389.all.tsv.gz	ENSG00000111011	12	123051909	C	CT	chr12_123051909_C_CT	108	0.491018	0.769035	0.0267819	0.0910446	INDEL	170	334	0.98782	ENSG00000111011	ENSG00000111011	27.799	rs59131741
QTS000021	ftp://ftp.ebi.ac.uk/pub/databases/spot/eQTL/sumstats/QTS000021/QTD000389/QTD000389.all.tsv.gz	ENSG00000111011	12	123051909	C	CT	chr12_123051909_C_CT	108	0.491018	0.769035	0.0267819	0.0910446	INDEL	170	334	0.98782	ENSG00000111011	ENSG00000111011	27.799	rs397952757
QTS000021	ftp://ftp.ebi.ac.uk/pub/databases/spot/eQTL/sumstats/QTS000021/QTD000389/QTD000389.all.tsv.gz	ENSG00000111328	12	123051909	C	CT	chr12_123051909_C_CT	108	0.491018	0.00345956	0.299013	0.10067	INDEL	170	334	0.98782	ENSG00000111328	ENSG00000111328	7.566	rs541140319
QTS000021	ftp://ftp.ebi.ac.uk/pub/databases/spot/eQTL/sumstats/QTS000021/QTD000389/QTD000389.all.tsv.gz	ENSG00000111328	12	123051909	C	CT	chr12_123051909_C_CT	108	0.491018	0.00345956	0.299013	0.10067	INDEL	170	334	0.98782	ENSG00000111328	ENSG00000111328	7.566	rs59131741
QTS000021	ftp://ftp.ebi.ac.uk/pub/databases/spot/eQTL/sumstats/QTS000021/QTD000389/QTD000389.all.tsv.gz	ENSG00000111328	12	123051909	C	CT	chr12_123051909_C_CT	108	0.491018	0.00345956	0.299013	0.10067	INDEL	170	334	0.98782	ENSG00000111328	ENSG00000111328	7.566	rs397952757
QTS000021	ftp://ftp.ebi.ac.uk/pub/databases/spot/eQTL/sumstats/QTS000021/QTD000389/QTD000389.all.tsv.gz	ENSG00000111358	12	123051909	C	CT	chr12_123051909_C_CT	108	0.491018	0.659816	-0.0383674	0.0869945	INDEL	170	334	0.98782	ENSG00000111358	ENSG00000111358	10.737	rs541140319
QTS000021	ftp://ftp.ebi.ac.uk/pub/databases/spot/eQTL/sumstats/QTS000021/QTD000389/QTD000389.all.tsv.gz	ENSG00000111358	12	123051909	C	CT	chr12_123051909_C_CT	108	0.491018	0.659816	-0.0383674	0.0869945	INDEL	170	334	0.98782	ENSG00000111358	ENSG00000111358	10.737	rs59131741
QTS000021	ftp://ftp.ebi.ac.uk/pub/databases/spot/eQTL/sumstats/QTS000021/QTD000389/QTD000389.all.tsv.gz	ENSG00000111358	12	123051909	C	CT	chr12_123051909_C_CT	108	0.491018	0.659816	-0.0383674	0.0869945	INDEL	170	334	0.98782	ENSG00000111358	ENSG00000111358	10.737	rs397952757
QTS000021	ftp://ftp.ebi.ac.uk/pub/databases/spot/eQTL/sumstats/QTS000021/QTD000389/QTD000389.all.tsv.gz	ENSG00000111361	12	123051909	C	CT	chr12_123051909_C_CT	108	0.491018	0.801167	0.0270127	0.107075	INDEL	170	334	0.98782	ENSG00000111361	ENSG00000111361	11.96	rs541140319
QTS000021	ftp://ftp.ebi.ac.uk/pub/databases/spot/eQTL/sumstats/QTS000021/QTD000389/QTD000389.all.tsv.gz	ENSG00000111361	12	123051909	C	CT	chr12_123051909_C_CT	108	0.491018	0.801167	0.0270127	0.107075	INDEL	170	334	0.98782	ENSG00000111361	ENSG00000111361	11.96	rs59131741
QTS000021	ftp://ftp.ebi.ac.uk/pub/databases/spot/eQTL/sumstats/QTS000021/QTD000389/QTD000389.all.tsv.gz	ENSG00000111361	12	123051909	C	CT	chr12_123051909_C_CT	108	0.491018	0.801167	0.0270127	0.107075	INDEL	170	334	0.98782	ENSG00000111361	ENSG00000111361	11.96	rs397952757
QTS000021	ftp://ftp.ebi.ac.uk/pub/databases/spot/eQTL/sumstats/QTS000021/QTD000389/QTD000389.all.tsv.gz	ENSG00000111364	12	123051909	C	CT	chr12_123051909_C_CT	108	0.491018	0.627651	-0.0384561	0.0791242	INDEL	170	334	0.98782	ENSG00000111364	ENSG00000111364	2.595	rs541140319
QTS000021	ftp://ftp.ebi.ac.uk/pub/databases/spot/eQTL/sumstats/QTS000021/QTD000389/QTD000389.all.tsv.gz	ENSG00000111364	12	123051909	C	CT	chr12_123051909_C_CT	108	0.491018	0.627651	-0.0384561	0.0791242	INDEL	170	334	0.98782	ENSG00000111364	ENSG00000111364	2.595	rs59131741
QTS000021	ftp://ftp.ebi.ac.uk/pub/databases/spot/eQTL/sumstats/QTS000021/QTD000389/QTD000389.all.tsv.gz	ENSG00000111364	12	123051909	C	CT	chr12_123051909_C_CT	108	0.491018	0.627651	-0.0384561	0.0791242	INDEL	170	334	0.98782	ENSG00000111364	ENSG00000111364	2.595	rs397952757
QTS000021	ftp://ftp.ebi.ac.uk/pub/databases/spot/eQTL/sumstats/QTS000021/QTD000389/QTD000389.all.tsv.gz	ENSG00000119242	12	123051909	C	CT	chr12_123051909_C_CT	108	0.491018	0.558425	-0.0744563	0.126955	INDEL	170	334	0.98782	ENSG00000119242	ENSG00000119242	9.439	rs541140319
QTS000021	ftp://ftp.ebi.ac.uk/pub/databases/spot/eQTL/sumstats/QTS000021/QTD000389/QTD000389.all.tsv.gz	ENSG00000119242	12	123051909	C	CT	chr12_123051909_C_CT	108	0.491018	0.558425	-0.0744563	0.126955	INDEL	170	334	0.98782	ENSG00000119242	ENSG00000119242	9.439	rs59131741
QTS000021	ftp://ftp.ebi.ac.uk/pub/databases/spot/eQTL/sumstats/QTS000021/QTD000389/QTD000389.all.tsv.gz	ENSG00000119242	12	123051909	C	CT	chr12_123051909_C_CT	108	0.491018	0.558425	-0.0744563	0.126955	INDEL	170	334	0.98782	ENSG00000119242	ENSG00000119242	9.439	rs397952757
QTS000021	ftp://ftp.ebi.ac.uk/pub/databases/spot/eQTL/sumstats/QTS000021/QTD000389/QTD000389.all.tsv.gz	ENSG00000130779	12	123051909	C	CT	chr12_123051909_C_CT	108	0.491018	0.858785	-0.0119762	0.0671978	INDEL	170	334	0.98782	ENSG00000130779	ENSG00000130779	23.927	rs541140319
QTS000021	ftp://ftp.ebi.ac.uk/pub/databases/spot/eQTL/sumstats/QTS000021/QTD000389/QTD000389.all.tsv.gz	ENSG00000130779	12	123051909	C	CT	chr12_123051909_C_CT	108	0.491018	0.858785	-0.0119762	0.0671978	INDEL	170	334	0.98782	ENSG00000130779	ENSG00000130779	23.927	rs59131741
QTS000021	ftp://ftp.ebi.ac.uk/pub/databases/spot/eQTL/sumstats/QTS000021/QTD000389/QTD000389.all.tsv.gz	ENSG00000130779	12	123051909	C	CT	chr12_123051909_C_CT	108	0.491018	0.858785	-0.0119762	0.0671978	INDEL	170	334	0.98782	ENSG00000130779	ENSG00000130779	23.927	rs397952757
QTS000021	ftp://ftp.ebi.ac.uk/pub/databases/spot/eQTL/sumstats/QTS000021/QTD000389/QTD000389.all.tsv.gz	ENSG00000130787	12	123051909	C	CT	chr12_123051909_C_CT	108	0.491018	0.257437	0.14297	0.125772	INDEL	170	334	0.98782	ENSG00000130787	ENSG00000130787	0.809	rs541140319
QTS000021	ftp://ftp.ebi.ac.uk/pub/databases/spot/eQTL/sumstats/QTS000021/QTD000389/QTD000389.all.tsv.gz	ENSG00000130787	12	123051909	C	CT	chr12_123051909_C_CT	108	0.491018	0.257437	0.14297	0.125772	INDEL	170	334	0.98782	ENSG00000130787	ENSG00000130787	0.809	rs59131741
QTS000021	ftp://ftp.ebi.ac.uk/pub/databases/spot/eQTL/sumstats/QTS000021/QTD000389/QTD000389.all.tsv.gz	ENSG00000130787	12	123051909	C	CT	chr12_123051909_C_CT	108	0.491018	0.257437	0.14297	0.125772	INDEL	170	334	0.98782	ENSG00000130787	ENSG00000130787	0.809	rs397952757
QTS000021	ftp://ftp.ebi.ac.uk/pub/databases/spot/eQTL/sumstats/QTS000021/QTD000389/QTD000389.all.tsv.gz	ENSG00000130921	12	123051909	C	CT	chr12_123051909_C_CT	108	0.491018	1.76196e-05	-0.307764	0.0694061	INDEL	170	334	0.98782	ENSG00000130921	ENSG00000130921	2.446	rs541140319
QTS000021	ftp://ftp.ebi.ac.uk/pub/databases/spot/eQTL/sumstats/QTS000021/QTD000389/QTD000389.all.tsv.gz	ENSG00000130921	12	123051909	C	CT	chr12_123051909_C_CT	108	0.491018	1.76196e-05	-0.307764	0.0694061	INDEL	170	334	0.98782	ENSG00000130921	ENSG00000130921	2.446	rs59131741
QTS000021	ftp://ftp.ebi.ac.uk/pub/databases/spot/eQTL/sumstats/QTS000021/QTD000389/QTD000389.all.tsv.gz	ENSG00000130921	12	123051909	C	CT	chr12_123051909_C_CT	108	0.491018	1.76196e-05	-0.307764	0.0694061	INDEL	170	334	0.98782	ENSG00000130921	ENSG00000130921	2.446	rs397952757
QTS000021	ftp://ftp.ebi.ac.uk/pub/databases/spot/eQTL/sumstats/QTS000021/QTD000389/QTD000389.all.tsv.gz	ENSG00000139697	12	123051909	C	CT	chr12_123051909_C_CT	108	0.491018	0.898966	-0.00664387	0.0522397	INDEL	170	334	0.98782	ENSG00000139697	ENSG00000139697	6.799	rs541140319
QTS000021	ftp://ftp.ebi.ac.uk/pub/databases/spot/eQTL/sumstats/QTS000021/QTD000389/QTD000389.all.tsv.gz	ENSG00000139697	12	123051909	C	CT	chr12_123051909_C_CT	108	0.491018	0.898966	-0.00664387	0.0522397	INDEL	170	334	0.98782	ENSG00000139697	ENSG00000139697	6.799	rs59131741
QTS000021	ftp://ftp.ebi.ac.uk/pub/databases/spot/eQTL/sumstats/QTS000021/QTD000389/QTD000389.all.tsv.gz	ENSG00000139697	12	123051909	C	CT	chr12_123051909_C_CT	108	0.491018	0.898966	-0.00664387	0.0522397	INDEL	170	334	0.98782	ENSG00000139697	ENSG00000139697	6.799	rs397952757
QTS000021	ftp://ftp.ebi.ac.uk/pub/databases/spot/eQTL/sumstats/QTS000021/QTD000389/QTD000389.all.tsv.gz	ENSG00000139719	12	123051909	C	CT	chr12_123051909_C_CT	108	0.491018	0.277604	0.0585256	0.0537118	INDEL	170	334	0.98782	ENSG00000139719	ENSG00000139719	1.963	rs541140319
QTS000021	ftp://ftp.ebi.ac.uk/pub/databases/spot/eQTL/sumstats/QTS000021/QTD000389/QTD000389.all.tsv.gz	ENSG00000139719	12	123051909	C	CT	chr12_123051909_C_CT	108	0.491018	0.277604	0.0585256	0.0537118	INDEL	170	334	0.98782	ENSG00000139719	ENSG00000139719	1.963	rs59131741
QTS000021	ftp://ftp.ebi.ac.uk/pub/databases/spot/eQTL/sumstats/QTS000021/QTD000389/QTD000389.all.tsv.gz	ENSG00000139719	12	123051909	C	CT	chr12_123051909_C_CT	108	0.491018	0.277604	0.0585256	0.0537118	INDEL	170	334	0.98782	ENSG00000139719	ENSG00000139719	1.963	rs397952757
QTS000021	ftp://ftp.ebi.ac.uk/pub/databases/spot/eQTL/sumstats/QTS000021/QTD000389/QTD000389.all.tsv.gz	ENSG00000139722	12	123051909	C	CT	chr12_123051909_C_CT	108	0.491018	0.488979	0.0364524	0.052554	INDEL	170	334	0.98782	ENSG00000139722	ENSG00000139722	4.946	rs541140319
QTS000021	ftp://ftp.ebi.ac.uk/pub/databases/spot/eQTL/sumstats/QTS000021/QTD000389/QTD000389.all.tsv.gz	ENSG00000139722	12	123051909	C	CT	chr12_123051909_C_CT	108	0.491018	0.488979	0.0364524	0.052554	INDEL	170	334	0.98782	ENSG00000139722	ENSG00000139722	4.946	rs59131741
QTS000021	ftp://ftp.ebi.ac.uk/pub/databases/spot/eQTL/sumstats/QTS000021/QTD000389/QTD000389.all.tsv.gz	ENSG00000139722	12	123051909	C	CT	chr12_123051909_C_CT	108	0.491018	0.488979	0.0364524	0.052554	INDEL	170	334	0.98782	ENSG00000139722	ENSG00000139722	4.946	rs397952757
QTS000021	ftp://ftp.ebi.ac.uk/pub/databases/spot/eQTL/sumstats/QTS000021/QTD000389/QTD000389.all.tsv.gz	ENSG00000139726	12	123051909	C	CT	chr12_123051909_C_CT	108	0.491018	0.916656	-0.00923652	0.0881169	INDEL	170	334	0.98782	ENSG00000139726	ENSG00000139726	16.101	rs541140319
QTS000021	ftp://ftp.ebi.ac.uk/pub/databases/spot/eQTL/sumstats/QTS000021/QTD000389/QTD000389.all.tsv.gz	ENSG00000139726	12	123051909	C	CT	chr12_123051909_C_CT	108	0.491018	0.916656	-0.00923652	0.0881169	INDEL	170	334	0.98782	ENSG00000139726	ENSG00000139726	16.101	rs59131741
QTS000021	ftp://ftp.ebi.ac.uk/pub/databases/spot/eQTL/sumstats/QTS000021/QTD000389/QTD000389.all.tsv.gz	ENSG00000139726	12	123051909	C	CT	chr12_123051909_C_CT	108	0.491018	0.916656	-0.00923652	0.0881169	INDEL	170	334	0.98782	ENSG00000139726	ENSG00000139726	16.101	rs397952757
QTS000021	ftp://ftp.ebi.ac.uk/pub/databases/spot/eQTL/sumstats/QTS000021/QTD000389/QTD000389.all.tsv.gz	ENSG00000150977	12	123051909	C	CT	chr12_123051909_C_CT	108	0.491018	0.638049	0.0381048	0.0808377	INDEL	170	334	0.98782	ENSG00000150977	ENSG00000150977	293.787	rs541140319
QTS000021	ftp://ftp.ebi.ac.uk/pub/databases/spot/eQTL/sumstats/QTS000021/QTD000389/QTD000389.all.tsv.gz	ENSG00000150977	12	123051909	C	CT	chr12_123051909_C_CT	108	0.491018	0.638049	0.0381048	0.0808377	INDEL	170	334	0.98782	ENSG00000150977	ENSG00000150977	293.787	rs59131741
QTS000021	ftp://ftp.ebi.ac.uk/pub/databases/spot/eQTL/sumstats/QTS000021/QTD000389/QTD000389.all.tsv.gz	ENSG00000150977	12	123051909	C	CT	chr12_123051909_C_CT	108	0.491018	0.638049	0.0381048	0.0808377	INDEL	170	334	0.98782	ENSG00000150977	ENSG00000150977	293.787	rs397952757
QTS000021	ftp://ftp.ebi.ac.uk/pub/databases/spot/eQTL/sumstats/QTS000021/QTD000389/QTD000389.all.tsv.gz	ENSG00000168778	12	123051909	C	CT	chr12_123051909_C_CT	108	0.491018	0.391545	0.080147	0.0932734	INDEL	170	334	0.98782	ENSG00000168778	ENSG00000168778	1.352	rs541140319
QTS000021	ftp://ftp.ebi.ac.uk/pub/databases/spot/eQTL/sumstats/QTS000021/QTD000389/QTD000389.all.tsv.gz	ENSG00000168778	12	123051909	C	CT	chr12_123051909_C_CT	108	0.491018	0.391545	0.080147	0.0932734	INDEL	170	334	0.98782	ENSG00000168778	ENSG00000168778	1.352	rs59131741
QTS000021	ftp://ftp.ebi.ac.uk/pub/databases/spot/eQTL/sumstats/QTS000021/QTD000389/QTD000389.all.tsv.gz	ENSG00000168778	12	123051909	C	CT	chr12_123051909_C_CT	108	0.491018	0.391545	0.080147	0.0932734	INDEL	170	334	0.98782	ENSG00000168778	ENSG00000168778	1.352	rs397952757
QTS000021	ftp://ftp.ebi.ac.uk/pub/databases/spot/eQTL/sumstats/QTS000021/QTD000389/QTD000389.all.tsv.gz	ENSG00000175727	12	123051909	C	CT	chr12_123051909_C_CT	108	0.491018	0.226434	-0.0988435	0.0813851	INDEL	170	334	0.98782	ENSG00000175727	ENSG00000175727	9.168	rs541140319
QTS000021	ftp://ftp.ebi.ac.uk/pub/databases/spot/eQTL/sumstats/QTS000021/QTD000389/QTD000389.all.tsv.gz	ENSG00000175727	12	123051909	C	CT	chr12_123051909_C_CT	108	0.491018	0.226434	-0.0988435	0.0813851	INDEL	170	334	0.98782	ENSG00000175727	ENSG00000175727	9.168	rs59131741
QTS000021	ftp://ftp.ebi.ac.uk/pub/databases/spot/eQTL/sumstats/QTS000021/QTD000389/QTD000389.all.tsv.gz	ENSG00000175727	12	123051909	C	CT	chr12_123051909_C_CT	108	0.491018	0.226434	-0.0988435	0.0813851	INDEL	170	334	0.98782	ENSG00000175727	ENSG00000175727	9.168	rs397952757
QTS000021	ftp://ftp.ebi.ac.uk/pub/databases/spot/eQTL/sumstats/QTS000021/QTD000389/QTD000389.all.tsv.gz	ENSG00000179195	12	123051909	C	CT	chr12_123051909_C_CT	108	0.491018	0.897075	0.00767846	0.0592595	INDEL	170	334	0.98782	ENSG00000179195	ENSG00000179195	8.842	rs541140319
QTS000021	ftp://ftp.ebi.ac.uk/pub/databases/spot/eQTL/sumstats/QTS000021/QTD000389/QTD000389.all.tsv.gz	ENSG00000179195	12	123051909	C	CT	chr12_123051909_C_CT	108	0.491018	0.897075	0.00767846	0.0592595	INDEL	170	334	0.98782	ENSG00000179195	ENSG00000179195	8.842	rs59131741
QTS000021	ftp://ftp.ebi.ac.uk/pub/databases/spot/eQTL/sumstats/QTS000021/QTD000389/QTD000389.all.tsv.gz	ENSG00000179195	12	123051909	C	CT	chr12_123051909_C_CT	108	0.491018	0.897075	0.00767846	0.0592595	INDEL	170	334	0.98782	ENSG00000179195	ENSG00000179195	8.842	rs397952757
QTS000021	ftp://ftp.ebi.ac.uk/pub/databases/spot/eQTL/sumstats/QTS000021/QTD000389/QTD000389.all.tsv.gz	ENSG00000182196	12	123051909	C	CT	chr12_123051909_C_CT	108	0.491018	0.734162	0.0287109	0.0843898	INDEL	170	334	0.98782	ENSG00000182196	ENSG00000182196	0.741	rs541140319
QTS000021	ftp://ftp.ebi.ac.uk/pub/databases/spot/eQTL/sumstats/QTS000021/QTD000389/QTD000389.all.tsv.gz	ENSG00000182196	12	123051909	C	CT	chr12_123051909_C_CT	108	0.491018	0.734162	0.0287109	0.0843898	INDEL	170	334	0.98782	ENSG00000182196	ENSG00000182196	0.741	rs59131741
QTS000021	ftp://ftp.ebi.ac.uk/pub/databases/spot/eQTL/sumstats/QTS000021/QTD000389/QTD000389.all.tsv.gz	ENSG00000182196	12	123051909	C	CT	chr12_123051909_C_CT	108	0.491018	0.734162	0.0287109	0.0843898	INDEL	170	334	0.98782	ENSG00000182196	ENSG00000182196	0.741	rs397952757
QTS000021	ftp://ftp.ebi.ac.uk/pub/databases/spot/eQTL/sumstats/QTS000021/QTD000389/QTD000389.all.tsv.gz	ENSG00000182782	12	123051909	C	CT	chr12_123051909_C_CT	108	0.491018	0.0872873	0.154415	0.0897243	INDEL	170	334	0.98782	ENSG00000182782	ENSG00000182782	162.821	rs541140319
QTS000021	ftp://ftp.ebi.ac.uk/pub/databases/spot/eQTL/sumstats/QTS000021/QTD000389/QTD000389.all.tsv.gz	ENSG00000182782	12	123051909	C	CT	chr12_123051909_C_CT	108	0.491018	0.0872873	0.154415	0.0897243	INDEL	170	334	0.98782	ENSG00000182782	ENSG00000182782	162.821	rs59131741
QTS000021	ftp://ftp.ebi.ac.uk/pub/databases/spot/eQTL/sumstats/QTS000021/QTD000389/QTD000389.all.tsv.gz	ENSG00000182782	12	123051909	C	CT	chr12_123051909_C_CT	108	0.491018	0.0872873	0.154415	0.0897243	INDEL	170	334	0.98782	ENSG00000182782	ENSG00000182782	162.821	rs397952757
QTS000021	ftp://ftp.ebi.ac.uk/pub/databases/spot/eQTL/sumstats/QTS000021/QTD000389/QTD000389.all.tsv.gz	ENSG00000183955	12	123051909	C	CT	chr12_123051909_C_CT	108	0.491018	0.719423	-0.0299035	0.0830888	INDEL	170	334	0.98782	ENSG00000183955	ENSG00000183955	5.467	rs541140319
QTS000021	ftp://ftp.ebi.ac.uk/pub/databases/spot/eQTL/sumstats/QTS000021/QTD000389/QTD000389.all.tsv.gz	ENSG00000183955	12	123051909	C	CT	chr12_123051909_C_CT	108	0.491018	0.719423	-0.0299035	0.0830888	INDEL	170	334	0.98782	ENSG00000183955	ENSG00000183955	5.467	rs59131741
QTS000021	ftp://ftp.ebi.ac.uk/pub/databases/spot/eQTL/sumstats/QTS000021/QTD000389/QTD000389.all.tsv.gz	ENSG00000183955	12	123051909	C	CT	chr12_123051909_C_CT	108	0.491018	0.719423	-0.0299035	0.0830888	INDEL	170	334	0.98782	ENSG00000183955	ENSG00000183955	5.467	rs397952757
QTS000021	ftp://ftp.ebi.ac.uk/pub/databases/spot/eQTL/sumstats/QTS000021/QTD000389/QTD000389.all.tsv.gz	ENSG00000184209	12	123051909	C	CT	chr12_123051909_C_CT	108	0.491018	0.947279	-0.00314854	0.0475367	INDEL	170	334	0.98782	ENSG00000184209	ENSG00000184209	12.138	rs541140319
QTS000021	ftp://ftp.ebi.ac.uk/pub/databases/spot/eQTL/sumstats/QTS000021/QTD000389/QTD000389.all.tsv.gz	ENSG00000184209	12	123051909	C	CT	chr12_123051909_C_CT	108	0.491018	0.947279	-0.00314854	0.0475367	INDEL	170	334	0.98782	ENSG00000184209	ENSG00000184209	12.138	rs59131741
QTS000021	ftp://ftp.ebi.ac.uk/pub/databases/spot/eQTL/sumstats/QTS000021/QTD000389/QTD000389.all.tsv.gz	ENSG00000184209	12	123051909	C	CT	chr12_123051909_C_CT	108	0.491018	0.947279	-0.00314854	0.0475367	INDEL	170	334	0.98782	ENSG00000184209	ENSG00000184209	12.138	rs397952757
QTS000021	ftp://ftp.ebi.ac.uk/pub/databases/spot/eQTL/sumstats/QTS000021/QTD000389/QTD000389.all.tsv.gz	ENSG00000184445	12	123051909	C	CT	chr12_123051909_C_CT	108	0.491018	0.416617	0.0908719	0.111564	INDEL	170	334	0.98782	ENSG00000184445	ENSG00000184445	0.892	rs541140319
QTS000021	ftp://ftp.ebi.ac.uk/pub/databases/spot/eQTL/sumstats/QTS000021/QTD000389/QTD000389.all.tsv.gz	ENSG00000184445	12	123051909	C	CT	chr12_123051909_C_CT	108	0.491018	0.416617	0.0908719	0.111564	INDEL	170	334	0.98782	ENSG00000184445	ENSG00000184445	0.892	rs59131741
QTS000021	ftp://ftp.ebi.ac.uk/pub/databases/spot/eQTL/sumstats/QTS000021/QTD000389/QTD000389.all.tsv.gz	ENSG00000184445	12	123051909	C	CT	chr12_123051909_C_CT	108	0.491018	0.416617	0.0908719	0.111564	INDEL	170	334	0.98782	ENSG00000184445	ENSG00000184445	0.892	rs397952757
QTS000021	ftp://ftp.ebi.ac.uk/pub/databases/spot/eQTL/sumstats/QTS000021/QTD000389/QTD000389.all.tsv.gz	ENSG00000185344	12	123051909	C	CT	chr12_123051909_C_CT	108	0.491018	0.99856	0.000151666	0.0838779	INDEL	170	334	0.98782	ENSG00000185344	ENSG00000185344	2.008	rs541140319
QTS000021	ftp://ftp.ebi.ac.uk/pub/databases/spot/eQTL/sumstats/QTS000021/QTD000389/QTD000389.all.tsv.gz	ENSG00000185344	12	123051909	C	CT	chr12_123051909_C_CT	108	0.491018	0.99856	0.000151666	0.0838779	INDEL	170	334	0.98782	ENSG00000185344	ENSG00000185344	2.008	rs59131741
QTS000021	ftp://ftp.ebi.ac.uk/pub/databases/spot/eQTL/sumstats/QTS000021/QTD000389/QTD000389.all.tsv.gz	ENSG00000185344	12	123051909	C	CT	chr12_123051909_C_CT	108	0.491018	0.99856	0.000151666	0.0838779	INDEL	170	334	0.98782	ENSG00000185344	ENSG00000185344	2.008	rs397952757
QTS000021	ftp://ftp.ebi.ac.uk/pub/databases/spot/eQTL/sumstats/QTS000021/QTD000389/QTD000389.all.tsv.gz	ENSG00000255398	12	123051909	C	CT	chr12_123051909_C_CT	108	0.491018	0.131262	0.0942539	0.0621185	INDEL	170	334	0.98782	ENSG00000255398	ENSG00000255398	26.019	rs541140319
QTS000021	ftp://ftp.ebi.ac.uk/pub/databases/spot/eQTL/sumstats/QTS000021/QTD000389/QTD000389.all.tsv.gz	ENSG00000255398	12	123051909	C	CT	chr12_123051909_C_CT	108	0.491018	0.131262	0.0942539	0.0621185	INDEL	170	334	0.98782	ENSG00000255398	ENSG00000255398	26.019	rs59131741
QTS000021	ftp://ftp.ebi.ac.uk/pub/databases/spot/eQTL/sumstats/QTS000021/QTD000389/QTD000389.all.tsv.gz	ENSG00000255398	12	123051909	C	CT	chr12_123051909_C_CT	108	0.491018	0.131262	0.0942539	0.0621185	INDEL	170	334	0.98782	ENSG00000255398	ENSG00000255398	26.019	rs397952757
QTS000021	ftp://ftp.ebi.ac.uk/pub/databases/spot/eQTL/sumstats/QTS000021/QTD000389/QTD000389.all.tsv.gz	ENSG00000256092	12	123051909	C	CT	chr12_123051909_C_CT	108	0.491018	0.544851	0.0679362	0.111948	INDEL	170	334	0.98782	ENSG00000256092	ENSG00000256092	0.584	rs541140319
QTS000021	ftp://ftp.ebi.ac.uk/pub/databases/spot/eQTL/sumstats/QTS000021/QTD000389/QTD000389.all.tsv.gz	ENSG00000256092	12	123051909	C	CT	chr12_123051909_C_CT	108	0.491018	0.544851	0.0679362	0.111948	INDEL	170	334	0.98782	ENSG00000256092	ENSG00000256092	0.584	rs59131741
QTS000021	ftp://ftp.ebi.ac.uk/pub/databases/spot/eQTL/sumstats/QTS000021/QTD000389/QTD000389.all.tsv.gz	ENSG00000256092	12	123051909	C	CT	chr12_123051909_C_CT	108	0.491018	0.544851	0.0679362	0.111948	INDEL	170	334	0.98782	ENSG00000256092	ENSG00000256092	0.584	rs397952757
QTS000021	ftp://ftp.ebi.ac.uk/pub/databases/spot/eQTL/sumstats/QTS000021/QTD000389/QTD000389.all.tsv.gz	ENSG00000256546	12	123051909	C	CT	chr12_123051909_C_CT	108	0.491018	0.740484	-0.0322819	0.0972881	INDEL	170	334	0.98782	ENSG00000256546	ENSG00000256546	0.57	rs541140319
QTS000021	ftp://ftp.ebi.ac.uk/pub/databases/spot/eQTL/sumstats/QTS000021/QTD000389/QTD000389.all.tsv.gz	ENSG00000256546	12	123051909	C	CT	chr12_123051909_C_CT	108	0.491018	0.740484	-0.0322819	0.0972881	INDEL	170	334	0.98782	ENSG00000256546	ENSG00000256546	0.57	rs59131741
QTS000021	ftp://ftp.ebi.ac.uk/pub/databases/spot/eQTL/sumstats/QTS000021/QTD000389/QTD000389.all.tsv.gz	ENSG00000256546	12	123051909	C	CT	chr12_123051909_C_CT	108	0.491018	0.740484	-0.0322819	0.0972881	INDEL	170	334	0.98782	ENSG00000256546	ENSG00000256546	0.57	rs397952757
QTS000021	ftp://ftp.ebi.ac.uk/pub/databases/spot/eQTL/sumstats/QTS000021/QTD000389/QTD000389.all.tsv.gz	ENSG00000269997	12	123051909	C	CT	chr12_123051909_C_CT	108	0.491018	0.804555	-0.0260668	0.105155	INDEL	170	334	0.98782	ENSG00000269997	ENSG00000269997	0.347	rs541140319
QTS000021	ftp://ftp.ebi.ac.uk/pub/databases/spot/eQTL/sumstats/QTS000021/QTD000389/QTD000389.all.tsv.gz	ENSG00000269997	12	123051909	C	CT	chr12_123051909_C_CT	108	0.491018	0.804555	-0.0260668	0.105155	INDEL	170	334	0.98782	ENSG00000269997	ENSG00000269997	0.347	rs59131741
QTS000021	ftp://ftp.ebi.ac.uk/pub/databases/spot/eQTL/sumstats/QTS000021/QTD000389/QTD000389.all.tsv.gz	ENSG00000269997	12	123051909	C	CT	chr12_123051909_C_CT	108	0.491018	0.804555	-0.0260668	0.105155	INDEL	170	334	0.98782	ENSG00000269997	ENSG00000269997	0.347	rs397952757
QTS000021	ftp://ftp.ebi.ac.uk/pub/databases/spot/eQTL/sumstats/QTS000021/QTD000389/QTD000389.all.tsv.gz	ENSG00000270048	12	123051909	C	CT	chr12_123051909_C_CT	108	0.491018	0.245242	-0.108304	0.0928461	INDEL	170	334	0.98782	ENSG00000270048	ENSG00000270048	0.39	rs541140319
QTS000021	ftp://ftp.ebi.ac.uk/pub/databases/spot/eQTL/sumstats/QTS000021/QTD000389/QTD000389.all.tsv.gz	ENSG00000270048	12	123051909	C	CT	chr12_123051909_C_CT	108	0.491018	0.245242	-0.108304	0.0928461	INDEL	170	334	0.98782	ENSG00000270048	ENSG00000270048	0.39	rs59131741
QTS000021	ftp://ftp.ebi.ac.uk/pub/databases/spot/eQTL/sumstats/QTS000021/QTD000389/QTD000389.all.tsv.gz	ENSG00000270048	12	123051909	C	CT	chr12_123051909_C_CT	108	0.491018	0.245242	-0.108304	0.0928461	INDEL	170	334	0.98782	ENSG00000270048	ENSG00000270048	0.39	rs397952757
QTS000021	ftp://ftp.ebi.ac.uk/pub/databases/spot/eQTL/sumstats/QTS000021/QTD000389/QTD000389.all.tsv.gz	ENSG00000270061	12	123051909	C	CT	chr12_123051909_C_CT	108	0.491018	0.114361	0.173324	0.109145	INDEL	170	334	0.98782	ENSG00000270061	ENSG00000270061	0.56	rs541140319
QTS000021	ftp://ftp.ebi.ac.uk/pub/databases/spot/eQTL/sumstats/QTS000021/QTD000389/QTD000389.all.tsv.gz	ENSG00000270061	12	123051909	C	CT	chr12_123051909_C_CT	108	0.491018	0.114361	0.173324	0.109145	INDEL	170	334	0.98782	ENSG00000270061	ENSG00000270061	0.56	rs59131741
QTS000021	ftp://ftp.ebi.ac.uk/pub/databases/spot/eQTL/sumstats/QTS000021/QTD000389/QTD000389.all.tsv.gz	ENSG00000270061	12	123051909	C	CT	chr12_123051909_C_CT	108	0.491018	0.114361	0.173324	0.109145	INDEL	170	334	0.98782	ENSG00000270061	ENSG00000270061	0.56	rs397952757
QTS000021	ftp://ftp.ebi.ac.uk/pub/databases/spot/eQTL/sumstats/QTS000021/QTD000389/QTD000389.all.tsv.gz	ENSG00000270095	12	123051909	C	CT	chr12_123051909_C_CT	108	0.491018	0.432592	-0.070294	0.0893354	INDEL	170	334	0.98782	ENSG00000270095	ENSG00000270095	0	rs541140319
QTS000021	ftp://ftp.ebi.ac.uk/pub/databases/spot/eQTL/sumstats/QTS000021/QTD000389/QTD000389.all.tsv.gz	ENSG00000270095	12	123051909	C	CT	chr12_123051909_C_CT	108	0.491018	0.432592	-0.070294	0.0893354	INDEL	170	334	0.98782	ENSG00000270095	ENSG00000270095	0	rs59131741
QTS000021	ftp://ftp.ebi.ac.uk/pub/databases/spot/eQTL/sumstats/QTS000021/QTD000389/QTD000389.all.tsv.gz	ENSG00000270095	12	123051909	C	CT	chr12_123051909_C_CT	108	0.491018	0.432592	-0.070294	0.0893354	INDEL	170	334	0.98782	ENSG00000270095	ENSG00000270095	0	rs397952757
QTS000021	ftp://ftp.ebi.ac.uk/pub/databases/spot/eQTL/sumstats/QTS000021/QTD000389/QTD000389.all.tsv.gz	ENSG00000270130	12	123051909	C	CT	chr12_123051909_C_CT	108	0.491018	0.959679	0.0048421	0.0956184	INDEL	170	334	0.98782	ENSG00000270130	ENSG00000270130	0.485	rs541140319
QTS000021	ftp://ftp.ebi.ac.uk/pub/databases/spot/eQTL/sumstats/QTS000021/QTD000389/QTD000389.all.tsv.gz	ENSG00000270130	12	123051909	C	CT	chr12_123051909_C_CT	108	0.491018	0.959679	0.0048421	0.0956184	INDEL	170	334	0.98782	ENSG00000270130	ENSG00000270130	0.485	rs59131741
QTS000021	ftp://ftp.ebi.ac.uk/pub/databases/spot/eQTL/sumstats/QTS000021/QTD000389/QTD000389.all.tsv.gz	ENSG00000270130	12	123051909	C	CT	chr12_123051909_C_CT	108	0.491018	0.959679	0.0048421	0.0956184	INDEL	170	334	0.98782	ENSG00000270130	ENSG00000270130	0.485	rs397952757
QTS000021	ftp://ftp.ebi.ac.uk/pub/databases/spot/eQTL/sumstats/QTS000021/QTD000389/QTD000389.all.tsv.gz	ENSG00000274427	12	123051909	C	CT	chr12_123051909_C_CT	108	0.491018	0.942334	0.00579453	0.0799727	INDEL	170	334	0.98782	ENSG00000274427	ENSG00000274427	0	rs541140319
QTS000021	ftp://ftp.ebi.ac.uk/pub/databases/spot/eQTL/sumstats/QTS000021/QTD000389/QTD000389.all.tsv.gz	ENSG00000274427	12	123051909	C	CT	chr12_123051909_C_CT	108	0.491018	0.942334	0.00579453	0.0799727	INDEL	170	334	0.98782	ENSG00000274427	ENSG00000274427	0	rs59131741
QTS000021	ftp://ftp.ebi.ac.uk/pub/databases/spot/eQTL/sumstats/QTS000021/QTD000389/QTD000389.all.tsv.gz	ENSG00000274427	12	123051909	C	CT	chr12_123051909_C_CT	108	0.491018	0.942334	0.00579453	0.0799727	INDEL	170	334	0.98782	ENSG00000274427	ENSG00000274427	0	rs397952757
QTS000021	ftp://ftp.ebi.ac.uk/pub/databases/spot/eQTL/sumstats/QTS000021/QTD000389/QTD000389.all.tsv.gz	ENSG00000033030	12	123052077	G	GT	chr12_123052077_G_GT	18	0.0538922	0.149565	0.222525	0.153635	INDEL	16	334	0.7906	ENSG00000033030	ENSG00000033030	9.334	rs768461942
QTS000021	ftp://ftp.ebi.ac.uk/pub/databases/spot/eQTL/sumstats/QTS000021/QTD000389/QTD000389.all.tsv.gz	ENSG00000033030	12	123052077	GT	G	chr12_123052077_GT_G	13	0.0419162	0.57091	-0.0870187	0.153217	INDEL	14	334	0.90703	ENSG00000033030	ENSG00000033030	9.334	rs1282609088
QTS000021	ftp://ftp.ebi.ac.uk/pub/databases/spot/eQTL/sumstats/QTS000021/QTD000389/QTD000389.all.tsv.gz	ENSG00000033030	12	123052077	GT	G	chr12_123052077_GT_G	13	0.0419162	0.57091	-0.0870187	0.153217	INDEL	14	334	0.90703	ENSG00000033030	ENSG00000033030	9.334	rs58109367
QTS000021	ftp://ftp.ebi.ac.uk/pub/databases/spot/eQTL/sumstats/QTS000021/QTD000389/QTD000389.all.tsv.gz	ENSG00000033030	12	123052077	GTTT	G	chr12_123052077_GTTT_G	16	0.0479042	0.373787	-0.1518	0.170174	INDEL	16	334	0.96264	ENSG00000033030	ENSG00000033030	9.334	rs1429515151
QTS000021	ftp://ftp.ebi.ac.uk/pub/databases/spot/eQTL/sumstats/QTS000021/QTD000389/QTD000389.all.tsv.gz	ENSG00000033030	12	123052077	GTTT	G	chr12_123052077_GTTT_G	16	0.0479042	0.373787	-0.1518	0.170174	INDEL	16	334	0.96264	ENSG00000033030	ENSG00000033030	9.334	rs10606016
QTS000021	ftp://ftp.ebi.ac.uk/pub/databases/spot/eQTL/sumstats/QTS000021/QTD000389/QTD000389.all.tsv.gz	ENSG00000051825	12	123052077	G	GT	chr12_123052077_G_GT	18	0.0538922	0.115744	-0.252572	0.159661	INDEL	16	334	0.7906	ENSG00000051825	ENSG00000051825	0.618	rs768461942
QTS000021	ftp://ftp.ebi.ac.uk/pub/databases/spot/eQTL/sumstats/QTS000021/QTD000389/QTD000389.all.tsv.gz	ENSG00000051825	12	123052077	GT	G	chr12_123052077_GT_G	13	0.0419162	0.0543322	0.305742	0.157666	INDEL	14	334	0.90703	ENSG00000051825	ENSG00000051825	0.618	rs1282609088
QTS000021	ftp://ftp.ebi.ac.uk/pub/databases/spot/eQTL/sumstats/QTS000021/QTD000389/QTD000389.all.tsv.gz	ENSG00000051825	12	123052077	GT	G	chr12_123052077_GT_G	13	0.0419162	0.0543322	0.305742	0.157666	INDEL	14	334	0.90703	ENSG00000051825	ENSG00000051825	0.618	rs58109367
QTS000021	ftp://ftp.ebi.ac.uk/pub/databases/spot/eQTL/sumstats/QTS000021/QTD000389/QTD000389.all.tsv.gz	ENSG00000051825	12	123052077	GTTT	G	chr12_123052077_GTTT_G	16	0.0479042	0.187393	-0.233775	0.176528	INDEL	16	334	0.96264	ENSG00000051825	ENSG00000051825	0.618	rs1429515151
QTS000021	ftp://ftp.ebi.ac.uk/pub/databases/spot/eQTL/sumstats/QTS000021/QTD000389/QTD000389.all.tsv.gz	ENSG00000051825	12	123052077	GTTT	G	chr12_123052077_GTTT_G	16	0.0479042	0.187393	-0.233775	0.176528	INDEL	16	334	0.96264	ENSG00000051825	ENSG00000051825	0.618	rs10606016
QTS000021	ftp://ftp.ebi.ac.uk/pub/databases/spot/eQTL/sumstats/QTS000021/QTD000389/QTD000389.all.tsv.gz	ENSG00000086598	12	123052077	G	GT	chr12_123052077_G_GT	18	0.0538922	0.894484	-0.0212823	0.160193	INDEL	16	334	0.7906	ENSG00000086598	ENSG00000086598	102.726	rs768461942
QTS000021	ftp://ftp.ebi.ac.uk/pub/databases/spot/eQTL/sumstats/QTS000021/QTD000389/QTD000389.all.tsv.gz	ENSG00000086598	12	123052077	GT	G	chr12_123052077_GT_G	13	0.0419162	0.866711	-0.0267024	0.158829	INDEL	14	334	0.90703	ENSG00000086598	ENSG00000086598	102.726	rs1282609088
QTS000021	ftp://ftp.ebi.ac.uk/pub/databases/spot/eQTL/sumstats/QTS000021/QTD000389/QTD000389.all.tsv.gz	ENSG00000086598	12	123052077	GT	G	chr12_123052077_GT_G	13	0.0419162	0.866711	-0.0267024	0.158829	INDEL	14	334	0.90703	ENSG00000086598	ENSG00000086598	102.726	rs58109367
QTS000021	ftp://ftp.ebi.ac.uk/pub/databases/spot/eQTL/sumstats/QTS000021/QTD000389/QTD000389.all.tsv.gz	ENSG00000086598	12	123052077	GTTT	G	chr12_123052077_GTTT_G	16	0.0479042	0.67993	-0.0729971	0.176597	INDEL	16	334	0.96264	ENSG00000086598	ENSG00000086598	102.726	rs1429515151
QTS000021	ftp://ftp.ebi.ac.uk/pub/databases/spot/eQTL/sumstats/QTS000021/QTD000389/QTD000389.all.tsv.gz	ENSG00000086598	12	123052077	GTTT	G	chr12_123052077_GTTT_G	16	0.0479042	0.67993	-0.0729971	0.176597	INDEL	16	334	0.96264	ENSG00000086598	ENSG00000086598	102.726	rs10606016
QTS000021	ftp://ftp.ebi.ac.uk/pub/databases/spot/eQTL/sumstats/QTS000021/QTD000389/QTD000389.all.tsv.gz	ENSG00000111011	12	123052077	G	GT	chr12_123052077_G_GT	18	0.0538922	0.561989	-0.101337	0.174369	INDEL	16	334	0.7906	ENSG00000111011	ENSG00000111011	27.799	rs768461942
QTS000021	ftp://ftp.ebi.ac.uk/pub/databases/spot/eQTL/sumstats/QTS000021/QTD000389/QTD000389.all.tsv.gz	ENSG00000111011	12	123052077	GT	G	chr12_123052077_GT_G	13	0.0419162	0.488697	-0.119941	0.172808	INDEL	14	334	0.90703	ENSG00000111011	ENSG00000111011	27.799	rs1282609088
QTS000021	ftp://ftp.ebi.ac.uk/pub/databases/spot/eQTL/sumstats/QTS000021/QTD000389/QTD000389.all.tsv.gz	ENSG00000111011	12	123052077	GT	G	chr12_123052077_GT_G	13	0.0419162	0.488697	-0.119941	0.172808	INDEL	14	334	0.90703	ENSG00000111011	ENSG00000111011	27.799	rs58109367
QTS000021	ftp://ftp.ebi.ac.uk/pub/databases/spot/eQTL/sumstats/QTS000021/QTD000389/QTD000389.all.tsv.gz	ENSG00000111011	12	123052077	GTTT	G	chr12_123052077_GTTT_G	16	0.0479042	0.787749	-0.0519163	0.192489	INDEL	16	334	0.96264	ENSG00000111011	ENSG00000111011	27.799	rs1429515151
QTS000021	ftp://ftp.ebi.ac.uk/pub/databases/spot/eQTL/sumstats/QTS000021/QTD000389/QTD000389.all.tsv.gz	ENSG00000111011	12	123052077	GTTT	G	chr12_123052077_GTTT_G	16	0.0479042	0.787749	-0.0519163	0.192489	INDEL	16	334	0.96264	ENSG00000111011	ENSG00000111011	27.799	rs10606016
QTS000021	ftp://ftp.ebi.ac.uk/pub/databases/spot/eQTL/sumstats/QTS000021/QTD000389/QTD000389.all.tsv.gz	ENSG00000111328	12	123052077	G	GT	chr12_123052077_G_GT	18	0.0538922	0.251368	0.227547	0.197623	INDEL	16	334	0.7906	ENSG00000111328	ENSG00000111328	7.566	rs768461942
QTS000021	ftp://ftp.ebi.ac.uk/pub/databases/spot/eQTL/sumstats/QTS000021/QTD000389/QTD000389.all.tsv.gz	ENSG00000111328	12	123052077	GT	G	chr12_123052077_GT_G	13	0.0419162	0.776319	0.0559991	0.196747	INDEL	14	334	0.90703	ENSG00000111328	ENSG00000111328	7.566	rs1282609088
QTS000021	ftp://ftp.ebi.ac.uk/pub/databases/spot/eQTL/sumstats/QTS000021/QTD000389/QTD000389.all.tsv.gz	ENSG00000111328	12	123052077	GT	G	chr12_123052077_GT_G	13	0.0419162	0.776319	0.0559991	0.196747	INDEL	14	334	0.90703	ENSG00000111328	ENSG00000111328	7.566	rs58109367
QTS000021	ftp://ftp.ebi.ac.uk/pub/databases/spot/eQTL/sumstats/QTS000021/QTD000389/QTD000389.all.tsv.gz	ENSG00000111328	12	123052077	GTTT	G	chr12_123052077_GTTT_G	16	0.0479042	0.0994561	0.359649	0.216966	INDEL	16	334	0.96264	ENSG00000111328	ENSG00000111328	7.566	rs1429515151
QTS000021	ftp://ftp.ebi.ac.uk/pub/databases/spot/eQTL/sumstats/QTS000021/QTD000389/QTD000389.all.tsv.gz	ENSG00000111328	12	123052077	GTTT	G	chr12_123052077_GTTT_G	16	0.0479042	0.0994561	0.359649	0.216966	INDEL	16	334	0.96264	ENSG00000111328	ENSG00000111328	7.566	rs10606016
QTS000021	ftp://ftp.ebi.ac.uk/pub/databases/spot/eQTL/sumstats/QTS000021/QTD000389/QTD000389.all.tsv.gz	ENSG00000111358	12	123052077	G	GT	chr12_123052077_G_GT	18	0.0538922	0.872973	-0.0267204	0.166842	INDEL	16	334	0.7906	ENSG00000111358	ENSG00000111358	10.737	rs768461942
QTS000021	ftp://ftp.ebi.ac.uk/pub/databases/spot/eQTL/sumstats/QTS000021/QTD000389/QTD000389.all.tsv.gz	ENSG00000111358	12	123052077	GT	G	chr12_123052077_GT_G	13	0.0419162	0.0142434	0.402178	0.162193	INDEL	14	334	0.90703	ENSG00000111358	ENSG00000111358	10.737	rs1282609088
QTS000021	ftp://ftp.ebi.ac.uk/pub/databases/spot/eQTL/sumstats/QTS000021/QTD000389/QTD000389.all.tsv.gz	ENSG00000111358	12	123052077	GT	G	chr12_123052077_GT_G	13	0.0419162	0.0142434	0.402178	0.162193	INDEL	14	334	0.90703	ENSG00000111358	ENSG00000111358	10.737	rs58109367
QTS000021	ftp://ftp.ebi.ac.uk/pub/databases/spot/eQTL/sumstats/QTS000021/QTD000389/QTD000389.all.tsv.gz	ENSG00000111358	12	123052077	GTTT	G	chr12_123052077_GTTT_G	16	0.0479042	0.0311779	-0.394186	0.181237	INDEL	16	334	0.96264	ENSG00000111358	ENSG00000111358	10.737	rs1429515151
QTS000021	ftp://ftp.ebi.ac.uk/pub/databases/spot/eQTL/sumstats/QTS000021/QTD000389/QTD000389.all.tsv.gz	ENSG00000111358	12	123052077	GTTT	G	chr12_123052077_GTTT_G	16	0.0479042	0.0311779	-0.394186	0.181237	INDEL	16	334	0.96264	ENSG00000111358	ENSG00000111358	10.737	rs10606016
QTS000021	ftp://ftp.ebi.ac.uk/pub/databases/spot/eQTL/sumstats/QTS000021/QTD000389/QTD000389.all.tsv.gz	ENSG00000111361	12	123052077	G	GT	chr12_123052077_G_GT	18	0.0538922	0.960095	-0.0102881	0.20528	INDEL	16	334	0.7906	ENSG00000111361	ENSG00000111361	11.96	rs768461942
QTS000021	ftp://ftp.ebi.ac.uk/pub/databases/spot/eQTL/sumstats/QTS000021/QTD000389/QTD000389.all.tsv.gz	ENSG00000111361	12	123052077	GT	G	chr12_123052077_GT_G	13	0.0419162	0.264409	0.227064	0.202706	INDEL	14	334	0.90703	ENSG00000111361	ENSG00000111361	11.96	rs1282609088
QTS000021	ftp://ftp.ebi.ac.uk/pub/databases/spot/eQTL/sumstats/QTS000021/QTD000389/QTD000389.all.tsv.gz	ENSG00000111361	12	123052077	GT	G	chr12_123052077_GT_G	13	0.0419162	0.264409	0.227064	0.202706	INDEL	14	334	0.90703	ENSG00000111361	ENSG00000111361	11.96	rs58109367
QTS000021	ftp://ftp.ebi.ac.uk/pub/databases/spot/eQTL/sumstats/QTS000021/QTD000389/QTD000389.all.tsv.gz	ENSG00000111361	12	123052077	GTTT	G	chr12_123052077_GTTT_G	16	0.0479042	0.519838	-0.145862	0.226108	INDEL	16	334	0.96264	ENSG00000111361	ENSG00000111361	11.96	rs1429515151
QTS000021	ftp://ftp.ebi.ac.uk/pub/databases/spot/eQTL/sumstats/QTS000021/QTD000389/QTD000389.all.tsv.gz	ENSG00000111361	12	123052077	GTTT	G	chr12_123052077_GTTT_G	16	0.0479042	0.519838	-0.145862	0.226108	INDEL	16	334	0.96264	ENSG00000111361	ENSG00000111361	11.96	rs10606016
QTS000021	ftp://ftp.ebi.ac.uk/pub/databases/spot/eQTL/sumstats/QTS000021/QTD000389/QTD000389.all.tsv.gz	ENSG00000111364	12	123052077	G	GT	chr12_123052077_G_GT	18	0.0538922	0.529878	-0.0954427	0.151584	INDEL	16	334	0.7906	ENSG00000111364	ENSG00000111364	2.595	rs768461942
QTS000021	ftp://ftp.ebi.ac.uk/pub/databases/spot/eQTL/sumstats/QTS000021/QTD000389/QTD000389.all.tsv.gz	ENSG00000111364	12	123052077	GT	G	chr12_123052077_GT_G	13	0.0419162	0.0851128	0.258276	0.149029	INDEL	14	334	0.90703	ENSG00000111364	ENSG00000111364	2.595	rs1282609088
QTS000021	ftp://ftp.ebi.ac.uk/pub/databases/spot/eQTL/sumstats/QTS000021/QTD000389/QTD000389.all.tsv.gz	ENSG00000111364	12	123052077	GT	G	chr12_123052077_GT_G	13	0.0419162	0.0851128	0.258276	0.149029	INDEL	14	334	0.90703	ENSG00000111364	ENSG00000111364	2.595	rs58109367
QTS000021	ftp://ftp.ebi.ac.uk/pub/databases/spot/eQTL/sumstats/QTS000021/QTD000389/QTD000389.all.tsv.gz	ENSG00000111364	12	123052077	GTTT	G	chr12_123052077_GTTT_G	16	0.0479042	0.759096	-0.0514156	0.167357	INDEL	16	334	0.96264	ENSG00000111364	ENSG00000111364	2.595	rs1429515151
QTS000021	ftp://ftp.ebi.ac.uk/pub/databases/spot/eQTL/sumstats/QTS000021/QTD000389/QTD000389.all.tsv.gz	ENSG00000111364	12	123052077	GTTT	G	chr12_123052077_GTTT_G	16	0.0479042	0.759096	-0.0514156	0.167357	INDEL	16	334	0.96264	ENSG00000111364	ENSG00000111364	2.595	rs10606016
QTS000021	ftp://ftp.ebi.ac.uk/pub/databases/spot/eQTL/sumstats/QTS000021/QTD000389/QTD000389.all.tsv.gz	ENSG00000119242	12	123052077	G	GT	chr12_123052077_G_GT	18	0.0538922	0.426594	-0.193803	0.243113	INDEL	16	334	0.7906	ENSG00000119242	ENSG00000119242	9.439	rs768461942
QTS000021	ftp://ftp.ebi.ac.uk/pub/databases/spot/eQTL/sumstats/QTS000021/QTD000389/QTD000389.all.tsv.gz	ENSG00000119242	12	123052077	GT	G	chr12_123052077_GT_G	13	0.0419162	0.00233295	-0.725424	0.234278	INDEL	14	334	0.90703	ENSG00000119242	ENSG00000119242	9.439	rs1282609088
QTS000021	ftp://ftp.ebi.ac.uk/pub/databases/spot/eQTL/sumstats/QTS000021/QTD000389/QTD000389.all.tsv.gz	ENSG00000119242	12	123052077	GT	G	chr12_123052077_GT_G	13	0.0419162	0.00233295	-0.725424	0.234278	INDEL	14	334	0.90703	ENSG00000119242	ENSG00000119242	9.439	rs58109367
QTS000021	ftp://ftp.ebi.ac.uk/pub/databases/spot/eQTL/sumstats/QTS000021/QTD000389/QTD000389.all.tsv.gz	ENSG00000119242	12	123052077	GTTT	G	chr12_123052077_GTTT_G	16	0.0479042	0.116207	0.421084	0.266524	INDEL	16	334	0.96264	ENSG00000119242	ENSG00000119242	9.439	rs1429515151
QTS000021	ftp://ftp.ebi.ac.uk/pub/databases/spot/eQTL/sumstats/QTS000021/QTD000389/QTD000389.all.tsv.gz	ENSG00000119242	12	123052077	GTTT	G	chr12_123052077_GTTT_G	16	0.0479042	0.116207	0.421084	0.266524	INDEL	16	334	0.96264	ENSG00000119242	ENSG00000119242	9.439	rs10606016
QTS000021	ftp://ftp.ebi.ac.uk/pub/databases/spot/eQTL/sumstats/QTS000021/QTD000389/QTD000389.all.tsv.gz	ENSG00000130779	12	123052077	G	GT	chr12_123052077_G_GT	18	0.0538922	0.688408	0.0517289	0.128748	INDEL	16	334	0.7906	ENSG00000130779	ENSG00000130779	23.927	rs768461942
QTS000021	ftp://ftp.ebi.ac.uk/pub/databases/spot/eQTL/sumstats/QTS000021/QTD000389/QTD000389.all.tsv.gz	ENSG00000130779	12	123052077	GT	G	chr12_123052077_GT_G	13	0.0419162	0.965274	0.00556977	0.127723	INDEL	14	334	0.90703	ENSG00000130779	ENSG00000130779	23.927	rs1282609088
QTS000021	ftp://ftp.ebi.ac.uk/pub/databases/spot/eQTL/sumstats/QTS000021/QTD000389/QTD000389.all.tsv.gz	ENSG00000130779	12	123052077	GT	G	chr12_123052077_GT_G	13	0.0419162	0.965274	0.00556977	0.127723	INDEL	14	334	0.90703	ENSG00000130779	ENSG00000130779	23.927	rs58109367
QTS000021	ftp://ftp.ebi.ac.uk/pub/databases/spot/eQTL/sumstats/QTS000021/QTD000389/QTD000389.all.tsv.gz	ENSG00000130779	12	123052077	GTTT	G	chr12_123052077_GTTT_G	16	0.0479042	0.0245503	0.317327	0.139729	INDEL	16	334	0.96264	ENSG00000130779	ENSG00000130779	23.927	rs1429515151
QTS000021	ftp://ftp.ebi.ac.uk/pub/databases/spot/eQTL/sumstats/QTS000021/QTD000389/QTD000389.all.tsv.gz	ENSG00000130779	12	123052077	GTTT	G	chr12_123052077_GTTT_G	16	0.0479042	0.0245503	0.317327	0.139729	INDEL	16	334	0.96264	ENSG00000130779	ENSG00000130779	23.927	rs10606016
QTS000021	ftp://ftp.ebi.ac.uk/pub/databases/spot/eQTL/sumstats/QTS000021/QTD000389/QTD000389.all.tsv.gz	ENSG00000130787	12	123052077	G	GT	chr12_123052077_G_GT	18	0.0538922	0.55017	0.144809	0.241815	INDEL	16	334	0.7906	ENSG00000130787	ENSG00000130787	0.809	rs768461942
QTS000021	ftp://ftp.ebi.ac.uk/pub/databases/spot/eQTL/sumstats/QTS000021/QTD000389/QTD000389.all.tsv.gz	ENSG00000130787	12	123052077	GT	G	chr12_123052077_GT_G	13	0.0419162	0.762955	-0.072507	0.239974	INDEL	14	334	0.90703	ENSG00000130787	ENSG00000130787	0.809	rs1282609088
QTS000021	ftp://ftp.ebi.ac.uk/pub/databases/spot/eQTL/sumstats/QTS000021/QTD000389/QTD000389.all.tsv.gz	ENSG00000130787	12	123052077	GT	G	chr12_123052077_GT_G	13	0.0419162	0.762955	-0.072507	0.239974	INDEL	14	334	0.90703	ENSG00000130787	ENSG00000130787	0.809	rs58109367
QTS000021	ftp://ftp.ebi.ac.uk/pub/databases/spot/eQTL/sumstats/QTS000021/QTD000389/QTD000389.all.tsv.gz	ENSG00000130787	12	123052077	GTTT	G	chr12_123052077_GTTT_G	16	0.0479042	0.49564	-0.182103	0.266618	INDEL	16	334	0.96264	ENSG00000130787	ENSG00000130787	0.809	rs1429515151
QTS000021	ftp://ftp.ebi.ac.uk/pub/databases/spot/eQTL/sumstats/QTS000021/QTD000389/QTD000389.all.tsv.gz	ENSG00000130787	12	123052077	GTTT	G	chr12_123052077_GTTT_G	16	0.0479042	0.49564	-0.182103	0.266618	INDEL	16	334	0.96264	ENSG00000130787	ENSG00000130787	0.809	rs10606016
QTS000021	ftp://ftp.ebi.ac.uk/pub/databases/spot/eQTL/sumstats/QTS000021/QTD000389/QTD000389.all.tsv.gz	ENSG00000130921	12	123052077	G	GT	chr12_123052077_G_GT	18	0.0538922	0.252724	-0.161621	0.14077	INDEL	16	334	0.7906	ENSG00000130921	ENSG00000130921	2.446	rs768461942
QTS000021	ftp://ftp.ebi.ac.uk/pub/databases/spot/eQTL/sumstats/QTS000021/QTD000389/QTD000389.all.tsv.gz	ENSG00000130921	12	123052077	GT	G	chr12_123052077_GT_G	13	0.0419162	0.351343	-0.130674	0.139779	INDEL	14	334	0.90703	ENSG00000130921	ENSG00000130921	2.446	rs1282609088
QTS000021	ftp://ftp.ebi.ac.uk/pub/databases/spot/eQTL/sumstats/QTS000021/QTD000389/QTD000389.all.tsv.gz	ENSG00000130921	12	123052077	GT	G	chr12_123052077_GT_G	13	0.0419162	0.351343	-0.130674	0.139779	INDEL	14	334	0.90703	ENSG00000130921	ENSG00000130921	2.446	rs58109367
QTS000021	ftp://ftp.ebi.ac.uk/pub/databases/spot/eQTL/sumstats/QTS000021/QTD000389/QTD000389.all.tsv.gz	ENSG00000130921	12	123052077	GTTT	G	chr12_123052077_GTTT_G	16	0.0479042	0.26852	0.172475	0.155307	INDEL	16	334	0.96264	ENSG00000130921	ENSG00000130921	2.446	rs1429515151
QTS000021	ftp://ftp.ebi.ac.uk/pub/databases/spot/eQTL/sumstats/QTS000021/QTD000389/QTD000389.all.tsv.gz	ENSG00000130921	12	123052077	GTTT	G	chr12_123052077_GTTT_G	16	0.0479042	0.26852	0.172475	0.155307	INDEL	16	334	0.96264	ENSG00000130921	ENSG00000130921	2.446	rs10606016
QTS000021	ftp://ftp.ebi.ac.uk/pub/databases/spot/eQTL/sumstats/QTS000021/QTD000389/QTD000389.all.tsv.gz	ENSG00000139697	12	123052077	G	GT	chr12_123052077_G_GT	18	0.0538922	0.0643047	0.184522	0.0990127	INDEL	16	334	0.7906	ENSG00000139697	ENSG00000139697	6.799	rs768461942
QTS000021	ftp://ftp.ebi.ac.uk/pub/databases/spot/eQTL/sumstats/QTS000021/QTD000389/QTD000389.all.tsv.gz	ENSG00000139697	12	123052077	GT	G	chr12_123052077_GT_G	13	0.0419162	0.144619	-0.144572	0.0985932	INDEL	14	334	0.90703	ENSG00000139697	ENSG00000139697	6.799	rs1282609088
QTS000021	ftp://ftp.ebi.ac.uk/pub/databases/spot/eQTL/sumstats/QTS000021/QTD000389/QTD000389.all.tsv.gz	ENSG00000139697	12	123052077	GT	G	chr12_123052077_GT_G	13	0.0419162	0.144619	-0.144572	0.0985932	INDEL	14	334	0.90703	ENSG00000139697	ENSG00000139697	6.799	rs58109367
QTS000021	ftp://ftp.ebi.ac.uk/pub/databases/spot/eQTL/sumstats/QTS000021/QTD000389/QTD000389.all.tsv.gz	ENSG00000139697	12	123052077	GTTT	G	chr12_123052077_GTTT_G	16	0.0479042	0.114304	0.173982	0.109542	INDEL	16	334	0.96264	ENSG00000139697	ENSG00000139697	6.799	rs1429515151
QTS000021	ftp://ftp.ebi.ac.uk/pub/databases/spot/eQTL/sumstats/QTS000021/QTD000389/QTD000389.all.tsv.gz	ENSG00000139697	12	123052077	GTTT	G	chr12_123052077_GTTT_G	16	0.0479042	0.114304	0.173982	0.109542	INDEL	16	334	0.96264	ENSG00000139697	ENSG00000139697	6.799	rs10606016
QTS000021	ftp://ftp.ebi.ac.uk/pub/databases/spot/eQTL/sumstats/QTS000021/QTD000389/QTD000389.all.tsv.gz	ENSG00000139719	12	123052077	G	GT	chr12_123052077_G_GT	18	0.0538922	0.488296	-0.0716883	0.103191	INDEL	16	334	0.7906	ENSG00000139719	ENSG00000139719	1.963	rs768461942
QTS000021	ftp://ftp.ebi.ac.uk/pub/databases/spot/eQTL/sumstats/QTS000021/QTD000389/QTD000389.all.tsv.gz	ENSG00000139719	12	123052077	GT	G	chr12_123052077_GT_G	13	0.0419162	0.936976	0.00811637	0.102476	INDEL	14	334	0.90703	ENSG00000139719	ENSG00000139719	1.963	rs1282609088
QTS000021	ftp://ftp.ebi.ac.uk/pub/databases/spot/eQTL/sumstats/QTS000021/QTD000389/QTD000389.all.tsv.gz	ENSG00000139719	12	123052077	GT	G	chr12_123052077_GT_G	13	0.0419162	0.936976	0.00811637	0.102476	INDEL	14	334	0.90703	ENSG00000139719	ENSG00000139719	1.963	rs58109367
QTS000021	ftp://ftp.ebi.ac.uk/pub/databases/spot/eQTL/sumstats/QTS000021/QTD000389/QTD000389.all.tsv.gz	ENSG00000139719	12	123052077	GTTT	G	chr12_123052077_GTTT_G	16	0.0479042	0.393994	-0.0972135	0.113724	INDEL	16	334	0.96264	ENSG00000139719	ENSG00000139719	1.963	rs1429515151
QTS000021	ftp://ftp.ebi.ac.uk/pub/databases/spot/eQTL/sumstats/QTS000021/QTD000389/QTD000389.all.tsv.gz	ENSG00000139719	12	123052077	GTTT	G	chr12_123052077_GTTT_G	16	0.0479042	0.393994	-0.0972135	0.113724	INDEL	16	334	0.96264	ENSG00000139719	ENSG00000139719	1.963	rs10606016
QTS000021	ftp://ftp.ebi.ac.uk/pub/databases/spot/eQTL/sumstats/QTS000021/QTD000389/QTD000389.all.tsv.gz	ENSG00000139722	12	123052077	G	GT	chr12_123052077_G_GT	18	0.0538922	0.930765	-0.00878023	0.100891	INDEL	16	334	0.7906	ENSG00000139722	ENSG00000139722	4.946	rs768461942
QTS000021	ftp://ftp.ebi.ac.uk/pub/databases/spot/eQTL/sumstats/QTS000021/QTD000389/QTD000389.all.tsv.gz	ENSG00000139722	12	123052077	GT	G	chr12_123052077_GT_G	13	0.0419162	0.557847	-0.0586897	0.0999246	INDEL	14	334	0.90703	ENSG00000139722	ENSG00000139722	4.946	rs1282609088
QTS000021	ftp://ftp.ebi.ac.uk/pub/databases/spot/eQTL/sumstats/QTS000021/QTD000389/QTD000389.all.tsv.gz	ENSG00000139722	12	123052077	GT	G	chr12_123052077_GT_G	13	0.0419162	0.557847	-0.0586897	0.0999246	INDEL	14	334	0.90703	ENSG00000139722	ENSG00000139722	4.946	rs58109367
QTS000021	ftp://ftp.ebi.ac.uk/pub/databases/spot/eQTL/sumstats/QTS000021/QTD000389/QTD000389.all.tsv.gz	ENSG00000139722	12	123052077	GTTT	G	chr12_123052077_GTTT_G	16	0.0479042	0.681293	-0.0457659	0.11122	INDEL	16	334	0.96264	ENSG00000139722	ENSG00000139722	4.946	rs1429515151
QTS000021	ftp://ftp.ebi.ac.uk/pub/databases/spot/eQTL/sumstats/QTS000021/QTD000389/QTD000389.all.tsv.gz	ENSG00000139722	12	123052077	GTTT	G	chr12_123052077_GTTT_G	16	0.0479042	0.681293	-0.0457659	0.11122	INDEL	16	334	0.96264	ENSG00000139722	ENSG00000139722	4.946	rs10606016
QTS000021	ftp://ftp.ebi.ac.uk/pub/databases/spot/eQTL/sumstats/QTS000021/QTD000389/QTD000389.all.tsv.gz	ENSG00000139726	12	123052077	G	GT	chr12_123052077_G_GT	18	0.0538922	0.983613	0.00347494	0.168907	INDEL	16	334	0.7906	ENSG00000139726	ENSG00000139726	16.101	rs768461942
QTS000021	ftp://ftp.ebi.ac.uk/pub/databases/spot/eQTL/sumstats/QTS000021/QTD000389/QTD000389.all.tsv.gz	ENSG00000139726	12	123052077	GT	G	chr12_123052077_GT_G	13	0.0419162	0.220159	-0.205169	0.166645	INDEL	14	334	0.90703	ENSG00000139726	ENSG00000139726	16.101	rs1282609088
QTS000021	ftp://ftp.ebi.ac.uk/pub/databases/spot/eQTL/sumstats/QTS000021/QTD000389/QTD000389.all.tsv.gz	ENSG00000139726	12	123052077	GT	G	chr12_123052077_GT_G	13	0.0419162	0.220159	-0.205169	0.166645	INDEL	14	334	0.90703	ENSG00000139726	ENSG00000139726	16.101	rs58109367
QTS000021	ftp://ftp.ebi.ac.uk/pub/databases/spot/eQTL/sumstats/QTS000021/QTD000389/QTD000389.all.tsv.gz	ENSG00000139726	12	123052077	GTTT	G	chr12_123052077_GTTT_G	16	0.0479042	0.116726	0.291534	0.184791	INDEL	16	334	0.96264	ENSG00000139726	ENSG00000139726	16.101	rs1429515151
QTS000021	ftp://ftp.ebi.ac.uk/pub/databases/spot/eQTL/sumstats/QTS000021/QTD000389/QTD000389.all.tsv.gz	ENSG00000139726	12	123052077	GTTT	G	chr12_123052077_GTTT_G	16	0.0479042	0.116726	0.291534	0.184791	INDEL	16	334	0.96264	ENSG00000139726	ENSG00000139726	16.101	rs10606016
QTS000021	ftp://ftp.ebi.ac.uk/pub/databases/spot/eQTL/sumstats/QTS000021/QTD000389/QTD000389.all.tsv.gz	ENSG00000150977	12	123052077	G	GT	chr12_123052077_G_GT	18	0.0538922	0.659706	0.0683669	0.154962	INDEL	16	334	0.7906	ENSG00000150977	ENSG00000150977	293.787	rs768461942
QTS000021	ftp://ftp.ebi.ac.uk/pub/databases/spot/eQTL/sumstats/QTS000021/QTD000389/QTD000389.all.tsv.gz	ENSG00000150977	12	123052077	GT	G	chr12_123052077_GT_G	13	0.0419162	0.148534	-0.221723	0.152691	INDEL	14	334	0.90703	ENSG00000150977	ENSG00000150977	293.787	rs1282609088
QTS000021	ftp://ftp.ebi.ac.uk/pub/databases/spot/eQTL/sumstats/QTS000021/QTD000389/QTD000389.all.tsv.gz	ENSG00000150977	12	123052077	GT	G	chr12_123052077_GT_G	13	0.0419162	0.148534	-0.221723	0.152691	INDEL	14	334	0.90703	ENSG00000150977	ENSG00000150977	293.787	rs58109367
QTS000021	ftp://ftp.ebi.ac.uk/pub/databases/spot/eQTL/sumstats/QTS000021/QTD000389/QTD000389.all.tsv.gz	ENSG00000150977	12	123052077	GTTT	G	chr12_123052077_GTTT_G	16	0.0479042	0.229109	0.205534	0.170212	INDEL	16	334	0.96264	ENSG00000150977	ENSG00000150977	293.787	rs1429515151
QTS000021	ftp://ftp.ebi.ac.uk/pub/databases/spot/eQTL/sumstats/QTS000021/QTD000389/QTD000389.all.tsv.gz	ENSG00000150977	12	123052077	GTTT	G	chr12_123052077_GTTT_G	16	0.0479042	0.229109	0.205534	0.170212	INDEL	16	334	0.96264	ENSG00000150977	ENSG00000150977	293.787	rs10606016
QTS000021	ftp://ftp.ebi.ac.uk/pub/databases/spot/eQTL/sumstats/QTS000021/QTD000389/QTD000389.all.tsv.gz	ENSG00000168778	12	123052077	G	GT	chr12_123052077_G_GT	18	0.0538922	0.622512	-0.0883378	0.179075	INDEL	16	334	0.7906	ENSG00000168778	ENSG00000168778	1.352	rs768461942
QTS000021	ftp://ftp.ebi.ac.uk/pub/databases/spot/eQTL/sumstats/QTS000021/QTD000389/QTD000389.all.tsv.gz	ENSG00000168778	12	123052077	GT	G	chr12_123052077_GT_G	13	0.0419162	0.733281	-0.0606414	0.17763	INDEL	14	334	0.90703	ENSG00000168778	ENSG00000168778	1.352	rs1282609088
QTS000021	ftp://ftp.ebi.ac.uk/pub/databases/spot/eQTL/sumstats/QTS000021/QTD000389/QTD000389.all.tsv.gz	ENSG00000168778	12	123052077	GT	G	chr12_123052077_GT_G	13	0.0419162	0.733281	-0.0606414	0.17763	INDEL	14	334	0.90703	ENSG00000168778	ENSG00000168778	1.352	rs58109367
QTS000021	ftp://ftp.ebi.ac.uk/pub/databases/spot/eQTL/sumstats/QTS000021/QTD000389/QTD000389.all.tsv.gz	ENSG00000168778	12	123052077	GTTT	G	chr12_123052077_GTTT_G	16	0.0479042	0.799671	-0.0502408	0.197629	INDEL	16	334	0.96264	ENSG00000168778	ENSG00000168778	1.352	rs1429515151
QTS000021	ftp://ftp.ebi.ac.uk/pub/databases/spot/eQTL/sumstats/QTS000021/QTD000389/QTD000389.all.tsv.gz	ENSG00000168778	12	123052077	GTTT	G	chr12_123052077_GTTT_G	16	0.0479042	0.799671	-0.0502408	0.197629	INDEL	16	334	0.96264	ENSG00000168778	ENSG00000168778	1.352	rs10606016
QTS000021	ftp://ftp.ebi.ac.uk/pub/databases/spot/eQTL/sumstats/QTS000021/QTD000389/QTD000389.all.tsv.gz	ENSG00000175727	12	123052077	G	GT	chr12_123052077_G_GT	18	0.0538922	0.911897	0.0173721	0.156746	INDEL	16	334	0.7906	ENSG00000175727	ENSG00000175727	9.168	rs768461942
QTS000021	ftp://ftp.ebi.ac.uk/pub/databases/spot/eQTL/sumstats/QTS000021/QTD000389/QTD000389.all.tsv.gz	ENSG00000175727	12	123052077	GT	G	chr12_123052077_GT_G	13	0.0419162	0.1565	-0.219858	0.154396	INDEL	14	334	0.90703	ENSG00000175727	ENSG00000175727	9.168	rs1282609088
QTS000021	ftp://ftp.ebi.ac.uk/pub/databases/spot/eQTL/sumstats/QTS000021/QTD000389/QTD000389.all.tsv.gz	ENSG00000175727	12	123052077	GT	G	chr12_123052077_GT_G	13	0.0419162	0.1565	-0.219858	0.154396	INDEL	14	334	0.90703	ENSG00000175727	ENSG00000175727	9.168	rs58109367
QTS000021	ftp://ftp.ebi.ac.uk/pub/databases/spot/eQTL/sumstats/QTS000021/QTD000389/QTD000389.all.tsv.gz	ENSG00000175727	12	123052077	GTTT	G	chr12_123052077_GTTT_G	16	0.0479042	0.0157857	0.414029	0.169599	INDEL	16	334	0.96264	ENSG00000175727	ENSG00000175727	9.168	rs1429515151
QTS000021	ftp://ftp.ebi.ac.uk/pub/databases/spot/eQTL/sumstats/QTS000021/QTD000389/QTD000389.all.tsv.gz	ENSG00000175727	12	123052077	GTTT	G	chr12_123052077_GTTT_G	16	0.0479042	0.0157857	0.414029	0.169599	INDEL	16	334	0.96264	ENSG00000175727	ENSG00000175727	9.168	rs10606016
QTS000021	ftp://ftp.ebi.ac.uk/pub/databases/spot/eQTL/sumstats/QTS000021/QTD000389/QTD000389.all.tsv.gz	ENSG00000179195	12	123052077	G	GT	chr12_123052077_G_GT	18	0.0538922	0.541278	0.0694637	0.113454	INDEL	16	334	0.7906	ENSG00000179195	ENSG00000179195	8.842	rs768461942
QTS000021	ftp://ftp.ebi.ac.uk/pub/databases/spot/eQTL/sumstats/QTS000021/QTD000389/QTD000389.all.tsv.gz	ENSG00000179195	12	123052077	GT	G	chr12_123052077_GT_G	13	0.0419162	0.730474	0.0388569	0.112586	INDEL	14	334	0.90703	ENSG00000179195	ENSG00000179195	8.842	rs1282609088
QTS000021	ftp://ftp.ebi.ac.uk/pub/databases/spot/eQTL/sumstats/QTS000021/QTD000389/QTD000389.all.tsv.gz	ENSG00000179195	12	123052077	GT	G	chr12_123052077_GT_G	13	0.0419162	0.730474	0.0388569	0.112586	INDEL	14	334	0.90703	ENSG00000179195	ENSG00000179195	8.842	rs58109367
QTS000021	ftp://ftp.ebi.ac.uk/pub/databases/spot/eQTL/sumstats/QTS000021/QTD000389/QTD000389.all.tsv.gz	ENSG00000179195	12	123052077	GTTT	G	chr12_123052077_GTTT_G	16	0.0479042	0.136447	0.1862	0.124376	INDEL	16	334	0.96264	ENSG00000179195	ENSG00000179195	8.842	rs1429515151
QTS000021	ftp://ftp.ebi.ac.uk/pub/databases/spot/eQTL/sumstats/QTS000021/QTD000389/QTD000389.all.tsv.gz	ENSG00000179195	12	123052077	GTTT	G	chr12_123052077_GTTT_G	16	0.0479042	0.136447	0.1862	0.124376	INDEL	16	334	0.96264	ENSG00000179195	ENSG00000179195	8.842	rs10606016
QTS000021	ftp://ftp.ebi.ac.uk/pub/databases/spot/eQTL/sumstats/QTS000021/QTD000389/QTD000389.all.tsv.gz	ENSG00000182196	12	123052077	G	GT	chr12_123052077_G_GT	18	0.0538922	0.796482	0.0417974	0.161783	INDEL	16	334	0.7906	ENSG00000182196	ENSG00000182196	0.741	rs768461942
QTS000021	ftp://ftp.ebi.ac.uk/pub/databases/spot/eQTL/sumstats/QTS000021/QTD000389/QTD000389.all.tsv.gz	ENSG00000182196	12	123052077	GT	G	chr12_123052077_GT_G	13	0.0419162	0.74037	0.0532438	0.160388	INDEL	14	334	0.90703	ENSG00000182196	ENSG00000182196	0.741	rs1282609088
QTS000021	ftp://ftp.ebi.ac.uk/pub/databases/spot/eQTL/sumstats/QTS000021/QTD000389/QTD000389.all.tsv.gz	ENSG00000182196	12	123052077	GT	G	chr12_123052077_GT_G	13	0.0419162	0.74037	0.0532438	0.160388	INDEL	14	334	0.90703	ENSG00000182196	ENSG00000182196	0.741	rs58109367
QTS000021	ftp://ftp.ebi.ac.uk/pub/databases/spot/eQTL/sumstats/QTS000021/QTD000389/QTD000389.all.tsv.gz	ENSG00000182196	12	123052077	GTTT	G	chr12_123052077_GTTT_G	16	0.0479042	0.110337	-0.284246	0.176984	INDEL	16	334	0.96264	ENSG00000182196	ENSG00000182196	0.741	rs1429515151
QTS000021	ftp://ftp.ebi.ac.uk/pub/databases/spot/eQTL/sumstats/QTS000021/QTD000389/QTD000389.all.tsv.gz	ENSG00000182196	12	123052077	GTTT	G	chr12_123052077_GTTT_G	16	0.0479042	0.110337	-0.284246	0.176984	INDEL	16	334	0.96264	ENSG00000182196	ENSG00000182196	0.741	rs10606016
QTS000021	ftp://ftp.ebi.ac.uk/pub/databases/spot/eQTL/sumstats/QTS000021/QTD000389/QTD000389.all.tsv.gz	ENSG00000182782	12	123052077	G	GT	chr12_123052077_G_GT	18	0.0538922	0.279698	0.187661	0.172981	INDEL	16	334	0.7906	ENSG00000182782	ENSG00000182782	162.821	rs768461942
QTS000021	ftp://ftp.ebi.ac.uk/pub/databases/spot/eQTL/sumstats/QTS000021/QTD000389/QTD000389.all.tsv.gz	ENSG00000182782	12	123052077	GT	G	chr12_123052077_GT_G	13	0.0419162	0.663112	0.0751035	0.172069	INDEL	14	334	0.90703	ENSG00000182782	ENSG00000182782	162.821	rs1282609088
QTS000021	ftp://ftp.ebi.ac.uk/pub/databases/spot/eQTL/sumstats/QTS000021/QTD000389/QTD000389.all.tsv.gz	ENSG00000182782	12	123052077	GT	G	chr12_123052077_GT_G	13	0.0419162	0.663112	0.0751035	0.172069	INDEL	14	334	0.90703	ENSG00000182782	ENSG00000182782	162.821	rs58109367
QTS000021	ftp://ftp.ebi.ac.uk/pub/databases/spot/eQTL/sumstats/QTS000021/QTD000389/QTD000389.all.tsv.gz	ENSG00000182782	12	123052077	GTTT	G	chr12_123052077_GTTT_G	16	0.0479042	0.404465	0.159751	0.19109	INDEL	16	334	0.96264	ENSG00000182782	ENSG00000182782	162.821	rs1429515151
QTS000021	ftp://ftp.ebi.ac.uk/pub/databases/spot/eQTL/sumstats/QTS000021/QTD000389/QTD000389.all.tsv.gz	ENSG00000182782	12	123052077	GTTT	G	chr12_123052077_GTTT_G	16	0.0479042	0.404465	0.159751	0.19109	INDEL	16	334	0.96264	ENSG00000182782	ENSG00000182782	162.821	rs10606016
QTS000021	ftp://ftp.ebi.ac.uk/pub/databases/spot/eQTL/sumstats/QTS000021/QTD000389/QTD000389.all.tsv.gz	ENSG00000183955	12	123052077	G	GT	chr12_123052077_G_GT	18	0.0538922	0.811011	-0.0381585	0.159301	INDEL	16	334	0.7906	ENSG00000183955	ENSG00000183955	5.467	rs768461942
QTS000021	ftp://ftp.ebi.ac.uk/pub/databases/spot/eQTL/sumstats/QTS000021/QTD000389/QTD000389.all.tsv.gz	ENSG00000183955	12	123052077	GT	G	chr12_123052077_GT_G	13	0.0419162	0.128075	-0.239881	0.156777	INDEL	14	334	0.90703	ENSG00000183955	ENSG00000183955	5.467	rs1282609088
QTS000021	ftp://ftp.ebi.ac.uk/pub/databases/spot/eQTL/sumstats/QTS000021/QTD000389/QTD000389.all.tsv.gz	ENSG00000183955	12	123052077	GT	G	chr12_123052077_GT_G	13	0.0419162	0.128075	-0.239881	0.156777	INDEL	14	334	0.90703	ENSG00000183955	ENSG00000183955	5.467	rs58109367
QTS000021	ftp://ftp.ebi.ac.uk/pub/databases/spot/eQTL/sumstats/QTS000021/QTD000389/QTD000389.all.tsv.gz	ENSG00000183955	12	123052077	GTTT	G	chr12_123052077_GTTT_G	16	0.0479042	0.0437033	0.352658	0.173392	INDEL	16	334	0.96264	ENSG00000183955	ENSG00000183955	5.467	rs1429515151
QTS000021	ftp://ftp.ebi.ac.uk/pub/databases/spot/eQTL/sumstats/QTS000021/QTD000389/QTD000389.all.tsv.gz	ENSG00000183955	12	123052077	GTTT	G	chr12_123052077_GTTT_G	16	0.0479042	0.0437033	0.352658	0.173392	INDEL	16	334	0.96264	ENSG00000183955	ENSG00000183955	5.467	rs10606016
QTS000021	ftp://ftp.ebi.ac.uk/pub/databases/spot/eQTL/sumstats/QTS000021/QTD000389/QTD000389.all.tsv.gz	ENSG00000184209	12	123052077	G	GT	chr12_123052077_G_GT	18	0.0538922	0.854302	-0.016759	0.0911087	INDEL	16	334	0.7906	ENSG00000184209	ENSG00000184209	12.138	rs768461942
QTS000021	ftp://ftp.ebi.ac.uk/pub/databases/spot/eQTL/sumstats/QTS000021/QTD000389/QTD000389.all.tsv.gz	ENSG00000184209	12	123052077	GT	G	chr12_123052077_GT_G	13	0.0419162	0.168051	-0.124356	0.0897811	INDEL	14	334	0.90703	ENSG00000184209	ENSG00000184209	12.138	rs1282609088
QTS000021	ftp://ftp.ebi.ac.uk/pub/databases/spot/eQTL/sumstats/QTS000021/QTD000389/QTD000389.all.tsv.gz	ENSG00000184209	12	123052077	GT	G	chr12_123052077_GT_G	13	0.0419162	0.168051	-0.124356	0.0897811	INDEL	14	334	0.90703	ENSG00000184209	ENSG00000184209	12.138	rs58109367
QTS000021	ftp://ftp.ebi.ac.uk/pub/databases/spot/eQTL/sumstats/QTS000021/QTD000389/QTD000389.all.tsv.gz	ENSG00000184209	12	123052077	GTTT	G	chr12_123052077_GTTT_G	16	0.0479042	0.207577	0.126533	0.099975	INDEL	16	334	0.96264	ENSG00000184209	ENSG00000184209	12.138	rs1429515151
QTS000021	ftp://ftp.ebi.ac.uk/pub/databases/spot/eQTL/sumstats/QTS000021/QTD000389/QTD000389.all.tsv.gz	ENSG00000184209	12	123052077	GTTT	G	chr12_123052077_GTTT_G	16	0.0479042	0.207577	0.126533	0.099975	INDEL	16	334	0.96264	ENSG00000184209	ENSG00000184209	12.138	rs10606016
QTS000021	ftp://ftp.ebi.ac.uk/pub/databases/spot/eQTL/sumstats/QTS000021/QTD000389/QTD000389.all.tsv.gz	ENSG00000184445	12	123052077	G	GT	chr12_123052077_G_GT	18	0.0538922	0.222551	-0.261198	0.21326	INDEL	16	334	0.7906	ENSG00000184445	ENSG00000184445	0.892	rs768461942
QTS000021	ftp://ftp.ebi.ac.uk/pub/databases/spot/eQTL/sumstats/QTS000021/QTD000389/QTD000389.all.tsv.gz	ENSG00000184445	12	123052077	GT	G	chr12_123052077_GT_G	13	0.0419162	0.890484	0.0293056	0.212479	INDEL	14	334	0.90703	ENSG00000184445	ENSG00000184445	0.892	rs1282609088
QTS000021	ftp://ftp.ebi.ac.uk/pub/databases/spot/eQTL/sumstats/QTS000021/QTD000389/QTD000389.all.tsv.gz	ENSG00000184445	12	123052077	GT	G	chr12_123052077_GT_G	13	0.0419162	0.890484	0.0293056	0.212479	INDEL	14	334	0.90703	ENSG00000184445	ENSG00000184445	0.892	rs58109367
QTS000021	ftp://ftp.ebi.ac.uk/pub/databases/spot/eQTL/sumstats/QTS000021/QTD000389/QTD000389.all.tsv.gz	ENSG00000184445	12	123052077	GTTT	G	chr12_123052077_GTTT_G	16	0.0479042	0.291703	-0.249185	0.235509	INDEL	16	334	0.96264	ENSG00000184445	ENSG00000184445	0.892	rs1429515151
QTS000021	ftp://ftp.ebi.ac.uk/pub/databases/spot/eQTL/sumstats/QTS000021/QTD000389/QTD000389.all.tsv.gz	ENSG00000184445	12	123052077	GTTT	G	chr12_123052077_GTTT_G	16	0.0479042	0.291703	-0.249185	0.235509	INDEL	16	334	0.96264	ENSG00000184445	ENSG00000184445	0.892	rs10606016
QTS000021	ftp://ftp.ebi.ac.uk/pub/databases/spot/eQTL/sumstats/QTS000021/QTD000389/QTD000389.all.tsv.gz	ENSG00000185344	12	123052077	G	GT	chr12_123052077_G_GT	18	0.0538922	0.765913	0.0479386	0.160728	INDEL	16	334	0.7906	ENSG00000185344	ENSG00000185344	2.008	rs768461942
QTS000021	ftp://ftp.ebi.ac.uk/pub/databases/spot/eQTL/sumstats/QTS000021/QTD000389/QTD000389.all.tsv.gz	ENSG00000185344	12	123052077	GT	G	chr12_123052077_GT_G	13	0.0419162	0.190215	0.208573	0.158512	INDEL	14	334	0.90703	ENSG00000185344	ENSG00000185344	2.008	rs1282609088
QTS000021	ftp://ftp.ebi.ac.uk/pub/databases/spot/eQTL/sumstats/QTS000021/QTD000389/QTD000389.all.tsv.gz	ENSG00000185344	12	123052077	GT	G	chr12_123052077_GT_G	13	0.0419162	0.190215	0.208573	0.158512	INDEL	14	334	0.90703	ENSG00000185344	ENSG00000185344	2.008	rs58109367
QTS000021	ftp://ftp.ebi.ac.uk/pub/databases/spot/eQTL/sumstats/QTS000021/QTD000389/QTD000389.all.tsv.gz	ENSG00000185344	12	123052077	GTTT	G	chr12_123052077_GTTT_G	16	0.0479042	0.130927	0.267281	0.175999	INDEL	16	334	0.96264	ENSG00000185344	ENSG00000185344	2.008	rs1429515151
QTS000021	ftp://ftp.ebi.ac.uk/pub/databases/spot/eQTL/sumstats/QTS000021/QTD000389/QTD000389.all.tsv.gz	ENSG00000185344	12	123052077	GTTT	G	chr12_123052077_GTTT_G	16	0.0479042	0.130927	0.267281	0.175999	INDEL	16	334	0.96264	ENSG00000185344	ENSG00000185344	2.008	rs10606016
QTS000021	ftp://ftp.ebi.ac.uk/pub/databases/spot/eQTL/sumstats/QTS000021/QTD000389/QTD000389.all.tsv.gz	ENSG00000255398	12	123052077	G	GT	chr12_123052077_G_GT	18	0.0538922	0.767311	0.0355505	0.119931	INDEL	16	334	0.7906	ENSG00000255398	ENSG00000255398	26.019	rs768461942
QTS000021	ftp://ftp.ebi.ac.uk/pub/databases/spot/eQTL/sumstats/QTS000021/QTD000389/QTD000389.all.tsv.gz	ENSG00000255398	12	123052077	GT	G	chr12_123052077_GT_G	13	0.0419162	0.325179	0.117035	0.118569	INDEL	14	334	0.90703	ENSG00000255398	ENSG00000255398	26.019	rs1282609088
QTS000021	ftp://ftp.ebi.ac.uk/pub/databases/spot/eQTL/sumstats/QTS000021/QTD000389/QTD000389.all.tsv.gz	ENSG00000255398	12	123052077	GT	G	chr12_123052077_GT_G	13	0.0419162	0.325179	0.117035	0.118569	INDEL	14	334	0.90703	ENSG00000255398	ENSG00000255398	26.019	rs58109367
QTS000021	ftp://ftp.ebi.ac.uk/pub/databases/spot/eQTL/sumstats/QTS000021/QTD000389/QTD000389.all.tsv.gz	ENSG00000255398	12	123052077	GTTT	G	chr12_123052077_GTTT_G	16	0.0479042	0.843699	-0.0261296	0.132301	INDEL	16	334	0.96264	ENSG00000255398	ENSG00000255398	26.019	rs1429515151
QTS000021	ftp://ftp.ebi.ac.uk/pub/databases/spot/eQTL/sumstats/QTS000021/QTD000389/QTD000389.all.tsv.gz	ENSG00000255398	12	123052077	GTTT	G	chr12_123052077_GTTT_G	16	0.0479042	0.843699	-0.0261296	0.132301	INDEL	16	334	0.96264	ENSG00000255398	ENSG00000255398	26.019	rs10606016
QTS000021	ftp://ftp.ebi.ac.uk/pub/databases/spot/eQTL/sumstats/QTS000021/QTD000389/QTD000389.all.tsv.gz	ENSG00000256092	12	123052077	G	GT	chr12_123052077_G_GT	18	0.0538922	0.50059	0.144837	0.214517	INDEL	16	334	0.7906	ENSG00000256092	ENSG00000256092	0.584	rs768461942
QTS000021	ftp://ftp.ebi.ac.uk/pub/databases/spot/eQTL/sumstats/QTS000021/QTD000389/QTD000389.all.tsv.gz	ENSG00000256092	12	123052077	GT	G	chr12_123052077_GT_G	13	0.0419162	0.764075	-0.0640291	0.212953	INDEL	14	334	0.90703	ENSG00000256092	ENSG00000256092	0.584	rs1282609088
QTS000021	ftp://ftp.ebi.ac.uk/pub/databases/spot/eQTL/sumstats/QTS000021/QTD000389/QTD000389.all.tsv.gz	ENSG00000256092	12	123052077	GT	G	chr12_123052077_GT_G	13	0.0419162	0.764075	-0.0640291	0.212953	INDEL	14	334	0.90703	ENSG00000256092	ENSG00000256092	0.584	rs58109367
QTS000021	ftp://ftp.ebi.ac.uk/pub/databases/spot/eQTL/sumstats/QTS000021/QTD000389/QTD000389.all.tsv.gz	ENSG00000256092	12	123052077	GTTT	G	chr12_123052077_GTTT_G	16	0.0479042	0.30719	-0.241949	0.236144	INDEL	16	334	0.96264	ENSG00000256092	ENSG00000256092	0.584	rs1429515151
QTS000021	ftp://ftp.ebi.ac.uk/pub/databases/spot/eQTL/sumstats/QTS000021/QTD000389/QTD000389.all.tsv.gz	ENSG00000256092	12	123052077	GTTT	G	chr12_123052077_GTTT_G	16	0.0479042	0.30719	-0.241949	0.236144	INDEL	16	334	0.96264	ENSG00000256092	ENSG00000256092	0.584	rs10606016
QTS000021	ftp://ftp.ebi.ac.uk/pub/databases/spot/eQTL/sumstats/QTS000021/QTD000389/QTD000389.all.tsv.gz	ENSG00000256546	12	123052077	G	GT	chr12_123052077_G_GT	18	0.0538922	0.930881	0.016207	0.186543	INDEL	16	334	0.7906	ENSG00000256546	ENSG00000256546	0.57	rs768461942
QTS000021	ftp://ftp.ebi.ac.uk/pub/databases/spot/eQTL/sumstats/QTS000021/QTD000389/QTD000389.all.tsv.gz	ENSG00000256546	12	123052077	GT	G	chr12_123052077_GT_G	13	0.0419162	0.855495	-0.0337379	0.184945	INDEL	14	334	0.90703	ENSG00000256546	ENSG00000256546	0.57	rs1282609088
QTS000021	ftp://ftp.ebi.ac.uk/pub/databases/spot/eQTL/sumstats/QTS000021/QTD000389/QTD000389.all.tsv.gz	ENSG00000256546	12	123052077	GT	G	chr12_123052077_GT_G	13	0.0419162	0.855495	-0.0337379	0.184945	INDEL	14	334	0.90703	ENSG00000256546	ENSG00000256546	0.57	rs58109367
QTS000021	ftp://ftp.ebi.ac.uk/pub/databases/spot/eQTL/sumstats/QTS000021/QTD000389/QTD000389.all.tsv.gz	ENSG00000256546	12	123052077	GTTT	G	chr12_123052077_GTTT_G	16	0.0479042	0.870473	0.0336037	0.205736	INDEL	16	334	0.96264	ENSG00000256546	ENSG00000256546	0.57	rs1429515151
QTS000021	ftp://ftp.ebi.ac.uk/pub/databases/spot/eQTL/sumstats/QTS000021/QTD000389/QTD000389.all.tsv.gz	ENSG00000256546	12	123052077	GTTT	G	chr12_123052077_GTTT_G	16	0.0479042	0.870473	0.0336037	0.205736	INDEL	16	334	0.96264	ENSG00000256546	ENSG00000256546	0.57	rs10606016
QTS000021	ftp://ftp.ebi.ac.uk/pub/databases/spot/eQTL/sumstats/QTS000021/QTD000389/QTD000389.all.tsv.gz	ENSG00000269997	12	123052077	G	GT	chr12_123052077_G_GT	18	0.0538922	0.694878	0.0791866	0.201498	INDEL	16	334	0.7906	ENSG00000269997	ENSG00000269997	0.347	rs768461942
QTS000021	ftp://ftp.ebi.ac.uk/pub/databases/spot/eQTL/sumstats/QTS000021/QTD000389/QTD000389.all.tsv.gz	ENSG00000269997	12	123052077	GT	G	chr12_123052077_GT_G	13	0.0419162	0.084061	-0.344201	0.197931	INDEL	14	334	0.90703	ENSG00000269997	ENSG00000269997	0.347	rs1282609088
QTS000021	ftp://ftp.ebi.ac.uk/pub/databases/spot/eQTL/sumstats/QTS000021/QTD000389/QTD000389.all.tsv.gz	ENSG00000269997	12	123052077	GT	G	chr12_123052077_GT_G	13	0.0419162	0.084061	-0.344201	0.197931	INDEL	14	334	0.90703	ENSG00000269997	ENSG00000269997	0.347	rs58109367
QTS000021	ftp://ftp.ebi.ac.uk/pub/databases/spot/eQTL/sumstats/QTS000021/QTD000389/QTD000389.all.tsv.gz	ENSG00000269997	12	123052077	GTTT	G	chr12_123052077_GTTT_G	16	0.0479042	0.288522	0.235953	0.221532	INDEL	16	334	0.96264	ENSG00000269997	ENSG00000269997	0.347	rs1429515151
QTS000021	ftp://ftp.ebi.ac.uk/pub/databases/spot/eQTL/sumstats/QTS000021/QTD000389/QTD000389.all.tsv.gz	ENSG00000269997	12	123052077	GTTT	G	chr12_123052077_GTTT_G	16	0.0479042	0.288522	0.235953	0.221532	INDEL	16	334	0.96264	ENSG00000269997	ENSG00000269997	0.347	rs10606016
QTS000021	ftp://ftp.ebi.ac.uk/pub/databases/spot/eQTL/sumstats/QTS000021/QTD000389/QTD000389.all.tsv.gz	ENSG00000270048	12	123052077	G	GT	chr12_123052077_G_GT	18	0.0538922	0.604417	-0.0927198	0.178602	INDEL	16	334	0.7906	ENSG00000270048	ENSG00000270048	0.39	rs768461942
QTS000021	ftp://ftp.ebi.ac.uk/pub/databases/spot/eQTL/sumstats/QTS000021/QTD000389/QTD000389.all.tsv.gz	ENSG00000270048	12	123052077	GT	G	chr12_123052077_GT_G	13	0.0419162	0.506671	-0.117803	0.176986	INDEL	14	334	0.90703	ENSG00000270048	ENSG00000270048	0.39	rs1282609088
QTS000021	ftp://ftp.ebi.ac.uk/pub/databases/spot/eQTL/sumstats/QTS000021/QTD000389/QTD000389.all.tsv.gz	ENSG00000270048	12	123052077	GT	G	chr12_123052077_GT_G	13	0.0419162	0.506671	-0.117803	0.176986	INDEL	14	334	0.90703	ENSG00000270048	ENSG00000270048	0.39	rs58109367
QTS000021	ftp://ftp.ebi.ac.uk/pub/databases/spot/eQTL/sumstats/QTS000021/QTD000389/QTD000389.all.tsv.gz	ENSG00000270048	12	123052077	GTTT	G	chr12_123052077_GTTT_G	16	0.0479042	0.542887	0.12009	0.196925	INDEL	16	334	0.96264	ENSG00000270048	ENSG00000270048	0.39	rs1429515151
QTS000021	ftp://ftp.ebi.ac.uk/pub/databases/spot/eQTL/sumstats/QTS000021/QTD000389/QTD000389.all.tsv.gz	ENSG00000270048	12	123052077	GTTT	G	chr12_123052077_GTTT_G	16	0.0479042	0.542887	0.12009	0.196925	INDEL	16	334	0.96264	ENSG00000270048	ENSG00000270048	0.39	rs10606016
QTS000021	ftp://ftp.ebi.ac.uk/pub/databases/spot/eQTL/sumstats/QTS000021/QTD000389/QTD000389.all.tsv.gz	ENSG00000270061	12	123052077	G	GT	chr12_123052077_G_GT	18	0.0538922	0.108323	0.337833	0.209148	INDEL	16	334	0.7906	ENSG00000270061	ENSG00000270061	0.56	rs768461942
QTS000021	ftp://ftp.ebi.ac.uk/pub/databases/spot/eQTL/sumstats/QTS000021/QTD000389/QTD000389.all.tsv.gz	ENSG00000270061	12	123052077	GT	G	chr12_123052077_GT_G	13	0.0419162	0.968259	0.00833598	0.209145	INDEL	14	334	0.90703	ENSG00000270061	ENSG00000270061	0.56	rs1282609088
QTS000021	ftp://ftp.ebi.ac.uk/pub/databases/spot/eQTL/sumstats/QTS000021/QTD000389/QTD000389.all.tsv.gz	ENSG00000270061	12	123052077	GT	G	chr12_123052077_GT_G	13	0.0419162	0.968259	0.00833598	0.209145	INDEL	14	334	0.90703	ENSG00000270061	ENSG00000270061	0.56	rs58109367
QTS000021	ftp://ftp.ebi.ac.uk/pub/databases/spot/eQTL/sumstats/QTS000021/QTD000389/QTD000389.all.tsv.gz	ENSG00000270061	12	123052077	GTTT	G	chr12_123052077_GTTT_G	16	0.0479042	0.142962	-0.340157	0.231011	INDEL	16	334	0.96264	ENSG00000270061	ENSG00000270061	0.56	rs1429515151
QTS000021	ftp://ftp.ebi.ac.uk/pub/databases/spot/eQTL/sumstats/QTS000021/QTD000389/QTD000389.all.tsv.gz	ENSG00000270061	12	123052077	GTTT	G	chr12_123052077_GTTT_G	16	0.0479042	0.142962	-0.340157	0.231011	INDEL	16	334	0.96264	ENSG00000270061	ENSG00000270061	0.56	rs10606016
QTS000021	ftp://ftp.ebi.ac.uk/pub/databases/spot/eQTL/sumstats/QTS000021/QTD000389/QTD000389.all.tsv.gz	ENSG00000270095	12	123052077	G	GT	chr12_123052077_G_GT	18	0.0538922	0.24814	-0.19805	0.170831	INDEL	16	334	0.7906	ENSG00000270095	ENSG00000270095	0	rs768461942
QTS000021	ftp://ftp.ebi.ac.uk/pub/databases/spot/eQTL/sumstats/QTS000021/QTD000389/QTD000389.all.tsv.gz	ENSG00000270095	12	123052077	GT	G	chr12_123052077_GT_G	13	0.0419162	0.26054	-0.19133	0.16942	INDEL	14	334	0.90703	ENSG00000270095	ENSG00000270095	0	rs1282609088
QTS000021	ftp://ftp.ebi.ac.uk/pub/databases/spot/eQTL/sumstats/QTS000021/QTD000389/QTD000389.all.tsv.gz	ENSG00000270095	12	123052077	GT	G	chr12_123052077_GT_G	13	0.0419162	0.26054	-0.19133	0.16942	INDEL	14	334	0.90703	ENSG00000270095	ENSG00000270095	0	rs58109367
QTS000021	ftp://ftp.ebi.ac.uk/pub/databases/spot/eQTL/sumstats/QTS000021/QTD000389/QTD000389.all.tsv.gz	ENSG00000270095	12	123052077	GTTT	G	chr12_123052077_GTTT_G	16	0.0479042	0.370956	-0.169375	0.188752	INDEL	16	334	0.96264	ENSG00000270095	ENSG00000270095	0	rs1429515151
QTS000021	ftp://ftp.ebi.ac.uk/pub/databases/spot/eQTL/sumstats/QTS000021/QTD000389/QTD000389.all.tsv.gz	ENSG00000270095	12	123052077	GTTT	G	chr12_123052077_GTTT_G	16	0.0479042	0.370956	-0.169375	0.188752	INDEL	16	334	0.96264	ENSG00000270095	ENSG00000270095	0	rs10606016
QTS000021	ftp://ftp.ebi.ac.uk/pub/databases/spot/eQTL/sumstats/QTS000021/QTD000389/QTD000389.all.tsv.gz	ENSG00000270130	12	123052077	G	GT	chr12_123052077_G_GT	18	0.0538922	0.0169007	-0.434454	0.179861	INDEL	16	334	0.7906	ENSG00000270130	ENSG00000270130	0.485	rs768461942
QTS000021	ftp://ftp.ebi.ac.uk/pub/databases/spot/eQTL/sumstats/QTS000021/QTD000389/QTD000389.all.tsv.gz	ENSG00000270130	12	123052077	GT	G	chr12_123052077_GT_G	13	0.0419162	0.607524	-0.0934497	0.181568	INDEL	14	334	0.90703	ENSG00000270130	ENSG00000270130	0.485	rs1282609088
QTS000021	ftp://ftp.ebi.ac.uk/pub/databases/spot/eQTL/sumstats/QTS000021/QTD000389/QTD000389.all.tsv.gz	ENSG00000270130	12	123052077	GT	G	chr12_123052077_GT_G	13	0.0419162	0.607524	-0.0934497	0.181568	INDEL	14	334	0.90703	ENSG00000270130	ENSG00000270130	0.485	rs58109367
QTS000021	ftp://ftp.ebi.ac.uk/pub/databases/spot/eQTL/sumstats/QTS000021/QTD000389/QTD000389.all.tsv.gz	ENSG00000270130	12	123052077	GTTT	G	chr12_123052077_GTTT_G	16	0.0479042	0.68341	-0.0825534	0.202041	INDEL	16	334	0.96264	ENSG00000270130	ENSG00000270130	0.485	rs1429515151
QTS000021	ftp://ftp.ebi.ac.uk/pub/databases/spot/eQTL/sumstats/QTS000021/QTD000389/QTD000389.all.tsv.gz	ENSG00000270130	12	123052077	GTTT	G	chr12_123052077_GTTT_G	16	0.0479042	0.68341	-0.0825534	0.202041	INDEL	16	334	0.96264	ENSG00000270130	ENSG00000270130	0.485	rs10606016
QTS000021	ftp://ftp.ebi.ac.uk/pub/databases/spot/eQTL/sumstats/QTS000021/QTD000389/QTD000389.all.tsv.gz	ENSG00000274427	12	123052077	G	GT	chr12_123052077_G_GT	18	0.0538922	0.0381757	-0.316048	0.151134	INDEL	16	334	0.7906	ENSG00000274427	ENSG00000274427	0	rs768461942
QTS000021	ftp://ftp.ebi.ac.uk/pub/databases/spot/eQTL/sumstats/QTS000021/QTD000389/QTD000389.all.tsv.gz	ENSG00000274427	12	123052077	GT	G	chr12_123052077_GT_G	13	0.0419162	0.224075	-0.18464	0.151253	INDEL	14	334	0.90703	ENSG00000274427	ENSG00000274427	0	rs1282609088
QTS000021	ftp://ftp.ebi.ac.uk/pub/databases/spot/eQTL/sumstats/QTS000021/QTD000389/QTD000389.all.tsv.gz	ENSG00000274427	12	123052077	GT	G	chr12_123052077_GT_G	13	0.0419162	0.224075	-0.18464	0.151253	INDEL	14	334	0.90703	ENSG00000274427	ENSG00000274427	0	rs58109367
QTS000021	ftp://ftp.ebi.ac.uk/pub/databases/spot/eQTL/sumstats/QTS000021/QTD000389/QTD000389.all.tsv.gz	ENSG00000274427	12	123052077	GTTT	G	chr12_123052077_GTTT_G	16	0.0479042	0.235017	-0.200647	0.168291	INDEL	16	334	0.96264	ENSG00000274427	ENSG00000274427	0	rs1429515151
QTS000021	ftp://ftp.ebi.ac.uk/pub/databases/spot/eQTL/sumstats/QTS000021/QTD000389/QTD000389.all.tsv.gz	ENSG00000274427	12	123052077	GTTT	G	chr12_123052077_GTTT_G	16	0.0479042	0.235017	-0.200647	0.168291	INDEL	16	334	0.96264	ENSG00000274427	ENSG00000274427	0	rs10606016
QTS000021	ftp://ftp.ebi.ac.uk/pub/databases/spot/eQTL/sumstats/QTS000021/QTD000389/QTD000389.all.tsv.gz	ENSG00000033030	12	123052784	G	GT	chr12_123052784_G_GT	94	0.341317	0.318896	0.0728923	0.0728917	INDEL	220	334	0.96596	ENSG00000033030	ENSG00000033030	9.334	rs34269675
QTS000021	ftp://ftp.ebi.ac.uk/pub/databases/spot/eQTL/sumstats/QTS000021/QTD000389/QTD000389.all.tsv.gz	ENSG00000033030	12	123052784	G	GT	chr12_123052784_G_GT	94	0.341317	0.318896	0.0728923	0.0728917	INDEL	220	334	0.96596	ENSG00000033030	ENSG00000033030	9.334	rs566310221
QTS000021	ftp://ftp.ebi.ac.uk/pub/databases/spot/eQTL/sumstats/QTS000021/QTD000389/QTD000389.all.tsv.gz	ENSG00000033030	12	123052784	G	GTT	chr12_123052784_G_GTT	21	0.0628743	0.986995	0.00250419	0.153373	INDEL	21	334	0.90837	ENSG00000033030	ENSG00000033030	9.334	rs34269675
QTS000021	ftp://ftp.ebi.ac.uk/pub/databases/spot/eQTL/sumstats/QTS000021/QTD000389/QTD000389.all.tsv.gz	ENSG00000051825	12	123052784	G	GT	chr12_123052784_G_GT	94	0.341317	0.303768	-0.0782515	0.075834	INDEL	220	334	0.96596	ENSG00000051825	ENSG00000051825	0.618	rs34269675
QTS000021	ftp://ftp.ebi.ac.uk/pub/databases/spot/eQTL/sumstats/QTS000021/QTD000389/QTD000389.all.tsv.gz	ENSG00000051825	12	123052784	G	GT	chr12_123052784_G_GT	94	0.341317	0.303768	-0.0782515	0.075834	INDEL	220	334	0.96596	ENSG00000051825	ENSG00000051825	0.618	rs566310221
QTS000021	ftp://ftp.ebi.ac.uk/pub/databases/spot/eQTL/sumstats/QTS000021/QTD000389/QTD000389.all.tsv.gz	ENSG00000051825	12	123052784	G	GTT	chr12_123052784_G_GTT	21	0.0628743	0.131657	-0.240104	0.158405	INDEL	21	334	0.90837	ENSG00000051825	ENSG00000051825	0.618	rs34269675
QTS000021	ftp://ftp.ebi.ac.uk/pub/databases/spot/eQTL/sumstats/QTS000021/QTD000389/QTD000389.all.tsv.gz	ENSG00000086598	12	123052784	G	GT	chr12_123052784_G_GT	94	0.341317	0.24638	0.0877422	0.0754012	INDEL	220	334	0.96596	ENSG00000086598	ENSG00000086598	102.726	rs34269675
QTS000021	ftp://ftp.ebi.ac.uk/pub/databases/spot/eQTL/sumstats/QTS000021/QTD000389/QTD000389.all.tsv.gz	ENSG00000086598	12	123052784	G	GT	chr12_123052784_G_GT	94	0.341317	0.24638	0.0877422	0.0754012	INDEL	220	334	0.96596	ENSG00000086598	ENSG00000086598	102.726	rs566310221
QTS000021	ftp://ftp.ebi.ac.uk/pub/databases/spot/eQTL/sumstats/QTS000021/QTD000389/QTD000389.all.tsv.gz	ENSG00000086598	12	123052784	G	GTT	chr12_123052784_G_GTT	21	0.0628743	0.65693	0.0706415	0.158733	INDEL	21	334	0.90837	ENSG00000086598	ENSG00000086598	102.726	rs34269675
QTS000021	ftp://ftp.ebi.ac.uk/pub/databases/spot/eQTL/sumstats/QTS000021/QTD000389/QTD000389.all.tsv.gz	ENSG00000111011	12	123052784	G	GT	chr12_123052784_G_GT	94	0.341317	0.756738	0.0256016	0.082499	INDEL	220	334	0.96596	ENSG00000111011	ENSG00000111011	27.799	rs34269675
QTS000021	ftp://ftp.ebi.ac.uk/pub/databases/spot/eQTL/sumstats/QTS000021/QTD000389/QTD000389.all.tsv.gz	ENSG00000111011	12	123052784	G	GT	chr12_123052784_G_GT	94	0.341317	0.756738	0.0256016	0.082499	INDEL	220	334	0.96596	ENSG00000111011	ENSG00000111011	27.799	rs566310221
QTS000021	ftp://ftp.ebi.ac.uk/pub/databases/spot/eQTL/sumstats/QTS000021/QTD000389/QTD000389.all.tsv.gz	ENSG00000111011	12	123052784	G	GTT	chr12_123052784_G_GTT	21	0.0628743	0.374728	-0.153683	0.172625	INDEL	21	334	0.90837	ENSG00000111011	ENSG00000111011	27.799	rs34269675
QTS000021	ftp://ftp.ebi.ac.uk/pub/databases/spot/eQTL/sumstats/QTS000021/QTD000389/QTD000389.all.tsv.gz	ENSG00000111328	12	123052784	G	GT	chr12_123052784_G_GT	94	0.341317	0.00494908	0.260731	0.0914195	INDEL	220	334	0.96596	ENSG00000111328	ENSG00000111328	7.566	rs34269675
QTS000021	ftp://ftp.ebi.ac.uk/pub/databases/spot/eQTL/sumstats/QTS000021/QTD000389/QTD000389.all.tsv.gz	ENSG00000111328	12	123052784	G	GT	chr12_123052784_G_GT	94	0.341317	0.00494908	0.260731	0.0914195	INDEL	220	334	0.96596	ENSG00000111328	ENSG00000111328	7.566	rs566310221
QTS000021	ftp://ftp.ebi.ac.uk/pub/databases/spot/eQTL/sumstats/QTS000021/QTD000389/QTD000389.all.tsv.gz	ENSG00000111328	12	123052784	G	GTT	chr12_123052784_G_GTT	21	0.0628743	0.0301725	0.424016	0.193763	INDEL	21	334	0.90837	ENSG00000111328	ENSG00000111328	7.566	rs34269675
QTS000021	ftp://ftp.ebi.ac.uk/pub/databases/spot/eQTL/sumstats/QTS000021/QTD000389/QTD000389.all.tsv.gz	ENSG00000111358	12	123052784	G	GT	chr12_123052784_G_GT	94	0.341317	0.939819	0.0059651	0.0788805	INDEL	220	334	0.96596	ENSG00000111358	ENSG00000111358	10.737	rs34269675
QTS000021	ftp://ftp.ebi.ac.uk/pub/databases/spot/eQTL/sumstats/QTS000021/QTD000389/QTD000389.all.tsv.gz	ENSG00000111358	12	123052784	G	GT	chr12_123052784_G_GT	94	0.341317	0.939819	0.0059651	0.0788805	INDEL	220	334	0.96596	ENSG00000111358	ENSG00000111358	10.737	rs566310221
QTS000021	ftp://ftp.ebi.ac.uk/pub/databases/spot/eQTL/sumstats/QTS000021/QTD000389/QTD000389.all.tsv.gz	ENSG00000111358	12	123052784	G	GTT	chr12_123052784_G_GTT	21	0.0628743	0.507331	-0.109783	0.165194	INDEL	21	334	0.90837	ENSG00000111358	ENSG00000111358	10.737	rs34269675
QTS000021	ftp://ftp.ebi.ac.uk/pub/databases/spot/eQTL/sumstats/QTS000021/QTD000389/QTD000389.all.tsv.gz	ENSG00000111361	12	123052784	G	GT	chr12_123052784_G_GT	94	0.341317	0.615242	0.0488367	0.0969671	INDEL	220	334	0.96596	ENSG00000111361	ENSG00000111361	11.96	rs34269675
QTS000021	ftp://ftp.ebi.ac.uk/pub/databases/spot/eQTL/sumstats/QTS000021/QTD000389/QTD000389.all.tsv.gz	ENSG00000111361	12	123052784	G	GT	chr12_123052784_G_GT	94	0.341317	0.615242	0.0488367	0.0969671	INDEL	220	334	0.96596	ENSG00000111361	ENSG00000111361	11.96	rs566310221
QTS000021	ftp://ftp.ebi.ac.uk/pub/databases/spot/eQTL/sumstats/QTS000021/QTD000389/QTD000389.all.tsv.gz	ENSG00000111361	12	123052784	G	GTT	chr12_123052784_G_GTT	21	0.0628743	0.429429	-0.160924	0.203113	INDEL	21	334	0.90837	ENSG00000111361	ENSG00000111361	11.96	rs34269675
QTS000021	ftp://ftp.ebi.ac.uk/pub/databases/spot/eQTL/sumstats/QTS000021/QTD000389/QTD000389.all.tsv.gz	ENSG00000111364	12	123052784	G	GT	chr12_123052784_G_GT	94	0.341317	0.407384	-0.0594802	0.0715931	INDEL	220	334	0.96596	ENSG00000111364	ENSG00000111364	2.595	rs34269675
QTS000021	ftp://ftp.ebi.ac.uk/pub/databases/spot/eQTL/sumstats/QTS000021/QTD000389/QTD000389.all.tsv.gz	ENSG00000111364	12	123052784	G	GT	chr12_123052784_G_GT	94	0.341317	0.407384	-0.0594802	0.0715931	INDEL	220	334	0.96596	ENSG00000111364	ENSG00000111364	2.595	rs566310221
QTS000021	ftp://ftp.ebi.ac.uk/pub/databases/spot/eQTL/sumstats/QTS000021/QTD000389/QTD000389.all.tsv.gz	ENSG00000111364	12	123052784	G	GTT	chr12_123052784_G_GTT	21	0.0628743	0.218008	0.185218	0.149736	INDEL	21	334	0.90837	ENSG00000111364	ENSG00000111364	2.595	rs34269675
QTS000021	ftp://ftp.ebi.ac.uk/pub/databases/spot/eQTL/sumstats/QTS000021/QTD000389/QTD000389.all.tsv.gz	ENSG00000119242	12	123052784	G	GT	chr12_123052784_G_GT	94	0.341317	0.659925	0.0507452	0.115099	INDEL	220	334	0.96596	ENSG00000119242	ENSG00000119242	9.439	rs34269675
QTS000021	ftp://ftp.ebi.ac.uk/pub/databases/spot/eQTL/sumstats/QTS000021/QTD000389/QTD000389.all.tsv.gz	ENSG00000119242	12	123052784	G	GT	chr12_123052784_G_GT	94	0.341317	0.659925	0.0507452	0.115099	INDEL	220	334	0.96596	ENSG00000119242	ENSG00000119242	9.439	rs566310221
QTS000021	ftp://ftp.ebi.ac.uk/pub/databases/spot/eQTL/sumstats/QTS000021/QTD000389/QTD000389.all.tsv.gz	ENSG00000119242	12	123052784	G	GTT	chr12_123052784_G_GTT	21	0.0628743	0.604541	-0.125242	0.241331	INDEL	21	334	0.90837	ENSG00000119242	ENSG00000119242	9.439	rs34269675
QTS000021	ftp://ftp.ebi.ac.uk/pub/databases/spot/eQTL/sumstats/QTS000021/QTD000389/QTD000389.all.tsv.gz	ENSG00000130779	12	123052784	G	GT	chr12_123052784_G_GT	94	0.341317	0.703164	-0.0232383	0.0608696	INDEL	220	334	0.96596	ENSG00000130779	ENSG00000130779	23.927	rs34269675
QTS000021	ftp://ftp.ebi.ac.uk/pub/databases/spot/eQTL/sumstats/QTS000021/QTD000389/QTD000389.all.tsv.gz	ENSG00000130779	12	123052784	G	GT	chr12_123052784_G_GT	94	0.341317	0.703164	-0.0232383	0.0608696	INDEL	220	334	0.96596	ENSG00000130779	ENSG00000130779	23.927	rs566310221
QTS000021	ftp://ftp.ebi.ac.uk/pub/databases/spot/eQTL/sumstats/QTS000021/QTD000389/QTD000389.all.tsv.gz	ENSG00000130779	12	123052784	G	GTT	chr12_123052784_G_GTT	21	0.0628743	0.0397593	0.261228	0.125949	INDEL	21	334	0.90837	ENSG00000130779	ENSG00000130779	23.927	rs34269675
QTS000021	ftp://ftp.ebi.ac.uk/pub/databases/spot/eQTL/sumstats/QTS000021/QTD000389/QTD000389.all.tsv.gz	ENSG00000130787	12	123052784	G	GT	chr12_123052784_G_GT	94	0.341317	0.888176	0.0161196	0.114446	INDEL	220	334	0.96596	ENSG00000130787	ENSG00000130787	0.809	rs34269675
QTS000021	ftp://ftp.ebi.ac.uk/pub/databases/spot/eQTL/sumstats/QTS000021/QTD000389/QTD000389.all.tsv.gz	ENSG00000130787	12	123052784	G	GT	chr12_123052784_G_GT	94	0.341317	0.888176	0.0161196	0.114446	INDEL	220	334	0.96596	ENSG00000130787	ENSG00000130787	0.809	rs566310221
QTS000021	ftp://ftp.ebi.ac.uk/pub/databases/spot/eQTL/sumstats/QTS000021/QTD000389/QTD000389.all.tsv.gz	ENSG00000130787	12	123052784	G	GTT	chr12_123052784_G_GTT	21	0.0628743	0.780825	-0.0668901	0.239975	INDEL	21	334	0.90837	ENSG00000130787	ENSG00000130787	0.809	rs34269675
QTS000021	ftp://ftp.ebi.ac.uk/pub/databases/spot/eQTL/sumstats/QTS000021/QTD000389/QTD000389.all.tsv.gz	ENSG00000130921	12	123052784	G	GT	chr12_123052784_G_GT	94	0.341317	0.464066	-0.0489737	0.0667196	INDEL	220	334	0.96596	ENSG00000130921	ENSG00000130921	2.446	rs34269675
QTS000021	ftp://ftp.ebi.ac.uk/pub/databases/spot/eQTL/sumstats/QTS000021/QTD000389/QTD000389.all.tsv.gz	ENSG00000130921	12	123052784	G	GT	chr12_123052784_G_GT	94	0.341317	0.464066	-0.0489737	0.0667196	INDEL	220	334	0.96596	ENSG00000130921	ENSG00000130921	2.446	rs566310221
QTS000021	ftp://ftp.ebi.ac.uk/pub/databases/spot/eQTL/sumstats/QTS000021/QTD000389/QTD000389.all.tsv.gz	ENSG00000130921	12	123052784	G	GTT	chr12_123052784_G_GTT	21	0.0628743	0.996034	0.00069784	0.140174	INDEL	21	334	0.90837	ENSG00000130921	ENSG00000130921	2.446	rs34269675
QTS000021	ftp://ftp.ebi.ac.uk/pub/databases/spot/eQTL/sumstats/QTS000021/QTD000389/QTD000389.all.tsv.gz	ENSG00000139697	12	123052784	G	GT	chr12_123052784_G_GT	94	0.341317	0.751462	-0.0150155	0.0473248	INDEL	220	334	0.96596	ENSG00000139697	ENSG00000139697	6.799	rs34269675
QTS000021	ftp://ftp.ebi.ac.uk/pub/databases/spot/eQTL/sumstats/QTS000021/QTD000389/QTD000389.all.tsv.gz	ENSG00000139697	12	123052784	G	GT	chr12_123052784_G_GT	94	0.341317	0.751462	-0.0150155	0.0473248	INDEL	220	334	0.96596	ENSG00000139697	ENSG00000139697	6.799	rs566310221
QTS000021	ftp://ftp.ebi.ac.uk/pub/databases/spot/eQTL/sumstats/QTS000021/QTD000389/QTD000389.all.tsv.gz	ENSG00000139697	12	123052784	G	GTT	chr12_123052784_G_GTT	21	0.0628743	0.171905	0.135438	0.0986744	INDEL	21	334	0.90837	ENSG00000139697	ENSG00000139697	6.799	rs34269675
QTS000021	ftp://ftp.ebi.ac.uk/pub/databases/spot/eQTL/sumstats/QTS000021/QTD000389/QTD000389.all.tsv.gz	ENSG00000139719	12	123052784	G	GT	chr12_123052784_G_GT	94	0.341317	0.875149	0.00768954	0.0488576	INDEL	220	334	0.96596	ENSG00000139719	ENSG00000139719	1.963	rs34269675
QTS000021	ftp://ftp.ebi.ac.uk/pub/databases/spot/eQTL/sumstats/QTS000021/QTD000389/QTD000389.all.tsv.gz	ENSG00000139719	12	123052784	G	GT	chr12_123052784_G_GT	94	0.341317	0.875149	0.00768954	0.0488576	INDEL	220	334	0.96596	ENSG00000139719	ENSG00000139719	1.963	rs566310221
QTS000021	ftp://ftp.ebi.ac.uk/pub/databases/spot/eQTL/sumstats/QTS000021/QTD000389/QTD000389.all.tsv.gz	ENSG00000139719	12	123052784	G	GTT	chr12_123052784_G_GTT	21	0.0628743	0.550694	-0.0612132	0.102354	INDEL	21	334	0.90837	ENSG00000139719	ENSG00000139719	1.963	rs34269675
QTS000021	ftp://ftp.ebi.ac.uk/pub/databases/spot/eQTL/sumstats/QTS000021/QTD000389/QTD000389.all.tsv.gz	ENSG00000139722	12	123052784	G	GT	chr12_123052784_G_GT	94	0.341317	0.569437	0.0271646	0.047647	INDEL	220	334	0.96596	ENSG00000139722	ENSG00000139722	4.946	rs34269675
QTS000021	ftp://ftp.ebi.ac.uk/pub/databases/spot/eQTL/sumstats/QTS000021/QTD000389/QTD000389.all.tsv.gz	ENSG00000139722	12	123052784	G	GT	chr12_123052784_G_GT	94	0.341317	0.569437	0.0271646	0.047647	INDEL	220	334	0.96596	ENSG00000139722	ENSG00000139722	4.946	rs566310221
QTS000021	ftp://ftp.ebi.ac.uk/pub/databases/spot/eQTL/sumstats/QTS000021/QTD000389/QTD000389.all.tsv.gz	ENSG00000139722	12	123052784	G	GTT	chr12_123052784_G_GTT	21	0.0628743	0.968433	-0.00396521	0.100033	INDEL	21	334	0.90837	ENSG00000139722	ENSG00000139722	4.946	rs34269675
QTS000021	ftp://ftp.ebi.ac.uk/pub/databases/spot/eQTL/sumstats/QTS000021/QTD000389/QTD000389.all.tsv.gz	ENSG00000139726	12	123052784	G	GT	chr12_123052784_G_GT	94	0.341317	0.703152	-0.0304717	0.0798132	INDEL	220	334	0.96596	ENSG00000139726	ENSG00000139726	16.101	rs34269675
QTS000021	ftp://ftp.ebi.ac.uk/pub/databases/spot/eQTL/sumstats/QTS000021/QTD000389/QTD000389.all.tsv.gz	ENSG00000139726	12	123052784	G	GT	chr12_123052784_G_GT	94	0.341317	0.703152	-0.0304717	0.0798132	INDEL	220	334	0.96596	ENSG00000139726	ENSG00000139726	16.101	rs566310221
QTS000021	ftp://ftp.ebi.ac.uk/pub/databases/spot/eQTL/sumstats/QTS000021/QTD000389/QTD000389.all.tsv.gz	ENSG00000139726	12	123052784	G	GTT	chr12_123052784_G_GTT	21	0.0628743	0.433616	0.131213	0.167129	INDEL	21	334	0.90837	ENSG00000139726	ENSG00000139726	16.101	rs34269675
QTS000021	ftp://ftp.ebi.ac.uk/pub/databases/spot/eQTL/sumstats/QTS000021/QTD000389/QTD000389.all.tsv.gz	ENSG00000150977	12	123052784	G	GT	chr12_123052784_G_GT	94	0.341317	0.838454	0.0149686	0.0732959	INDEL	220	334	0.96596	ENSG00000150977	ENSG00000150977	293.787	rs34269675
QTS000021	ftp://ftp.ebi.ac.uk/pub/databases/spot/eQTL/sumstats/QTS000021/QTD000389/QTD000389.all.tsv.gz	ENSG00000150977	12	123052784	G	GT	chr12_123052784_G_GT	94	0.341317	0.838454	0.0149686	0.0732959	INDEL	220	334	0.96596	ENSG00000150977	ENSG00000150977	293.787	rs566310221
QTS000021	ftp://ftp.ebi.ac.uk/pub/databases/spot/eQTL/sumstats/QTS000021/QTD000389/QTD000389.all.tsv.gz	ENSG00000150977	12	123052784	G	GTT	chr12_123052784_G_GTT	21	0.0628743	0.523476	0.0981809	0.153533	INDEL	21	334	0.90837	ENSG00000150977	ENSG00000150977	293.787	rs34269675
QTS000021	ftp://ftp.ebi.ac.uk/pub/databases/spot/eQTL/sumstats/QTS000021/QTD000389/QTD000389.all.tsv.gz	ENSG00000168778	12	123052784	G	GT	chr12_123052784_G_GT	94	0.341317	0.934397	0.00698561	0.0847244	INDEL	220	334	0.96596	ENSG00000168778	ENSG00000168778	1.352	rs34269675
QTS000021	ftp://ftp.ebi.ac.uk/pub/databases/spot/eQTL/sumstats/QTS000021/QTD000389/QTD000389.all.tsv.gz	ENSG00000168778	12	123052784	G	GT	chr12_123052784_G_GT	94	0.341317	0.934397	0.00698561	0.0847244	INDEL	220	334	0.96596	ENSG00000168778	ENSG00000168778	1.352	rs566310221
QTS000021	ftp://ftp.ebi.ac.uk/pub/databases/spot/eQTL/sumstats/QTS000021/QTD000389/QTD000389.all.tsv.gz	ENSG00000168778	12	123052784	G	GTT	chr12_123052784_G_GTT	21	0.0628743	0.464184	-0.130164	0.177377	INDEL	21	334	0.90837	ENSG00000168778	ENSG00000168778	1.352	rs34269675
QTS000021	ftp://ftp.ebi.ac.uk/pub/databases/spot/eQTL/sumstats/QTS000021/QTD000389/QTD000389.all.tsv.gz	ENSG00000175727	12	123052784	G	GT	chr12_123052784_G_GT	94	0.341317	0.102023	-0.120837	0.0734544	INDEL	220	334	0.96596	ENSG00000175727	ENSG00000175727	9.168	rs34269675
QTS000021	ftp://ftp.ebi.ac.uk/pub/databases/spot/eQTL/sumstats/QTS000021/QTD000389/QTD000389.all.tsv.gz	ENSG00000175727	12	123052784	G	GT	chr12_123052784_G_GT	94	0.341317	0.102023	-0.120837	0.0734544	INDEL	220	334	0.96596	ENSG00000175727	ENSG00000175727	9.168	rs566310221
QTS000021	ftp://ftp.ebi.ac.uk/pub/databases/spot/eQTL/sumstats/QTS000021/QTD000389/QTD000389.all.tsv.gz	ENSG00000175727	12	123052784	G	GTT	chr12_123052784_G_GTT	21	0.0628743	0.0333594	0.328768	0.153112	INDEL	21	334	0.90837	ENSG00000175727	ENSG00000175727	9.168	rs34269675
QTS000021	ftp://ftp.ebi.ac.uk/pub/databases/spot/eQTL/sumstats/QTS000021/QTD000389/QTD000389.all.tsv.gz	ENSG00000179195	12	123052784	G	GT	chr12_123052784_G_GT	94	0.341317	0.282119	0.057745	0.0534973	INDEL	220	334	0.96596	ENSG00000179195	ENSG00000179195	8.842	rs34269675
QTS000021	ftp://ftp.ebi.ac.uk/pub/databases/spot/eQTL/sumstats/QTS000021/QTD000389/QTD000389.all.tsv.gz	ENSG00000179195	12	123052784	G	GT	chr12_123052784_G_GT	94	0.341317	0.282119	0.057745	0.0534973	INDEL	220	334	0.96596	ENSG00000179195	ENSG00000179195	8.842	rs566310221
QTS000021	ftp://ftp.ebi.ac.uk/pub/databases/spot/eQTL/sumstats/QTS000021/QTD000389/QTD000389.all.tsv.gz	ENSG00000179195	12	123052784	G	GTT	chr12_123052784_G_GTT	21	0.0628743	0.0917648	0.189328	0.111574	INDEL	21	334	0.90837	ENSG00000179195	ENSG00000179195	8.842	rs34269675
QTS000021	ftp://ftp.ebi.ac.uk/pub/databases/spot/eQTL/sumstats/QTS000021/QTD000389/QTD000389.all.tsv.gz	ENSG00000182196	12	123052784	G	GT	chr12_123052784_G_GT	94	0.341317	0.746777	-0.0247378	0.076474	INDEL	220	334	0.96596	ENSG00000182196	ENSG00000182196	0.741	rs34269675
QTS000021	ftp://ftp.ebi.ac.uk/pub/databases/spot/eQTL/sumstats/QTS000021/QTD000389/QTD000389.all.tsv.gz	ENSG00000182196	12	123052784	G	GT	chr12_123052784_G_GT	94	0.341317	0.746777	-0.0247378	0.076474	INDEL	220	334	0.96596	ENSG00000182196	ENSG00000182196	0.741	rs566310221
QTS000021	ftp://ftp.ebi.ac.uk/pub/databases/spot/eQTL/sumstats/QTS000021/QTD000389/QTD000389.all.tsv.gz	ENSG00000182196	12	123052784	G	GTT	chr12_123052784_G_GTT	21	0.0628743	0.247801	-0.185317	0.159733	INDEL	21	334	0.90837	ENSG00000182196	ENSG00000182196	0.741	rs34269675
QTS000021	ftp://ftp.ebi.ac.uk/pub/databases/spot/eQTL/sumstats/QTS000021/QTD000389/QTD000389.all.tsv.gz	ENSG00000182782	12	123052784	G	GT	chr12_123052784_G_GT	94	0.341317	0.933289	0.00688307	0.0820916	INDEL	220	334	0.96596	ENSG00000182782	ENSG00000182782	162.821	rs34269675
QTS000021	ftp://ftp.ebi.ac.uk/pub/databases/spot/eQTL/sumstats/QTS000021/QTD000389/QTD000389.all.tsv.gz	ENSG00000182782	12	123052784	G	GT	chr12_123052784_G_GT	94	0.341317	0.933289	0.00688307	0.0820916	INDEL	220	334	0.96596	ENSG00000182782	ENSG00000182782	162.821	rs566310221
QTS000021	ftp://ftp.ebi.ac.uk/pub/databases/spot/eQTL/sumstats/QTS000021/QTD000389/QTD000389.all.tsv.gz	ENSG00000182782	12	123052784	G	GTT	chr12_123052784_G_GTT	21	0.0628743	0.404268	0.143665	0.171775	INDEL	21	334	0.90837	ENSG00000182782	ENSG00000182782	162.821	rs34269675
QTS000021	ftp://ftp.ebi.ac.uk/pub/databases/spot/eQTL/sumstats/QTS000021/QTD000389/QTD000389.all.tsv.gz	ENSG00000183955	12	123052784	G	GT	chr12_123052784_G_GT	94	0.341317	0.853768	-0.0139054	0.0753159	INDEL	220	334	0.96596	ENSG00000183955	ENSG00000183955	5.467	rs34269675
QTS000021	ftp://ftp.ebi.ac.uk/pub/databases/spot/eQTL/sumstats/QTS000021/QTD000389/QTD000389.all.tsv.gz	ENSG00000183955	12	123052784	G	GT	chr12_123052784_G_GT	94	0.341317	0.853768	-0.0139054	0.0753159	INDEL	220	334	0.96596	ENSG00000183955	ENSG00000183955	5.467	rs566310221
QTS000021	ftp://ftp.ebi.ac.uk/pub/databases/spot/eQTL/sumstats/QTS000021/QTD000389/QTD000389.all.tsv.gz	ENSG00000183955	12	123052784	G	GTT	chr12_123052784_G_GTT	21	0.0628743	0.123933	0.242489	0.156744	INDEL	21	334	0.90837	ENSG00000183955	ENSG00000183955	5.467	rs34269675
QTS000021	ftp://ftp.ebi.ac.uk/pub/databases/spot/eQTL/sumstats/QTS000021/QTD000389/QTD000389.all.tsv.gz	ENSG00000184209	12	123052784	G	GT	chr12_123052784_G_GT	94	0.341317	0.464951	-0.0315011	0.043001	INDEL	220	334	0.96596	ENSG00000184209	ENSG00000184209	12.138	rs34269675
QTS000021	ftp://ftp.ebi.ac.uk/pub/databases/spot/eQTL/sumstats/QTS000021/QTD000389/QTD000389.all.tsv.gz	ENSG00000184209	12	123052784	G	GT	chr12_123052784_G_GT	94	0.341317	0.464951	-0.0315011	0.043001	INDEL	220	334	0.96596	ENSG00000184209	ENSG00000184209	12.138	rs566310221
QTS000021	ftp://ftp.ebi.ac.uk/pub/databases/spot/eQTL/sumstats/QTS000021/QTD000389/QTD000389.all.tsv.gz	ENSG00000184209	12	123052784	G	GTT	chr12_123052784_G_GTT	21	0.0628743	0.680626	-0.0372365	0.0902918	INDEL	21	334	0.90837	ENSG00000184209	ENSG00000184209	12.138	rs34269675
QTS000021	ftp://ftp.ebi.ac.uk/pub/databases/spot/eQTL/sumstats/QTS000021/QTD000389/QTD000389.all.tsv.gz	ENSG00000184445	12	123052784	G	GT	chr12_123052784_G_GT	94	0.341317	0.732485	-0.0346823	0.101277	INDEL	220	334	0.96596	ENSG00000184445	ENSG00000184445	0.892	rs34269675
QTS000021	ftp://ftp.ebi.ac.uk/pub/databases/spot/eQTL/sumstats/QTS000021/QTD000389/QTD000389.all.tsv.gz	ENSG00000184445	12	123052784	G	GT	chr12_123052784_G_GT	94	0.341317	0.732485	-0.0346823	0.101277	INDEL	220	334	0.96596	ENSG00000184445	ENSG00000184445	0.892	rs566310221
QTS000021	ftp://ftp.ebi.ac.uk/pub/databases/spot/eQTL/sumstats/QTS000021/QTD000389/QTD000389.all.tsv.gz	ENSG00000184445	12	123052784	G	GTT	chr12_123052784_G_GTT	21	0.0628743	0.19605	-0.274411	0.211314	INDEL	21	334	0.90837	ENSG00000184445	ENSG00000184445	0.892	rs34269675
QTS000021	ftp://ftp.ebi.ac.uk/pub/databases/spot/eQTL/sumstats/QTS000021/QTD000389/QTD000389.all.tsv.gz	ENSG00000185344	12	123052784	G	GT	chr12_123052784_G_GT	94	0.341317	0.38636	-0.0658672	0.0758193	INDEL	220	334	0.96596	ENSG00000185344	ENSG00000185344	2.008	rs34269675
QTS000021	ftp://ftp.ebi.ac.uk/pub/databases/spot/eQTL/sumstats/QTS000021/QTD000389/QTD000389.all.tsv.gz	ENSG00000185344	12	123052784	G	GT	chr12_123052784_G_GT	94	0.341317	0.38636	-0.0658672	0.0758193	INDEL	220	334	0.96596	ENSG00000185344	ENSG00000185344	2.008	rs566310221
QTS000021	ftp://ftp.ebi.ac.uk/pub/databases/spot/eQTL/sumstats/QTS000021/QTD000389/QTD000389.all.tsv.gz	ENSG00000185344	12	123052784	G	GTT	chr12_123052784_G_GTT	21	0.0628743	0.122892	0.245362	0.158158	INDEL	21	334	0.90837	ENSG00000185344	ENSG00000185344	2.008	rs34269675
QTS000021	ftp://ftp.ebi.ac.uk/pub/databases/spot/eQTL/sumstats/QTS000021/QTD000389/QTD000389.all.tsv.gz	ENSG00000255398	12	123052784	G	GT	chr12_123052784_G_GT	94	0.341317	0.781699	0.0157398	0.0567	INDEL	220	334	0.96596	ENSG00000255398	ENSG00000255398	26.019	rs34269675
QTS000021	ftp://ftp.ebi.ac.uk/pub/databases/spot/eQTL/sumstats/QTS000021/QTD000389/QTD000389.all.tsv.gz	ENSG00000255398	12	123052784	G	GT	chr12_123052784_G_GT	94	0.341317	0.781699	0.0157398	0.0567	INDEL	220	334	0.96596	ENSG00000255398	ENSG00000255398	26.019	rs566310221
QTS000021	ftp://ftp.ebi.ac.uk/pub/databases/spot/eQTL/sumstats/QTS000021/QTD000389/QTD000389.all.tsv.gz	ENSG00000255398	12	123052784	G	GTT	chr12_123052784_G_GTT	21	0.0628743	0.690878	0.0473649	0.118881	INDEL	21	334	0.90837	ENSG00000255398	ENSG00000255398	26.019	rs34269675
QTS000021	ftp://ftp.ebi.ac.uk/pub/databases/spot/eQTL/sumstats/QTS000021/QTD000389/QTD000389.all.tsv.gz	ENSG00000256092	12	123052784	G	GT	chr12_123052784_G_GT	94	0.341317	0.227405	0.122504	0.101079	INDEL	220	334	0.96596	ENSG00000256092	ENSG00000256092	0.584	rs34269675
QTS000021	ftp://ftp.ebi.ac.uk/pub/databases/spot/eQTL/sumstats/QTS000021/QTD000389/QTD000389.all.tsv.gz	ENSG00000256092	12	123052784	G	GT	chr12_123052784_G_GT	94	0.341317	0.227405	0.122504	0.101079	INDEL	220	334	0.96596	ENSG00000256092	ENSG00000256092	0.584	rs566310221
QTS000021	ftp://ftp.ebi.ac.uk/pub/databases/spot/eQTL/sumstats/QTS000021/QTD000389/QTD000389.all.tsv.gz	ENSG00000256092	12	123052784	G	GTT	chr12_123052784_G_GTT	21	0.0628743	0.7643	-0.0639636	0.212944	INDEL	21	334	0.90837	ENSG00000256092	ENSG00000256092	0.584	rs34269675
QTS000021	ftp://ftp.ebi.ac.uk/pub/databases/spot/eQTL/sumstats/QTS000021/QTD000389/QTD000389.all.tsv.gz	ENSG00000256546	12	123052784	G	GT	chr12_123052784_G_GT	94	0.341317	0.279136	0.0954186	0.087851	INDEL	220	334	0.96596	ENSG00000256546	ENSG00000256546	0.57	rs34269675
QTS000021	ftp://ftp.ebi.ac.uk/pub/databases/spot/eQTL/sumstats/QTS000021/QTD000389/QTD000389.all.tsv.gz	ENSG00000256546	12	123052784	G	GT	chr12_123052784_G_GT	94	0.341317	0.279136	0.0954186	0.087851	INDEL	220	334	0.96596	ENSG00000256546	ENSG00000256546	0.57	rs566310221
QTS000021	ftp://ftp.ebi.ac.uk/pub/databases/spot/eQTL/sumstats/QTS000021/QTD000389/QTD000389.all.tsv.gz	ENSG00000256546	12	123052784	G	GTT	chr12_123052784_G_GTT	21	0.0628743	0.279087	-0.200135	0.184244	INDEL	21	334	0.90837	ENSG00000256546	ENSG00000256546	0.57	rs34269675
QTS000021	ftp://ftp.ebi.ac.uk/pub/databases/spot/eQTL/sumstats/QTS000021/QTD000389/QTD000389.all.tsv.gz	ENSG00000269997	12	123052784	G	GT	chr12_123052784_G_GT	94	0.341317	0.9594	0.00485971	0.0953068	INDEL	220	334	0.96596	ENSG00000269997	ENSG00000269997	0.347	rs34269675
QTS000021	ftp://ftp.ebi.ac.uk/pub/databases/spot/eQTL/sumstats/QTS000021/QTD000389/QTD000389.all.tsv.gz	ENSG00000269997	12	123052784	G	GT	chr12_123052784_G_GT	94	0.341317	0.9594	0.00485971	0.0953068	INDEL	220	334	0.96596	ENSG00000269997	ENSG00000269997	0.347	rs566310221
QTS000021	ftp://ftp.ebi.ac.uk/pub/databases/spot/eQTL/sumstats/QTS000021/QTD000389/QTD000389.all.tsv.gz	ENSG00000269997	12	123052784	G	GTT	chr12_123052784_G_GTT	21	0.0628743	0.372354	0.178369	0.199358	INDEL	21	334	0.90837	ENSG00000269997	ENSG00000269997	0.347	rs34269675
QTS000021	ftp://ftp.ebi.ac.uk/pub/databases/spot/eQTL/sumstats/QTS000021/QTD000389/QTD000389.all.tsv.gz	ENSG00000270048	12	123052784	G	GT	chr12_123052784_G_GT	94	0.341317	0.908431	0.00973592	0.0845061	INDEL	220	334	0.96596	ENSG00000270048	ENSG00000270048	0.39	rs34269675
QTS000021	ftp://ftp.ebi.ac.uk/pub/databases/spot/eQTL/sumstats/QTS000021/QTD000389/QTD000389.all.tsv.gz	ENSG00000270048	12	123052784	G	GT	chr12_123052784_G_GT	94	0.341317	0.908431	0.00973592	0.0845061	INDEL	220	334	0.96596	ENSG00000270048	ENSG00000270048	0.39	rs566310221
QTS000021	ftp://ftp.ebi.ac.uk/pub/databases/spot/eQTL/sumstats/QTS000021/QTD000389/QTD000389.all.tsv.gz	ENSG00000270048	12	123052784	G	GTT	chr12_123052784_G_GTT	21	0.0628743	0.949838	-0.0111682	0.177235	INDEL	21	334	0.90837	ENSG00000270048	ENSG00000270048	0.39	rs34269675
QTS000021	ftp://ftp.ebi.ac.uk/pub/databases/spot/eQTL/sumstats/QTS000021/QTD000389/QTD000389.all.tsv.gz	ENSG00000270061	12	123052784	G	GT	chr12_123052784_G_GT	94	0.341317	0.184012	0.132311	0.0991415	INDEL	220	334	0.96596	ENSG00000270061	ENSG00000270061	0.56	rs34269675
QTS000021	ftp://ftp.ebi.ac.uk/pub/databases/spot/eQTL/sumstats/QTS000021/QTD000389/QTD000389.all.tsv.gz	ENSG00000270061	12	123052784	G	GT	chr12_123052784_G_GT	94	0.341317	0.184012	0.132311	0.0991415	INDEL	220	334	0.96596	ENSG00000270061	ENSG00000270061	0.56	rs566310221
QTS000021	ftp://ftp.ebi.ac.uk/pub/databases/spot/eQTL/sumstats/QTS000021/QTD000389/QTD000389.all.tsv.gz	ENSG00000270061	12	123052784	G	GTT	chr12_123052784_G_GTT	21	0.0628743	0.203097	-0.265912	0.208022	INDEL	21	334	0.90837	ENSG00000270061	ENSG00000270061	0.56	rs34269675
QTS000021	ftp://ftp.ebi.ac.uk/pub/databases/spot/eQTL/sumstats/QTS000021/QTD000389/QTD000389.all.tsv.gz	ENSG00000270095	12	123052784	G	GT	chr12_123052784_G_GT	94	0.341317	0.490913	-0.0559265	0.0809905	INDEL	220	334	0.96596	ENSG00000270095	ENSG00000270095	0	rs34269675
QTS000021	ftp://ftp.ebi.ac.uk/pub/databases/spot/eQTL/sumstats/QTS000021/QTD000389/QTD000389.all.tsv.gz	ENSG00000270095	12	123052784	G	GT	chr12_123052784_G_GT	94	0.341317	0.490913	-0.0559265	0.0809905	INDEL	220	334	0.96596	ENSG00000270095	ENSG00000270095	0	rs566310221
QTS000021	ftp://ftp.ebi.ac.uk/pub/databases/spot/eQTL/sumstats/QTS000021/QTD000389/QTD000389.all.tsv.gz	ENSG00000270095	12	123052784	G	GTT	chr12_123052784_G_GTT	21	0.0628743	0.250231	-0.1955	0.169382	INDEL	21	334	0.90837	ENSG00000270095	ENSG00000270095	0	rs34269675
QTS000021	ftp://ftp.ebi.ac.uk/pub/databases/spot/eQTL/sumstats/QTS000021/QTD000389/QTD000389.all.tsv.gz	ENSG00000270130	12	123052784	G	GT	chr12_123052784_G_GT	94	0.341317	0.919277	0.0087955	0.086644	INDEL	220	334	0.96596	ENSG00000270130	ENSG00000270130	0.485	rs34269675
QTS000021	ftp://ftp.ebi.ac.uk/pub/databases/spot/eQTL/sumstats/QTS000021/QTD000389/QTD000389.all.tsv.gz	ENSG00000270130	12	123052784	G	GT	chr12_123052784_G_GT	94	0.341317	0.919277	0.0087955	0.086644	INDEL	220	334	0.96596	ENSG00000270130	ENSG00000270130	0.485	rs566310221
QTS000021	ftp://ftp.ebi.ac.uk/pub/databases/spot/eQTL/sumstats/QTS000021/QTD000389/QTD000389.all.tsv.gz	ENSG00000270130	12	123052784	G	GTT	chr12_123052784_G_GTT	21	0.0628743	0.751049	-0.0577369	0.181659	INDEL	21	334	0.90837	ENSG00000270130	ENSG00000270130	0.485	rs34269675
QTS000021	ftp://ftp.ebi.ac.uk/pub/databases/spot/eQTL/sumstats/QTS000021/QTD000389/QTD000389.all.tsv.gz	ENSG00000274427	12	123052784	G	GT	chr12_123052784_G_GT	94	0.341317	0.0963063	0.120169	0.0718114	INDEL	220	334	0.96596	ENSG00000274427	ENSG00000274427	0	rs34269675
QTS000021	ftp://ftp.ebi.ac.uk/pub/databases/spot/eQTL/sumstats/QTS000021/QTD000389/QTD000389.all.tsv.gz	ENSG00000274427	12	123052784	G	GT	chr12_123052784_G_GT	94	0.341317	0.0963063	0.120169	0.0718114	INDEL	220	334	0.96596	ENSG00000274427	ENSG00000274427	0	rs566310221
QTS000021	ftp://ftp.ebi.ac.uk/pub/databases/spot/eQTL/sumstats/QTS000021/QTD000389/QTD000389.all.tsv.gz	ENSG00000274427	12	123052784	G	GTT	chr12_123052784_G_GTT	21	0.0628743	0.216788	-0.187557	0.151223	INDEL	21	334	0.90837	ENSG00000274427	ENSG00000274427	0	rs34269675
QTS000021	ftp://ftp.ebi.ac.uk/pub/databases/spot/eQTL/sumstats/QTS000021/QTD000389/QTD000389.all.tsv.gz	ENSG00000033030	12	123053047	G	A	chr12_123053047_G_A	20	0.0598802	0.391346	-0.133127	0.154865	SNP	20	334	0.99351	ENSG00000033030	ENSG00000033030	9.334	rs60358140
QTS000021	ftp://ftp.ebi.ac.uk/pub/databases/spot/eQTL/sumstats/QTS000021/QTD000389/QTD000389.all.tsv.gz	ENSG00000051825	12	123053047	G	A	chr12_123053047_G_A	20	0.0598802	0.226597	-0.195182	0.160764	SNP	20	334	0.99351	ENSG00000051825	ENSG00000051825	0.618	rs60358140
QTS000021	ftp://ftp.ebi.ac.uk/pub/databases/spot/eQTL/sumstats/QTS000021/QTD000389/QTD000389.all.tsv.gz	ENSG00000086598	12	123053047	G	A	chr12_123053047_G_A	20	0.0598802	0.972108	0.00563055	0.160771	SNP	20	334	0.99351	ENSG00000086598	ENSG00000086598	102.726	rs60358140
QTS000021	ftp://ftp.ebi.ac.uk/pub/databases/spot/eQTL/sumstats/QTS000021/QTD000389/QTD000389.all.tsv.gz	ENSG00000111011	12	123053047	G	A	chr12_123053047_G_A	20	0.0598802	0.767897	-0.0517789	0.175133	SNP	20	334	0.99351	ENSG00000111011	ENSG00000111011	27.799	rs60358140
QTS000021	ftp://ftp.ebi.ac.uk/pub/databases/spot/eQTL/sumstats/QTS000021/QTD000389/QTD000389.all.tsv.gz	ENSG00000111328	12	123053047	G	A	chr12_123053047_G_A	20	0.0598802	0.154357	0.283224	0.19786	SNP	20	334	0.99351	ENSG00000111328	ENSG00000111328	7.566	rs60358140
QTS000021	ftp://ftp.ebi.ac.uk/pub/databases/spot/eQTL/sumstats/QTS000021/QTD000389/QTD000389.all.tsv.gz	ENSG00000111358	12	123053047	G	A	chr12_123053047_G_A	20	0.0598802	0.104085	-0.271429	0.165996	SNP	20	334	0.99351	ENSG00000111358	ENSG00000111358	10.737	rs60358140
QTS000021	ftp://ftp.ebi.ac.uk/pub/databases/spot/eQTL/sumstats/QTS000021/QTD000389/QTD000389.all.tsv.gz	ENSG00000111361	12	123053047	G	A	chr12_123053047_G_A	20	0.0598802	0.636658	-0.0974395	0.20586	SNP	20	334	0.99351	ENSG00000111361	ENSG00000111361	11.96	rs60358140
QTS000021	ftp://ftp.ebi.ac.uk/pub/databases/spot/eQTL/sumstats/QTS000021/QTD000389/QTD000389.all.tsv.gz	ENSG00000111364	12	123053047	G	A	chr12_123053047_G_A	20	0.0598802	0.546069	0.0920463	0.152138	SNP	20	334	0.99351	ENSG00000111364	ENSG00000111364	2.595	rs60358140
QTS000021	ftp://ftp.ebi.ac.uk/pub/databases/spot/eQTL/sumstats/QTS000021/QTD000389/QTD000389.all.tsv.gz	ENSG00000119242	12	123053047	G	A	chr12_123053047_G_A	20	0.0598802	0.61759	0.122215	0.244286	SNP	20	334	0.99351	ENSG00000119242	ENSG00000119242	9.439	rs60358140
QTS000021	ftp://ftp.ebi.ac.uk/pub/databases/spot/eQTL/sumstats/QTS000021/QTD000389/QTD000389.all.tsv.gz	ENSG00000130779	12	123053047	G	A	chr12_123053047_G_A	20	0.0598802	0.0392743	0.265052	0.127475	SNP	20	334	0.99351	ENSG00000130779	ENSG00000130779	23.927	rs60358140
QTS000021	ftp://ftp.ebi.ac.uk/pub/databases/spot/eQTL/sumstats/QTS000021/QTD000389/QTD000389.all.tsv.gz	ENSG00000130787	12	123053047	G	A	chr12_123053047_G_A	20	0.0598802	0.802781	-0.0607731	0.242911	SNP	20	334	0.99351	ENSG00000130787	ENSG00000130787	0.809	rs60358140
QTS000021	ftp://ftp.ebi.ac.uk/pub/databases/spot/eQTL/sumstats/QTS000021/QTD000389/QTD000389.all.tsv.gz	ENSG00000130921	12	123053047	G	A	chr12_123053047_G_A	20	0.0598802	0.289814	0.150156	0.141358	SNP	20	334	0.99351	ENSG00000130921	ENSG00000130921	2.446	rs60358140
QTS000021	ftp://ftp.ebi.ac.uk/pub/databases/spot/eQTL/sumstats/QTS000021/QTD000389/QTD000389.all.tsv.gz	ENSG00000139697	12	123053047	G	A	chr12_123053047_G_A	20	0.0598802	0.182423	0.133819	0.0999056	SNP	20	334	0.99351	ENSG00000139697	ENSG00000139697	6.799	rs60358140
QTS000021	ftp://ftp.ebi.ac.uk/pub/databases/spot/eQTL/sumstats/QTS000021/QTD000389/QTD000389.all.tsv.gz	ENSG00000139719	12	123053047	G	A	chr12_123053047_G_A	20	0.0598802	0.576332	-0.0580206	0.103616	SNP	20	334	0.99351	ENSG00000139719	ENSG00000139719	1.963	rs60358140
QTS000021	ftp://ftp.ebi.ac.uk/pub/databases/spot/eQTL/sumstats/QTS000021/QTD000389/QTD000389.all.tsv.gz	ENSG00000139722	12	123053047	G	A	chr12_123053047_G_A	20	0.0598802	0.727817	-0.0352899	0.101212	SNP	20	334	0.99351	ENSG00000139722	ENSG00000139722	4.946	rs60358140
QTS000021	ftp://ftp.ebi.ac.uk/pub/databases/spot/eQTL/sumstats/QTS000021/QTD000389/QTD000389.all.tsv.gz	ENSG00000139726	12	123053047	G	A	chr12_123053047_G_A	20	0.0598802	0.255699	0.192571	0.168786	SNP	20	334	0.99351	ENSG00000139726	ENSG00000139726	16.101	rs60358140
QTS000021	ftp://ftp.ebi.ac.uk/pub/databases/spot/eQTL/sumstats/QTS000021/QTD000389/QTD000389.all.tsv.gz	ENSG00000150977	12	123053047	G	A	chr12_123053047_G_A	20	0.0598802	0.328458	0.152079	0.155123	SNP	20	334	0.99351	ENSG00000150977	ENSG00000150977	293.787	rs60358140
QTS000021	ftp://ftp.ebi.ac.uk/pub/databases/spot/eQTL/sumstats/QTS000021/QTD000389/QTD000389.all.tsv.gz	ENSG00000168778	12	123053047	G	A	chr12_123053047_G_A	20	0.0598802	0.792996	-0.0472704	0.179815	SNP	20	334	0.99351	ENSG00000168778	ENSG00000168778	1.352	rs60358140
QTS000021	ftp://ftp.ebi.ac.uk/pub/databases/spot/eQTL/sumstats/QTS000021/QTD000389/QTD000389.all.tsv.gz	ENSG00000175727	12	123053047	G	A	chr12_123053047_G_A	20	0.0598802	0.0312306	0.336838	0.154919	SNP	20	334	0.99351	ENSG00000175727	ENSG00000175727	9.168	rs60358140
QTS000021	ftp://ftp.ebi.ac.uk/pub/databases/spot/eQTL/sumstats/QTS000021/QTD000389/QTD000389.all.tsv.gz	ENSG00000179195	12	123053047	G	A	chr12_123053047_G_A	20	0.0598802	0.131653	0.171503	0.113146	SNP	20	334	0.99351	ENSG00000179195	ENSG00000179195	8.842	rs60358140
QTS000021	ftp://ftp.ebi.ac.uk/pub/databases/spot/eQTL/sumstats/QTS000021/QTD000389/QTD000389.all.tsv.gz	ENSG00000182196	12	123053047	G	A	chr12_123053047_G_A	20	0.0598802	0.0686484	-0.294547	0.160627	SNP	20	334	0.99351	ENSG00000182196	ENSG00000182196	0.741	rs60358140
QTS000021	ftp://ftp.ebi.ac.uk/pub/databases/spot/eQTL/sumstats/QTS000021/QTD000389/QTD000389.all.tsv.gz	ENSG00000182782	12	123053047	G	A	chr12_123053047_G_A	20	0.0598802	0.486703	0.121316	0.173989	SNP	20	334	0.99351	ENSG00000182782	ENSG00000182782	162.821	rs60358140
QTS000021	ftp://ftp.ebi.ac.uk/pub/databases/spot/eQTL/sumstats/QTS000021/QTD000389/QTD000389.all.tsv.gz	ENSG00000183955	12	123053047	G	A	chr12_123053047_G_A	20	0.0598802	0.171176	0.218494	0.158912	SNP	20	334	0.99351	ENSG00000183955	ENSG00000183955	5.467	rs60358140
QTS000021	ftp://ftp.ebi.ac.uk/pub/databases/spot/eQTL/sumstats/QTS000021/QTD000389/QTD000389.all.tsv.gz	ENSG00000184209	12	123053047	G	A	chr12_123053047_G_A	20	0.0598802	0.886626	0.0130584	0.0914367	SNP	20	334	0.99351	ENSG00000184209	ENSG00000184209	12.138	rs60358140
QTS000021	ftp://ftp.ebi.ac.uk/pub/databases/spot/eQTL/sumstats/QTS000021/QTD000389/QTD000389.all.tsv.gz	ENSG00000184445	12	123053047	G	A	chr12_123053047_G_A	20	0.0598802	0.23179	-0.256991	0.214059	SNP	20	334	0.99351	ENSG00000184445	ENSG00000184445	0.892	rs60358140
QTS000021	ftp://ftp.ebi.ac.uk/pub/databases/spot/eQTL/sumstats/QTS000021/QTD000389/QTD000389.all.tsv.gz	ENSG00000185344	12	123053047	G	A	chr12_123053047_G_A	20	0.0598802	0.0973758	0.266696	0.15989	SNP	20	334	0.99351	ENSG00000185344	ENSG00000185344	2.008	rs60358140
QTS000021	ftp://ftp.ebi.ac.uk/pub/databases/spot/eQTL/sumstats/QTS000021/QTD000389/QTD000389.all.tsv.gz	ENSG00000255398	12	123053047	G	A	chr12_123053047_G_A	20	0.0598802	0.737242	-0.0404515	0.120348	SNP	20	334	0.99351	ENSG00000255398	ENSG00000255398	26.019	rs60358140
QTS000021	ftp://ftp.ebi.ac.uk/pub/databases/spot/eQTL/sumstats/QTS000021/QTD000389/QTD000389.all.tsv.gz	ENSG00000256092	12	123053047	G	A	chr12_123053047_G_A	20	0.0598802	0.483933	-0.151046	0.215254	SNP	20	334	0.99351	ENSG00000256092	ENSG00000256092	0.584	rs60358140
QTS000021	ftp://ftp.ebi.ac.uk/pub/databases/spot/eQTL/sumstats/QTS000021/QTD000389/QTD000389.all.tsv.gz	ENSG00000256546	12	123053047	G	A	chr12_123053047_G_A	20	0.0598802	0.454405	-0.140152	0.186865	SNP	20	334	0.99351	ENSG00000256546	ENSG00000256546	0.57	rs60358140
QTS000021	ftp://ftp.ebi.ac.uk/pub/databases/spot/eQTL/sumstats/QTS000021/QTD000389/QTD000389.all.tsv.gz	ENSG00000269997	12	123053047	G	A	chr12_123053047_G_A	20	0.0598802	0.490291	0.139688	0.202	SNP	20	334	0.99351	ENSG00000269997	ENSG00000269997	0.347	rs60358140
QTS000021	ftp://ftp.ebi.ac.uk/pub/databases/spot/eQTL/sumstats/QTS000021/QTD000389/QTD000389.all.tsv.gz	ENSG00000270048	12	123053047	G	A	chr12_123053047_G_A	20	0.0598802	0.807795	-0.0437096	0.179361	SNP	20	334	0.99351	ENSG00000270048	ENSG00000270048	0.39	rs60358140
QTS000021	ftp://ftp.ebi.ac.uk/pub/databases/spot/eQTL/sumstats/QTS000021/QTD000389/QTD000389.all.tsv.gz	ENSG00000270061	12	123053047	G	A	chr12_123053047_G_A	20	0.0598802	0.198719	-0.271766	0.210534	SNP	20	334	0.99351	ENSG00000270061	ENSG00000270061	0.56	rs60358140
QTS000021	ftp://ftp.ebi.ac.uk/pub/databases/spot/eQTL/sumstats/QTS000021/QTD000389/QTD000389.all.tsv.gz	ENSG00000270095	12	123053047	G	A	chr12_123053047_G_A	20	0.0598802	0.127576	-0.261806	0.17088	SNP	20	334	0.99351	ENSG00000270095	ENSG00000270095	0	rs60358140
QTS000021	ftp://ftp.ebi.ac.uk/pub/databases/spot/eQTL/sumstats/QTS000021/QTD000389/QTD000389.all.tsv.gz	ENSG00000270130	12	123053047	G	A	chr12_123053047_G_A	20	0.0598802	0.865553	-0.0311914	0.183915	SNP	20	334	0.99351	ENSG00000270130	ENSG00000270130	0.485	rs60358140
QTS000021	ftp://ftp.ebi.ac.uk/pub/databases/spot/eQTL/sumstats/QTS000021/QTD000389/QTD000389.all.tsv.gz	ENSG00000274427	12	123053047	G	A	chr12_123053047_G_A	20	0.0598802	0.248221	-0.177535	0.153162	SNP	20	334	0.99351	ENSG00000274427	ENSG00000274427	0	rs60358140
QTS000021	ftp://ftp.ebi.ac.uk/pub/databases/spot/eQTL/sumstats/QTS000021/QTD000389/QTD000389.all.tsv.gz	ENSG00000033030	12	123053562	CT	C	chr12_123053562_CT_C	9	0.0269461	0.179088	0.294207	0.217964	INDEL	9	334	0.86422	ENSG00000033030	ENSG00000033030	9.334	rs1270314680
QTS000021	ftp://ftp.ebi.ac.uk/pub/databases/spot/eQTL/sumstats/QTS000021/QTD000389/QTD000389.all.tsv.gz	ENSG00000051825	12	123053562	CT	C	chr12_123053562_CT_C	9	0.0269461	0.50498	0.152251	0.227831	INDEL	9	334	0.86422	ENSG00000051825	ENSG00000051825	0.618	rs1270314680
QTS000021	ftp://ftp.ebi.ac.uk/pub/databases/spot/eQTL/sumstats/QTS000021/QTD000389/QTD000389.all.tsv.gz	ENSG00000086598	12	123053562	CT	C	chr12_123053562_CT_C	9	0.0269461	0.248237	0.262048	0.226081	INDEL	9	334	0.86422	ENSG00000086598	ENSG00000086598	102.726	rs1270314680
QTS000021	ftp://ftp.ebi.ac.uk/pub/databases/spot/eQTL/sumstats/QTS000021/QTD000389/QTD000389.all.tsv.gz	ENSG00000111011	12	123053562	CT	C	chr12_123053562_CT_C	9	0.0269461	0.668271	-0.106172	0.247282	INDEL	9	334	0.86422	ENSG00000111011	ENSG00000111011	27.799	rs1270314680
QTS000021	ftp://ftp.ebi.ac.uk/pub/databases/spot/eQTL/sumstats/QTS000021/QTD000389/QTD000389.all.tsv.gz	ENSG00000111328	12	123053562	CT	C	chr12_123053562_CT_C	9	0.0269461	0.471323	0.202816	0.280857	INDEL	9	334	0.86422	ENSG00000111328	ENSG00000111328	7.566	rs1270314680
QTS000021	ftp://ftp.ebi.ac.uk/pub/databases/spot/eQTL/sumstats/QTS000021/QTD000389/QTD000389.all.tsv.gz	ENSG00000111358	12	123053562	CT	C	chr12_123053562_CT_C	9	0.0269461	0.0527677	0.456001	0.233599	INDEL	9	334	0.86422	ENSG00000111358	ENSG00000111358	10.737	rs1270314680
QTS000021	ftp://ftp.ebi.ac.uk/pub/databases/spot/eQTL/sumstats/QTS000021/QTD000389/QTD000389.all.tsv.gz	ENSG00000111361	12	123053562	CT	C	chr12_123053562_CT_C	9	0.0269461	0.219198	-0.357209	0.289529	INDEL	9	334	0.86422	ENSG00000111361	ENSG00000111361	11.96	rs1270314680
QTS000021	ftp://ftp.ebi.ac.uk/pub/databases/spot/eQTL/sumstats/QTS000021/QTD000389/QTD000389.all.tsv.gz	ENSG00000111364	12	123053562	CT	C	chr12_123053562_CT_C	9	0.0269461	0.0663073	0.393531	0.212761	INDEL	9	334	0.86422	ENSG00000111364	ENSG00000111364	2.595	rs1270314680
QTS000021	ftp://ftp.ebi.ac.uk/pub/databases/spot/eQTL/sumstats/QTS000021/QTD000389/QTD000389.all.tsv.gz	ENSG00000119242	12	123053562	CT	C	chr12_123053562_CT_C	9	0.0269461	0.0433834	-0.694011	0.340699	INDEL	9	334	0.86422	ENSG00000119242	ENSG00000119242	9.439	rs1270314680
QTS000021	ftp://ftp.ebi.ac.uk/pub/databases/spot/eQTL/sumstats/QTS000021/QTD000389/QTD000389.all.tsv.gz	ENSG00000130779	12	123053562	CT	C	chr12_123053562_CT_C	9	0.0269461	0.816791	0.0423673	0.182558	INDEL	9	334	0.86422	ENSG00000130779	ENSG00000130779	23.927	rs1270314680
QTS000021	ftp://ftp.ebi.ac.uk/pub/databases/spot/eQTL/sumstats/QTS000021/QTD000389/QTD000389.all.tsv.gz	ENSG00000130787	12	123053562	CT	C	chr12_123053562_CT_C	9	0.0269461	0.360844	0.313652	0.342219	INDEL	9	334	0.86422	ENSG00000130787	ENSG00000130787	0.809	rs1270314680
QTS000021	ftp://ftp.ebi.ac.uk/pub/databases/spot/eQTL/sumstats/QTS000021/QTD000389/QTD000389.all.tsv.gz	ENSG00000130921	12	123053562	CT	C	chr12_123053562_CT_C	9	0.0269461	0.946932	0.0133602	0.200394	INDEL	9	334	0.86422	ENSG00000130921	ENSG00000130921	2.446	rs1270314680
QTS000021	ftp://ftp.ebi.ac.uk/pub/databases/spot/eQTL/sumstats/QTS000021/QTD000389/QTD000389.all.tsv.gz	ENSG00000139697	12	123053562	CT	C	chr12_123053562_CT_C	9	0.0269461	0.486634	0.0988268	0.141713	INDEL	9	334	0.86422	ENSG00000139697	ENSG00000139697	6.799	rs1270314680
QTS000021	ftp://ftp.ebi.ac.uk/pub/databases/spot/eQTL/sumstats/QTS000021/QTD000389/QTD000389.all.tsv.gz	ENSG00000139719	12	123053562	CT	C	chr12_123053562_CT_C	9	0.0269461	0.258703	0.16539	0.145885	INDEL	9	334	0.86422	ENSG00000139719	ENSG00000139719	1.963	rs1270314680
QTS000021	ftp://ftp.ebi.ac.uk/pub/databases/spot/eQTL/sumstats/QTS000021/QTD000389/QTD000389.all.tsv.gz	ENSG00000139722	12	123053562	CT	C	chr12_123053562_CT_C	9	0.0269461	0.932462	0.0121396	0.143008	INDEL	9	334	0.86422	ENSG00000139722	ENSG00000139722	4.946	rs1270314680
QTS000021	ftp://ftp.ebi.ac.uk/pub/databases/spot/eQTL/sumstats/QTS000021/QTD000389/QTD000389.all.tsv.gz	ENSG00000139726	12	123053562	CT	C	chr12_123053562_CT_C	9	0.0269461	0.561243	-0.139251	0.239149	INDEL	9	334	0.86422	ENSG00000139726	ENSG00000139726	16.101	rs1270314680
QTS000021	ftp://ftp.ebi.ac.uk/pub/databases/spot/eQTL/sumstats/QTS000021/QTD000389/QTD000389.all.tsv.gz	ENSG00000150977	12	123053562	CT	C	chr12_123053562_CT_C	9	0.0269461	0.903946	0.0265669	0.21978	INDEL	9	334	0.86422	ENSG00000150977	ENSG00000150977	293.787	rs1270314680
QTS000021	ftp://ftp.ebi.ac.uk/pub/databases/spot/eQTL/sumstats/QTS000021/QTD000389/QTD000389.all.tsv.gz	ENSG00000168778	12	123053562	CT	C	chr12_123053562_CT_C	9	0.0269461	0.330817	-0.247059	0.25324	INDEL	9	334	0.86422	ENSG00000168778	ENSG00000168778	1.352	rs1270314680
QTS000021	ftp://ftp.ebi.ac.uk/pub/databases/spot/eQTL/sumstats/QTS000021/QTD000389/QTD000389.all.tsv.gz	ENSG00000175727	12	123053562	CT	C	chr12_123053562_CT_C	9	0.0269461	0.794845	-0.057863	0.222138	INDEL	9	334	0.86422	ENSG00000175727	ENSG00000175727	9.168	rs1270314680
QTS000021	ftp://ftp.ebi.ac.uk/pub/databases/spot/eQTL/sumstats/QTS000021/QTD000389/QTD000389.all.tsv.gz	ENSG00000179195	12	123053562	CT	C	chr12_123053562_CT_C	9	0.0269461	0.908935	-0.0184468	0.161006	INDEL	9	334	0.86422	ENSG00000179195	ENSG00000179195	8.842	rs1270314680
QTS000021	ftp://ftp.ebi.ac.uk/pub/databases/spot/eQTL/sumstats/QTS000021/QTD000389/QTD000389.all.tsv.gz	ENSG00000182196	12	123053562	CT	C	chr12_123053562_CT_C	9	0.0269461	0.537068	0.141722	0.22908	INDEL	9	334	0.86422	ENSG00000182196	ENSG00000182196	0.741	rs1270314680
QTS000021	ftp://ftp.ebi.ac.uk/pub/databases/spot/eQTL/sumstats/QTS000021/QTD000389/QTD000389.all.tsv.gz	ENSG00000182782	12	123053562	CT	C	chr12_123053562_CT_C	9	0.0269461	0.0371928	0.510047	0.242637	INDEL	9	334	0.86422	ENSG00000182782	ENSG00000182782	162.821	rs1270314680
QTS000021	ftp://ftp.ebi.ac.uk/pub/databases/spot/eQTL/sumstats/QTS000021/QTD000389/QTD000389.all.tsv.gz	ENSG00000183955	12	123053562	CT	C	chr12_123053562_CT_C	9	0.0269461	0.400933	0.189789	0.225317	INDEL	9	334	0.86422	ENSG00000183955	ENSG00000183955	5.467	rs1270314680
QTS000021	ftp://ftp.ebi.ac.uk/pub/databases/spot/eQTL/sumstats/QTS000021/QTD000389/QTD000389.all.tsv.gz	ENSG00000184209	12	123053562	CT	C	chr12_123053562_CT_C	9	0.0269461	0.921102	-0.0128131	0.129152	INDEL	9	334	0.86422	ENSG00000184209	ENSG00000184209	12.138	rs1270314680
QTS000021	ftp://ftp.ebi.ac.uk/pub/databases/spot/eQTL/sumstats/QTS000021/QTD000389/QTD000389.all.tsv.gz	ENSG00000184445	12	123053562	CT	C	chr12_123053562_CT_C	9	0.0269461	0.170394	-0.415847	0.301894	INDEL	9	334	0.86422	ENSG00000184445	ENSG00000184445	0.892	rs1270314680
QTS000021	ftp://ftp.ebi.ac.uk/pub/databases/spot/eQTL/sumstats/QTS000021/QTD000389/QTD000389.all.tsv.gz	ENSG00000185344	12	123053562	CT	C	chr12_123053562_CT_C	9	0.0269461	0.337746	0.21849	0.2272	INDEL	9	334	0.86422	ENSG00000185344	ENSG00000185344	2.008	rs1270314680
QTS000021	ftp://ftp.ebi.ac.uk/pub/databases/spot/eQTL/sumstats/QTS000021/QTD000389/QTD000389.all.tsv.gz	ENSG00000255398	12	123053562	CT	C	chr12_123053562_CT_C	9	0.0269461	0.0936959	0.284182	0.168475	INDEL	9	334	0.86422	ENSG00000255398	ENSG00000255398	26.019	rs1270314680
QTS000021	ftp://ftp.ebi.ac.uk/pub/databases/spot/eQTL/sumstats/QTS000021/QTD000389/QTD000389.all.tsv.gz	ENSG00000256092	12	123053562	CT	C	chr12_123053562_CT_C	9	0.0269461	0.701042	0.117074	0.304373	INDEL	9	334	0.86422	ENSG00000256092	ENSG00000256092	0.584	rs1270314680
QTS000021	ftp://ftp.ebi.ac.uk/pub/databases/spot/eQTL/sumstats/QTS000021/QTD000389/QTD000389.all.tsv.gz	ENSG00000256546	12	123053562	CT	C	chr12_123053562_CT_C	9	0.0269461	0.687051	-0.106671	0.264279	INDEL	9	334	0.86422	ENSG00000256546	ENSG00000256546	0.57	rs1270314680
QTS000021	ftp://ftp.ebi.ac.uk/pub/databases/spot/eQTL/sumstats/QTS000021/QTD000389/QTD000389.all.tsv.gz	ENSG00000269997	12	123053562	CT	C	chr12_123053562_CT_C	9	0.0269461	0.92475	-0.0270344	0.285749	INDEL	9	334	0.86422	ENSG00000269997	ENSG00000269997	0.347	rs1270314680
QTS000021	ftp://ftp.ebi.ac.uk/pub/databases/spot/eQTL/sumstats/QTS000021/QTD000389/QTD000389.all.tsv.gz	ENSG00000270048	12	123053562	CT	C	chr12_123053562_CT_C	9	0.0269461	0.0915864	-0.426179	0.251014	INDEL	9	334	0.86422	ENSG00000270048	ENSG00000270048	0.39	rs1270314680
QTS000021	ftp://ftp.ebi.ac.uk/pub/databases/spot/eQTL/sumstats/QTS000021/QTD000389/QTD000389.all.tsv.gz	ENSG00000270061	12	123053562	CT	C	chr12_123053562_CT_C	9	0.0269461	0.382449	-0.261236	0.298237	INDEL	9	334	0.86422	ENSG00000270061	ENSG00000270061	0.56	rs1270314680
QTS000021	ftp://ftp.ebi.ac.uk/pub/databases/spot/eQTL/sumstats/QTS000021/QTD000389/QTD000389.all.tsv.gz	ENSG00000270095	12	123053562	CT	C	chr12_123053562_CT_C	9	0.0269461	0.17461	-0.329709	0.241737	INDEL	9	334	0.86422	ENSG00000270095	ENSG00000270095	0	rs1270314680
QTS000021	ftp://ftp.ebi.ac.uk/pub/databases/spot/eQTL/sumstats/QTS000021/QTD000389/QTD000389.all.tsv.gz	ENSG00000270130	12	123053562	CT	C	chr12_123053562_CT_C	9	0.0269461	0.629359	0.125541	0.259591	INDEL	9	334	0.86422	ENSG00000270130	ENSG00000270130	0.485	rs1270314680
QTS000021	ftp://ftp.ebi.ac.uk/pub/databases/spot/eQTL/sumstats/QTS000021/QTD000389/QTD000389.all.tsv.gz	ENSG00000274427	12	123053562	CT	C	chr12_123053562_CT_C	9	0.0269461	0.246753	-0.251531	0.216324	INDEL	9	334	0.86422	ENSG00000274427	ENSG00000274427	0	rs1270314680
QTS000021	ftp://ftp.ebi.ac.uk/pub/databases/spot/eQTL/sumstats/QTS000021/QTD000389/QTD000389.all.tsv.gz	ENSG00000033030	12	123053640	TCAC	T	chr12_123053640_TCAC_T	18	0.0538922	0.511082	-0.104608	0.158808	INDEL	18	334	0.99287	ENSG00000033030	ENSG00000033030	9.334	rs142025739
QTS000021	ftp://ftp.ebi.ac.uk/pub/databases/spot/eQTL/sumstats/QTS000021/QTD000389/QTD000389.all.tsv.gz	ENSG00000033030	12	123053640	TCAC	T	chr12_123053640_TCAC_T	18	0.0538922	0.511082	-0.104608	0.158808	INDEL	18	334	0.99287	ENSG00000033030	ENSG00000033030	9.334	rs57405952
QTS000021	ftp://ftp.ebi.ac.uk/pub/databases/spot/eQTL/sumstats/QTS000021/QTD000389/QTD000389.all.tsv.gz	ENSG00000051825	12	123053640	TCAC	T	chr12_123053640_TCAC_T	18	0.0538922	0.0718658	-0.296777	0.163729	INDEL	18	334	0.99287	ENSG00000051825	ENSG00000051825	0.618	rs142025739
QTS000021	ftp://ftp.ebi.ac.uk/pub/databases/spot/eQTL/sumstats/QTS000021/QTD000389/QTD000389.all.tsv.gz	ENSG00000051825	12	123053640	TCAC	T	chr12_123053640_TCAC_T	18	0.0538922	0.0718658	-0.296777	0.163729	INDEL	18	334	0.99287	ENSG00000051825	ENSG00000051825	0.618	rs57405952
QTS000021	ftp://ftp.ebi.ac.uk/pub/databases/spot/eQTL/sumstats/QTS000021/QTD000389/QTD000389.all.tsv.gz	ENSG00000086598	12	123053640	TCAC	T	chr12_123053640_TCAC_T	18	0.0538922	0.647876	-0.0753191	0.164587	INDEL	18	334	0.99287	ENSG00000086598	ENSG00000086598	102.726	rs142025739
QTS000021	ftp://ftp.ebi.ac.uk/pub/databases/spot/eQTL/sumstats/QTS000021/QTD000389/QTD000389.all.tsv.gz	ENSG00000086598	12	123053640	TCAC	T	chr12_123053640_TCAC_T	18	0.0538922	0.647876	-0.0753191	0.164587	INDEL	18	334	0.99287	ENSG00000086598	ENSG00000086598	102.726	rs57405952
QTS000021	ftp://ftp.ebi.ac.uk/pub/databases/spot/eQTL/sumstats/QTS000021/QTD000389/QTD000389.all.tsv.gz	ENSG00000111011	12	123053640	TCAC	T	chr12_123053640_TCAC_T	18	0.0538922	0.767032	-0.0532475	0.179412	INDEL	18	334	0.99287	ENSG00000111011	ENSG00000111011	27.799	rs142025739
QTS000021	ftp://ftp.ebi.ac.uk/pub/databases/spot/eQTL/sumstats/QTS000021/QTD000389/QTD000389.all.tsv.gz	ENSG00000111011	12	123053640	TCAC	T	chr12_123053640_TCAC_T	18	0.0538922	0.767032	-0.0532475	0.179412	INDEL	18	334	0.99287	ENSG00000111011	ENSG00000111011	27.799	rs57405952
QTS000021	ftp://ftp.ebi.ac.uk/pub/databases/spot/eQTL/sumstats/QTS000021/QTD000389/QTD000389.all.tsv.gz	ENSG00000111328	12	123053640	TCAC	T	chr12_123053640_TCAC_T	18	0.0538922	0.0757947	0.361042	0.201944	INDEL	18	334	0.99287	ENSG00000111328	ENSG00000111328	7.566	rs142025739
QTS000021	ftp://ftp.ebi.ac.uk/pub/databases/spot/eQTL/sumstats/QTS000021/QTD000389/QTD000389.all.tsv.gz	ENSG00000111328	12	123053640	TCAC	T	chr12_123053640_TCAC_T	18	0.0538922	0.0757947	0.361042	0.201944	INDEL	18	334	0.99287	ENSG00000111328	ENSG00000111328	7.566	rs57405952
QTS000021	ftp://ftp.ebi.ac.uk/pub/databases/spot/eQTL/sumstats/QTS000021/QTD000389/QTD000389.all.tsv.gz	ENSG00000111358	12	123053640	TCAC	T	chr12_123053640_TCAC_T	18	0.0538922	0.0437464	-0.344171	0.169254	INDEL	18	334	0.99287	ENSG00000111358	ENSG00000111358	10.737	rs142025739
QTS000021	ftp://ftp.ebi.ac.uk/pub/databases/spot/eQTL/sumstats/QTS000021/QTD000389/QTD000389.all.tsv.gz	ENSG00000111358	12	123053640	TCAC	T	chr12_123053640_TCAC_T	18	0.0538922	0.0437464	-0.344171	0.169254	INDEL	18	334	0.99287	ENSG00000111358	ENSG00000111358	10.737	rs57405952
QTS000021	ftp://ftp.ebi.ac.uk/pub/databases/spot/eQTL/sumstats/QTS000021/QTD000389/QTD000389.all.tsv.gz	ENSG00000111361	12	123053640	TCAC	T	chr12_123053640_TCAC_T	18	0.0538922	0.530889	-0.132383	0.210773	INDEL	18	334	0.99287	ENSG00000111361	ENSG00000111361	11.96	rs142025739
QTS000021	ftp://ftp.ebi.ac.uk/pub/databases/spot/eQTL/sumstats/QTS000021/QTD000389/QTD000389.all.tsv.gz	ENSG00000111361	12	123053640	TCAC	T	chr12_123053640_TCAC_T	18	0.0538922	0.530889	-0.132383	0.210773	INDEL	18	334	0.99287	ENSG00000111361	ENSG00000111361	11.96	rs57405952
QTS000021	ftp://ftp.ebi.ac.uk/pub/databases/spot/eQTL/sumstats/QTS000021/QTD000389/QTD000389.all.tsv.gz	ENSG00000111364	12	123053640	TCAC	T	chr12_123053640_TCAC_T	18	0.0538922	0.549338	-0.0935297	0.155859	INDEL	18	334	0.99287	ENSG00000111364	ENSG00000111364	2.595	rs142025739
QTS000021	ftp://ftp.ebi.ac.uk/pub/databases/spot/eQTL/sumstats/QTS000021/QTD000389/QTD000389.all.tsv.gz	ENSG00000111364	12	123053640	TCAC	T	chr12_123053640_TCAC_T	18	0.0538922	0.549338	-0.0935297	0.155859	INDEL	18	334	0.99287	ENSG00000111364	ENSG00000111364	2.595	rs57405952
QTS000021	ftp://ftp.ebi.ac.uk/pub/databases/spot/eQTL/sumstats/QTS000021/QTD000389/QTD000389.all.tsv.gz	ENSG00000119242	12	123053640	TCAC	T	chr12_123053640_TCAC_T	18	0.0538922	0.135975	0.372671	0.24863	INDEL	18	334	0.99287	ENSG00000119242	ENSG00000119242	9.439	rs142025739
QTS000021	ftp://ftp.ebi.ac.uk/pub/databases/spot/eQTL/sumstats/QTS000021/QTD000389/QTD000389.all.tsv.gz	ENSG00000119242	12	123053640	TCAC	T	chr12_123053640_TCAC_T	18	0.0538922	0.135975	0.372671	0.24863	INDEL	18	334	0.99287	ENSG00000119242	ENSG00000119242	9.439	rs57405952
QTS000021	ftp://ftp.ebi.ac.uk/pub/databases/spot/eQTL/sumstats/QTS000021/QTD000389/QTD000389.all.tsv.gz	ENSG00000130779	12	123053640	TCAC	T	chr12_123053640_TCAC_T	18	0.0538922	0.0451423	0.263994	0.130691	INDEL	18	334	0.99287	ENSG00000130779	ENSG00000130779	23.927	rs142025739
QTS000021	ftp://ftp.ebi.ac.uk/pub/databases/spot/eQTL/sumstats/QTS000021/QTD000389/QTD000389.all.tsv.gz	ENSG00000130779	12	123053640	TCAC	T	chr12_123053640_TCAC_T	18	0.0538922	0.0451423	0.263994	0.130691	INDEL	18	334	0.99287	ENSG00000130779	ENSG00000130779	23.927	rs57405952
QTS000021	ftp://ftp.ebi.ac.uk/pub/databases/spot/eQTL/sumstats/QTS000021/QTD000389/QTD000389.all.tsv.gz	ENSG00000130787	12	123053640	TCAC	T	chr12_123053640_TCAC_T	18	0.0538922	0.434371	-0.194696	0.248396	INDEL	18	334	0.99287	ENSG00000130787	ENSG00000130787	0.809	rs142025739
QTS000021	ftp://ftp.ebi.ac.uk/pub/databases/spot/eQTL/sumstats/QTS000021/QTD000389/QTD000389.all.tsv.gz	ENSG00000130787	12	123053640	TCAC	T	chr12_123053640_TCAC_T	18	0.0538922	0.434371	-0.194696	0.248396	INDEL	18	334	0.99287	ENSG00000130787	ENSG00000130787	0.809	rs57405952
QTS000021	ftp://ftp.ebi.ac.uk/pub/databases/spot/eQTL/sumstats/QTS000021/QTD000389/QTD000389.all.tsv.gz	ENSG00000130921	12	123053640	TCAC	T	chr12_123053640_TCAC_T	18	0.0538922	0.225346	0.176089	0.144646	INDEL	18	334	0.99287	ENSG00000130921	ENSG00000130921	2.446	rs142025739
QTS000021	ftp://ftp.ebi.ac.uk/pub/databases/spot/eQTL/sumstats/QTS000021/QTD000389/QTD000389.all.tsv.gz	ENSG00000130921	12	123053640	TCAC	T	chr12_123053640_TCAC_T	18	0.0538922	0.225346	0.176089	0.144646	INDEL	18	334	0.99287	ENSG00000130921	ENSG00000130921	2.446	rs57405952
QTS000021	ftp://ftp.ebi.ac.uk/pub/databases/spot/eQTL/sumstats/QTS000021/QTD000389/QTD000389.all.tsv.gz	ENSG00000139697	12	123053640	TCAC	T	chr12_123053640_TCAC_T	18	0.0538922	0.0826411	0.178083	0.101931	INDEL	18	334	0.99287	ENSG00000139697	ENSG00000139697	6.799	rs142025739
QTS000021	ftp://ftp.ebi.ac.uk/pub/databases/spot/eQTL/sumstats/QTS000021/QTD000389/QTD000389.all.tsv.gz	ENSG00000139697	12	123053640	TCAC	T	chr12_123053640_TCAC_T	18	0.0538922	0.0826411	0.178083	0.101931	INDEL	18	334	0.99287	ENSG00000139697	ENSG00000139697	6.799	rs57405952
QTS000021	ftp://ftp.ebi.ac.uk/pub/databases/spot/eQTL/sumstats/QTS000021/QTD000389/QTD000389.all.tsv.gz	ENSG00000139719	12	123053640	TCAC	T	chr12_123053640_TCAC_T	18	0.0538922	0.522861	-0.0679581	0.106114	INDEL	18	334	0.99287	ENSG00000139719	ENSG00000139719	1.963	rs142025739
QTS000021	ftp://ftp.ebi.ac.uk/pub/databases/spot/eQTL/sumstats/QTS000021/QTD000389/QTD000389.all.tsv.gz	ENSG00000139719	12	123053640	TCAC	T	chr12_123053640_TCAC_T	18	0.0538922	0.522861	-0.0679581	0.106114	INDEL	18	334	0.99287	ENSG00000139719	ENSG00000139719	1.963	rs57405952
QTS000021	ftp://ftp.ebi.ac.uk/pub/databases/spot/eQTL/sumstats/QTS000021/QTD000389/QTD000389.all.tsv.gz	ENSG00000139722	12	123053640	TCAC	T	chr12_123053640_TCAC_T	18	0.0538922	0.692172	-0.0411233	0.103673	INDEL	18	334	0.99287	ENSG00000139722	ENSG00000139722	4.946	rs142025739
QTS000021	ftp://ftp.ebi.ac.uk/pub/databases/spot/eQTL/sumstats/QTS000021/QTD000389/QTD000389.all.tsv.gz	ENSG00000139722	12	123053640	TCAC	T	chr12_123053640_TCAC_T	18	0.0538922	0.692172	-0.0411233	0.103673	INDEL	18	334	0.99287	ENSG00000139722	ENSG00000139722	4.946	rs57405952
QTS000021	ftp://ftp.ebi.ac.uk/pub/databases/spot/eQTL/sumstats/QTS000021/QTD000389/QTD000389.all.tsv.gz	ENSG00000139726	12	123053640	TCAC	T	chr12_123053640_TCAC_T	18	0.0538922	0.393072	0.148372	0.173232	INDEL	18	334	0.99287	ENSG00000139726	ENSG00000139726	16.101	rs142025739
QTS000021	ftp://ftp.ebi.ac.uk/pub/databases/spot/eQTL/sumstats/QTS000021/QTD000389/QTD000389.all.tsv.gz	ENSG00000139726	12	123053640	TCAC	T	chr12_123053640_TCAC_T	18	0.0538922	0.393072	0.148372	0.173232	INDEL	18	334	0.99287	ENSG00000139726	ENSG00000139726	16.101	rs57405952
QTS000021	ftp://ftp.ebi.ac.uk/pub/databases/spot/eQTL/sumstats/QTS000021/QTD000389/QTD000389.all.tsv.gz	ENSG00000150977	12	123053640	TCAC	T	chr12_123053640_TCAC_T	18	0.0538922	0.13615	0.237095	0.158251	INDEL	18	334	0.99287	ENSG00000150977	ENSG00000150977	293.787	rs142025739
QTS000021	ftp://ftp.ebi.ac.uk/pub/databases/spot/eQTL/sumstats/QTS000021/QTD000389/QTD000389.all.tsv.gz	ENSG00000150977	12	123053640	TCAC	T	chr12_123053640_TCAC_T	18	0.0538922	0.13615	0.237095	0.158251	INDEL	18	334	0.99287	ENSG00000150977	ENSG00000150977	293.787	rs57405952
QTS000021	ftp://ftp.ebi.ac.uk/pub/databases/spot/eQTL/sumstats/QTS000021/QTD000389/QTD000389.all.tsv.gz	ENSG00000168778	12	123053640	TCAC	T	chr12_123053640_TCAC_T	18	0.0538922	0.948616	0.0118934	0.184248	INDEL	18	334	0.99287	ENSG00000168778	ENSG00000168778	1.352	rs142025739
QTS000021	ftp://ftp.ebi.ac.uk/pub/databases/spot/eQTL/sumstats/QTS000021/QTD000389/QTD000389.all.tsv.gz	ENSG00000168778	12	123053640	TCAC	T	chr12_123053640_TCAC_T	18	0.0538922	0.948616	0.0118934	0.184248	INDEL	18	334	0.99287	ENSG00000168778	ENSG00000168778	1.352	rs57405952
QTS000021	ftp://ftp.ebi.ac.uk/pub/databases/spot/eQTL/sumstats/QTS000021/QTD000389/QTD000389.all.tsv.gz	ENSG00000175727	12	123053640	TCAC	T	chr12_123053640_TCAC_T	18	0.0538922	0.013188	0.396077	0.157919	INDEL	18	334	0.99287	ENSG00000175727	ENSG00000175727	9.168	rs142025739
QTS000021	ftp://ftp.ebi.ac.uk/pub/databases/spot/eQTL/sumstats/QTS000021/QTD000389/QTD000389.all.tsv.gz	ENSG00000175727	12	123053640	TCAC	T	chr12_123053640_TCAC_T	18	0.0538922	0.013188	0.396077	0.157919	INDEL	18	334	0.99287	ENSG00000175727	ENSG00000175727	9.168	rs57405952
QTS000021	ftp://ftp.ebi.ac.uk/pub/databases/spot/eQTL/sumstats/QTS000021/QTD000389/QTD000389.all.tsv.gz	ENSG00000179195	12	123053640	TCAC	T	chr12_123053640_TCAC_T	18	0.0538922	0.0720995	0.209261	0.115543	INDEL	18	334	0.99287	ENSG00000179195	ENSG00000179195	8.842	rs142025739
QTS000021	ftp://ftp.ebi.ac.uk/pub/databases/spot/eQTL/sumstats/QTS000021/QTD000389/QTD000389.all.tsv.gz	ENSG00000179195	12	123053640	TCAC	T	chr12_123053640_TCAC_T	18	0.0538922	0.0720995	0.209261	0.115543	INDEL	18	334	0.99287	ENSG00000179195	ENSG00000179195	8.842	rs57405952
QTS000021	ftp://ftp.ebi.ac.uk/pub/databases/spot/eQTL/sumstats/QTS000021/QTD000389/QTD000389.all.tsv.gz	ENSG00000182196	12	123053640	TCAC	T	chr12_123053640_TCAC_T	18	0.0538922	0.15272	-0.237485	0.165243	INDEL	18	334	0.99287	ENSG00000182196	ENSG00000182196	0.741	rs142025739
QTS000021	ftp://ftp.ebi.ac.uk/pub/databases/spot/eQTL/sumstats/QTS000021/QTD000389/QTD000389.all.tsv.gz	ENSG00000182196	12	123053640	TCAC	T	chr12_123053640_TCAC_T	18	0.0538922	0.15272	-0.237485	0.165243	INDEL	18	334	0.99287	ENSG00000182196	ENSG00000182196	0.741	rs57405952
QTS000021	ftp://ftp.ebi.ac.uk/pub/databases/spot/eQTL/sumstats/QTS000021/QTD000389/QTD000389.all.tsv.gz	ENSG00000182782	12	123053640	TCAC	T	chr12_123053640_TCAC_T	18	0.0538922	0.633435	0.0852463	0.178391	INDEL	18	334	0.99287	ENSG00000182782	ENSG00000182782	162.821	rs142025739
QTS000021	ftp://ftp.ebi.ac.uk/pub/databases/spot/eQTL/sumstats/QTS000021/QTD000389/QTD000389.all.tsv.gz	ENSG00000182782	12	123053640	TCAC	T	chr12_123053640_TCAC_T	18	0.0538922	0.633435	0.0852463	0.178391	INDEL	18	334	0.99287	ENSG00000182782	ENSG00000182782	162.821	rs57405952
QTS000021	ftp://ftp.ebi.ac.uk/pub/databases/spot/eQTL/sumstats/QTS000021/QTD000389/QTD000389.all.tsv.gz	ENSG00000183955	12	123053640	TCAC	T	chr12_123053640_TCAC_T	18	0.0538922	0.0794405	0.286321	0.16215	INDEL	18	334	0.99287	ENSG00000183955	ENSG00000183955	5.467	rs142025739
QTS000021	ftp://ftp.ebi.ac.uk/pub/databases/spot/eQTL/sumstats/QTS000021/QTD000389/QTD000389.all.tsv.gz	ENSG00000183955	12	123053640	TCAC	T	chr12_123053640_TCAC_T	18	0.0538922	0.0794405	0.286321	0.16215	INDEL	18	334	0.99287	ENSG00000183955	ENSG00000183955	5.467	rs57405952
QTS000021	ftp://ftp.ebi.ac.uk/pub/databases/spot/eQTL/sumstats/QTS000021/QTD000389/QTD000389.all.tsv.gz	ENSG00000184209	12	123053640	TCAC	T	chr12_123053640_TCAC_T	18	0.0538922	0.472209	0.0673969	0.0935177	INDEL	18	334	0.99287	ENSG00000184209	ENSG00000184209	12.138	rs142025739
QTS000021	ftp://ftp.ebi.ac.uk/pub/databases/spot/eQTL/sumstats/QTS000021/QTD000389/QTD000389.all.tsv.gz	ENSG00000184209	12	123053640	TCAC	T	chr12_123053640_TCAC_T	18	0.0538922	0.472209	0.0673969	0.0935177	INDEL	18	334	0.99287	ENSG00000184209	ENSG00000184209	12.138	rs57405952
QTS000021	ftp://ftp.ebi.ac.uk/pub/databases/spot/eQTL/sumstats/QTS000021/QTD000389/QTD000389.all.tsv.gz	ENSG00000184445	12	123053640	TCAC	T	chr12_123053640_TCAC_T	18	0.0538922	0.252663	-0.251904	0.219378	INDEL	18	334	0.99287	ENSG00000184445	ENSG00000184445	0.892	rs142025739
QTS000021	ftp://ftp.ebi.ac.uk/pub/databases/spot/eQTL/sumstats/QTS000021/QTD000389/QTD000389.all.tsv.gz	ENSG00000184445	12	123053640	TCAC	T	chr12_123053640_TCAC_T	18	0.0538922	0.252663	-0.251904	0.219378	INDEL	18	334	0.99287	ENSG00000184445	ENSG00000184445	0.892	rs57405952
QTS000021	ftp://ftp.ebi.ac.uk/pub/databases/spot/eQTL/sumstats/QTS000021/QTD000389/QTD000389.all.tsv.gz	ENSG00000185344	12	123053640	TCAC	T	chr12_123053640_TCAC_T	18	0.0538922	0.11342	0.261005	0.163928	INDEL	18	334	0.99287	ENSG00000185344	ENSG00000185344	2.008	rs142025739
QTS000021	ftp://ftp.ebi.ac.uk/pub/databases/spot/eQTL/sumstats/QTS000021/QTD000389/QTD000389.all.tsv.gz	ENSG00000185344	12	123053640	TCAC	T	chr12_123053640_TCAC_T	18	0.0538922	0.11342	0.261005	0.163928	INDEL	18	334	0.99287	ENSG00000185344	ENSG00000185344	2.008	rs57405952
QTS000021	ftp://ftp.ebi.ac.uk/pub/databases/spot/eQTL/sumstats/QTS000021/QTD000389/QTD000389.all.tsv.gz	ENSG00000255398	12	123053640	TCAC	T	chr12_123053640_TCAC_T	18	0.0538922	0.530746	-0.0773913	0.123174	INDEL	18	334	0.99287	ENSG00000255398	ENSG00000255398	26.019	rs142025739
QTS000021	ftp://ftp.ebi.ac.uk/pub/databases/spot/eQTL/sumstats/QTS000021/QTD000389/QTD000389.all.tsv.gz	ENSG00000255398	12	123053640	TCAC	T	chr12_123053640_TCAC_T	18	0.0538922	0.530746	-0.0773913	0.123174	INDEL	18	334	0.99287	ENSG00000255398	ENSG00000255398	26.019	rs57405952
QTS000021	ftp://ftp.ebi.ac.uk/pub/databases/spot/eQTL/sumstats/QTS000021/QTD000389/QTD000389.all.tsv.gz	ENSG00000256092	12	123053640	TCAC	T	chr12_123053640_TCAC_T	18	0.0538922	0.534908	-0.137196	0.22059	INDEL	18	334	0.99287	ENSG00000256092	ENSG00000256092	0.584	rs142025739
QTS000021	ftp://ftp.ebi.ac.uk/pub/databases/spot/eQTL/sumstats/QTS000021/QTD000389/QTD000389.all.tsv.gz	ENSG00000256092	12	123053640	TCAC	T	chr12_123053640_TCAC_T	18	0.0538922	0.534908	-0.137196	0.22059	INDEL	18	334	0.99287	ENSG00000256092	ENSG00000256092	0.584	rs57405952
QTS000021	ftp://ftp.ebi.ac.uk/pub/databases/spot/eQTL/sumstats/QTS000021/QTD000389/QTD000389.all.tsv.gz	ENSG00000256546	12	123053640	TCAC	T	chr12_123053640_TCAC_T	18	0.0538922	0.709	-0.0716756	0.191697	INDEL	18	334	0.99287	ENSG00000256546	ENSG00000256546	0.57	rs142025739
QTS000021	ftp://ftp.ebi.ac.uk/pub/databases/spot/eQTL/sumstats/QTS000021/QTD000389/QTD000389.all.tsv.gz	ENSG00000256546	12	123053640	TCAC	T	chr12_123053640_TCAC_T	18	0.0538922	0.709	-0.0716756	0.191697	INDEL	18	334	0.99287	ENSG00000256546	ENSG00000256546	0.57	rs57405952
QTS000021	ftp://ftp.ebi.ac.uk/pub/databases/spot/eQTL/sumstats/QTS000021/QTD000389/QTD000389.all.tsv.gz	ENSG00000269997	12	123053640	TCAC	T	chr12_123053640_TCAC_T	18	0.0538922	0.207076	0.261234	0.206175	INDEL	18	334	0.99287	ENSG00000269997	ENSG00000269997	0.347	rs142025739
QTS000021	ftp://ftp.ebi.ac.uk/pub/databases/spot/eQTL/sumstats/QTS000021/QTD000389/QTD000389.all.tsv.gz	ENSG00000269997	12	123053640	TCAC	T	chr12_123053640_TCAC_T	18	0.0538922	0.207076	0.261234	0.206175	INDEL	18	334	0.99287	ENSG00000269997	ENSG00000269997	0.347	rs57405952
QTS000021	ftp://ftp.ebi.ac.uk/pub/databases/spot/eQTL/sumstats/QTS000021/QTD000389/QTD000389.all.tsv.gz	ENSG00000270048	12	123053640	TCAC	T	chr12_123053640_TCAC_T	18	0.0538922	0.471559	0.132416	0.183466	INDEL	18	334	0.99287	ENSG00000270048	ENSG00000270048	0.39	rs142025739
QTS000021	ftp://ftp.ebi.ac.uk/pub/databases/spot/eQTL/sumstats/QTS000021/QTD000389/QTD000389.all.tsv.gz	ENSG00000270048	12	123053640	TCAC	T	chr12_123053640_TCAC_T	18	0.0538922	0.471559	0.132416	0.183466	INDEL	18	334	0.99287	ENSG00000270048	ENSG00000270048	0.39	rs57405952
QTS000021	ftp://ftp.ebi.ac.uk/pub/databases/spot/eQTL/sumstats/QTS000021/QTD000389/QTD000389.all.tsv.gz	ENSG00000270061	12	123053640	TCAC	T	chr12_123053640_TCAC_T	18	0.0538922	0.271064	-0.238593	0.215993	INDEL	18	334	0.99287	ENSG00000270061	ENSG00000270061	0.56	rs142025739
QTS000021	ftp://ftp.ebi.ac.uk/pub/databases/spot/eQTL/sumstats/QTS000021/QTD000389/QTD000389.all.tsv.gz	ENSG00000270061	12	123053640	TCAC	T	chr12_123053640_TCAC_T	18	0.0538922	0.271064	-0.238593	0.215993	INDEL	18	334	0.99287	ENSG00000270061	ENSG00000270061	0.56	rs57405952
QTS000021	ftp://ftp.ebi.ac.uk/pub/databases/spot/eQTL/sumstats/QTS000021/QTD000389/QTD000389.all.tsv.gz	ENSG00000270095	12	123053640	TCAC	T	chr12_123053640_TCAC_T	18	0.0538922	0.384958	-0.153319	0.175964	INDEL	18	334	0.99287	ENSG00000270095	ENSG00000270095	0	rs142025739
QTS000021	ftp://ftp.ebi.ac.uk/pub/databases/spot/eQTL/sumstats/QTS000021/QTD000389/QTD000389.all.tsv.gz	ENSG00000270095	12	123053640	TCAC	T	chr12_123053640_TCAC_T	18	0.0538922	0.384958	-0.153319	0.175964	INDEL	18	334	0.99287	ENSG00000270095	ENSG00000270095	0	rs57405952
QTS000021	ftp://ftp.ebi.ac.uk/pub/databases/spot/eQTL/sumstats/QTS000021/QTD000389/QTD000389.all.tsv.gz	ENSG00000270130	12	123053640	TCAC	T	chr12_123053640_TCAC_T	18	0.0538922	0.792154	-0.0497294	0.188384	INDEL	18	334	0.99287	ENSG00000270130	ENSG00000270130	0.485	rs142025739
QTS000021	ftp://ftp.ebi.ac.uk/pub/databases/spot/eQTL/sumstats/QTS000021/QTD000389/QTD000389.all.tsv.gz	ENSG00000270130	12	123053640	TCAC	T	chr12_123053640_TCAC_T	18	0.0538922	0.792154	-0.0497294	0.188384	INDEL	18	334	0.99287	ENSG00000270130	ENSG00000270130	0.485	rs57405952
QTS000021	ftp://ftp.ebi.ac.uk/pub/databases/spot/eQTL/sumstats/QTS000021/QTD000389/QTD000389.all.tsv.gz	ENSG00000274427	12	123053640	TCAC	T	chr12_123053640_TCAC_T	18	0.0538922	0.24736	-0.182203	0.156903	INDEL	18	334	0.99287	ENSG00000274427	ENSG00000274427	0	rs142025739
QTS000021	ftp://ftp.ebi.ac.uk/pub/databases/spot/eQTL/sumstats/QTS000021/QTD000389/QTD000389.all.tsv.gz	ENSG00000274427	12	123053640	TCAC	T	chr12_123053640_TCAC_T	18	0.0538922	0.24736	-0.182203	0.156903	INDEL	18	334	0.99287	ENSG00000274427	ENSG00000274427	0	rs57405952
QTS000021	ftp://ftp.ebi.ac.uk/pub/databases/spot/eQTL/sumstats/QTS000021/QTD000389/QTD000389.all.tsv.gz	ENSG00000033030	12	123055054	C	T	chr12_123055054_C_T	43	0.143713	0.889288	0.0159172	0.114152	SNP	48	334	0.99955	ENSG00000033030	ENSG00000033030	9.334	rs10848426
QTS000021	ftp://ftp.ebi.ac.uk/pub/databases/spot/eQTL/sumstats/QTS000021/QTD000389/QTD000389.all.tsv.gz	ENSG00000051825	12	123055054	C	T	chr12_123055054_C_T	43	0.143713	0.120503	0.184016	0.117851	SNP	48	334	0.99955	ENSG00000051825	ENSG00000051825	0.618	rs10848426
QTS000021	ftp://ftp.ebi.ac.uk/pub/databases/spot/eQTL/sumstats/QTS000021/QTD000389/QTD000389.all.tsv.gz	ENSG00000086598	12	123055054	C	T	chr12_123055054_C_T	43	0.143713	0.731846	0.0405714	0.11818	SNP	48	334	0.99955	ENSG00000086598	ENSG00000086598	102.726	rs10848426
QTS000021	ftp://ftp.ebi.ac.uk/pub/databases/spot/eQTL/sumstats/QTS000021/QTD000389/QTD000389.all.tsv.gz	ENSG00000111011	12	123055054	C	T	chr12_123055054_C_T	43	0.143713	0.960337	0.00641699	0.128822	SNP	48	334	0.99955	ENSG00000111011	ENSG00000111011	27.799	rs10848426
QTS000021	ftp://ftp.ebi.ac.uk/pub/databases/spot/eQTL/sumstats/QTS000021/QTD000389/QTD000389.all.tsv.gz	ENSG00000111328	12	123055054	C	T	chr12_123055054_C_T	43	0.143713	0.870485	-0.0239202	0.146463	SNP	48	334	0.99955	ENSG00000111328	ENSG00000111328	7.566	rs10848426
QTS000021	ftp://ftp.ebi.ac.uk/pub/databases/spot/eQTL/sumstats/QTS000021/QTD000389/QTD000389.all.tsv.gz	ENSG00000111358	12	123055054	C	T	chr12_123055054_C_T	43	0.143713	0.445034	0.0941058	0.122899	SNP	48	334	0.99955	ENSG00000111358	ENSG00000111358	10.737	rs10848426
QTS000021	ftp://ftp.ebi.ac.uk/pub/databases/spot/eQTL/sumstats/QTS000021/QTD000389/QTD000389.all.tsv.gz	ENSG00000111361	12	123055054	C	T	chr12_123055054_C_T	43	0.143713	0.493156	0.103909	0.151259	SNP	48	334	0.99955	ENSG00000111361	ENSG00000111361	11.96	rs10848426
QTS000021	ftp://ftp.ebi.ac.uk/pub/databases/spot/eQTL/sumstats/QTS000021/QTD000389/QTD000389.all.tsv.gz	ENSG00000111364	12	123055054	C	T	chr12_123055054_C_T	43	0.143713	0.832659	-0.0237045	0.111995	SNP	48	334	0.99955	ENSG00000111364	ENSG00000111364	2.595	rs10848426
QTS000021	ftp://ftp.ebi.ac.uk/pub/databases/spot/eQTL/sumstats/QTS000021/QTD000389/QTD000389.all.tsv.gz	ENSG00000119242	12	123055054	C	T	chr12_123055054_C_T	43	0.143713	0.222178	0.219298	0.178905	SNP	48	334	0.99955	ENSG00000119242	ENSG00000119242	9.439	rs10848426
QTS000021	ftp://ftp.ebi.ac.uk/pub/databases/spot/eQTL/sumstats/QTS000021/QTD000389/QTD000389.all.tsv.gz	ENSG00000130779	12	123055054	C	T	chr12_123055054_C_T	43	0.143713	0.317913	-0.0949457	0.0947517	SNP	48	334	0.99955	ENSG00000130779	ENSG00000130779	23.927	rs10848426
QTS000021	ftp://ftp.ebi.ac.uk/pub/databases/spot/eQTL/sumstats/QTS000021/QTD000389/QTD000389.all.tsv.gz	ENSG00000130787	12	123055054	C	T	chr12_123055054_C_T	43	0.143713	0.13802	-0.264471	0.177372	SNP	48	334	0.99955	ENSG00000130787	ENSG00000130787	0.809	rs10848426
QTS000021	ftp://ftp.ebi.ac.uk/pub/databases/spot/eQTL/sumstats/QTS000021/QTD000389/QTD000389.all.tsv.gz	ENSG00000130921	12	123055054	C	T	chr12_123055054_C_T	43	0.143713	1.75763e-05	0.435398	0.0981765	SNP	48	334	0.99955	ENSG00000130921	ENSG00000130921	2.446	rs10848426
QTS000021	ftp://ftp.ebi.ac.uk/pub/databases/spot/eQTL/sumstats/QTS000021/QTD000389/QTD000389.all.tsv.gz	ENSG00000139697	12	123055054	C	T	chr12_123055054_C_T	43	0.143713	0.407469	-0.0612464	0.0737322	SNP	48	334	0.99955	ENSG00000139697	ENSG00000139697	6.799	rs10848426
QTS000021	ftp://ftp.ebi.ac.uk/pub/databases/spot/eQTL/sumstats/QTS000021/QTD000389/QTD000389.all.tsv.gz	ENSG00000139719	12	123055054	C	T	chr12_123055054_C_T	43	0.143713	0.22458	-0.092557	0.0759036	SNP	48	334	0.99955	ENSG00000139719	ENSG00000139719	1.963	rs10848426
QTS000021	ftp://ftp.ebi.ac.uk/pub/databases/spot/eQTL/sumstats/QTS000021/QTD000389/QTD000389.all.tsv.gz	ENSG00000139722	12	123055054	C	T	chr12_123055054_C_T	43	0.143713	0.558742	-0.0435832	0.0743735	SNP	48	334	0.99955	ENSG00000139722	ENSG00000139722	4.946	rs10848426
QTS000021	ftp://ftp.ebi.ac.uk/pub/databases/spot/eQTL/sumstats/QTS000021/QTD000389/QTD000389.all.tsv.gz	ENSG00000139726	12	123055054	C	T	chr12_123055054_C_T	43	0.143713	0.530271	-0.0783071	0.124488	SNP	48	334	0.99955	ENSG00000139726	ENSG00000139726	16.101	rs10848426
QTS000021	ftp://ftp.ebi.ac.uk/pub/databases/spot/eQTL/sumstats/QTS000021/QTD000389/QTD000389.all.tsv.gz	ENSG00000150977	12	123055054	C	T	chr12_123055054_C_T	43	0.143713	0.862646	0.0198292	0.114421	SNP	48	334	0.99955	ENSG00000150977	ENSG00000150977	293.787	rs10848426
QTS000021	ftp://ftp.ebi.ac.uk/pub/databases/spot/eQTL/sumstats/QTS000021/QTD000389/QTD000389.all.tsv.gz	ENSG00000168778	12	123055054	C	T	chr12_123055054_C_T	43	0.143713	0.195498	-0.171016	0.13153	SNP	48	334	0.99955	ENSG00000168778	ENSG00000168778	1.352	rs10848426
QTS000021	ftp://ftp.ebi.ac.uk/pub/databases/spot/eQTL/sumstats/QTS000021/QTD000389/QTD000389.all.tsv.gz	ENSG00000175727	12	123055054	C	T	chr12_123055054_C_T	43	0.143713	0.324019	-0.114092	0.115309	SNP	48	334	0.99955	ENSG00000175727	ENSG00000175727	9.168	rs10848426
QTS000021	ftp://ftp.ebi.ac.uk/pub/databases/spot/eQTL/sumstats/QTS000021/QTD000389/QTD000389.all.tsv.gz	ENSG00000179195	12	123055054	C	T	chr12_123055054_C_T	43	0.143713	0.464391	0.0613796	0.0836819	SNP	48	334	0.99955	ENSG00000179195	ENSG00000179195	8.842	rs10848426
QTS000021	ftp://ftp.ebi.ac.uk/pub/databases/spot/eQTL/sumstats/QTS000021/QTD000389/QTD000389.all.tsv.gz	ENSG00000182196	12	123055054	C	T	chr12_123055054_C_T	43	0.143713	0.95488	-0.0067678	0.119417	SNP	48	334	0.99955	ENSG00000182196	ENSG00000182196	0.741	rs10848426
QTS000021	ftp://ftp.ebi.ac.uk/pub/databases/spot/eQTL/sumstats/QTS000021/QTD000389/QTD000389.all.tsv.gz	ENSG00000182782	12	123055054	C	T	chr12_123055054_C_T	43	0.143713	0.0923412	-0.215047	0.126957	SNP	48	334	0.99955	ENSG00000182782	ENSG00000182782	162.821	rs10848426
QTS000021	ftp://ftp.ebi.ac.uk/pub/databases/spot/eQTL/sumstats/QTS000021/QTD000389/QTD000389.all.tsv.gz	ENSG00000183955	12	123055054	C	T	chr12_123055054_C_T	43	0.143713	0.740872	0.0389415	0.11754	SNP	48	334	0.99955	ENSG00000183955	ENSG00000183955	5.467	rs10848426
QTS000021	ftp://ftp.ebi.ac.uk/pub/databases/spot/eQTL/sumstats/QTS000021/QTD000389/QTD000389.all.tsv.gz	ENSG00000184209	12	123055054	C	T	chr12_123055054_C_T	43	0.143713	0.443852	-0.0515238	0.0671138	SNP	48	334	0.99955	ENSG00000184209	ENSG00000184209	12.138	rs10848426
QTS000021	ftp://ftp.ebi.ac.uk/pub/databases/spot/eQTL/sumstats/QTS000021/QTD000389/QTD000389.all.tsv.gz	ENSG00000184445	12	123055054	C	T	chr12_123055054_C_T	43	0.143713	0.277078	-0.171849	0.157541	SNP	48	334	0.99955	ENSG00000184445	ENSG00000184445	0.892	rs10848426
QTS000021	ftp://ftp.ebi.ac.uk/pub/databases/spot/eQTL/sumstats/QTS000021/QTD000389/QTD000389.all.tsv.gz	ENSG00000185344	12	123055054	C	T	chr12_123055054_C_T	43	0.143713	0.202937	-0.150912	0.118016	SNP	48	334	0.99955	ENSG00000185344	ENSG00000185344	2.008	rs10848426
QTS000021	ftp://ftp.ebi.ac.uk/pub/databases/spot/eQTL/sumstats/QTS000021/QTD000389/QTD000389.all.tsv.gz	ENSG00000255398	12	123055054	C	T	chr12_123055054_C_T	43	0.143713	0.28959	-0.0937383	0.0882052	SNP	48	334	0.99955	ENSG00000255398	ENSG00000255398	26.019	rs10848426
QTS000021	ftp://ftp.ebi.ac.uk/pub/databases/spot/eQTL/sumstats/QTS000021/QTD000389/QTD000389.all.tsv.gz	ENSG00000256092	12	123055054	C	T	chr12_123055054_C_T	43	0.143713	0.510413	0.104451	0.15832	SNP	48	334	0.99955	ENSG00000256092	ENSG00000256092	0.584	rs10848426
QTS000021	ftp://ftp.ebi.ac.uk/pub/databases/spot/eQTL/sumstats/QTS000021/QTD000389/QTD000389.all.tsv.gz	ENSG00000256546	12	123055054	C	T	chr12_123055054_C_T	43	0.143713	0.0789541	0.241023	0.136273	SNP	48	334	0.99955	ENSG00000256546	ENSG00000256546	0.57	rs10848426
QTS000021	ftp://ftp.ebi.ac.uk/pub/databases/spot/eQTL/sumstats/QTS000021/QTD000389/QTD000389.all.tsv.gz	ENSG00000269997	12	123055054	C	T	chr12_123055054_C_T	43	0.143713	0.851756	0.0278473	0.14876	SNP	48	334	0.99955	ENSG00000269997	ENSG00000269997	0.347	rs10848426
QTS000021	ftp://ftp.ebi.ac.uk/pub/databases/spot/eQTL/sumstats/QTS000021/QTD000389/QTD000389.all.tsv.gz	ENSG00000270048	12	123055054	C	T	chr12_123055054_C_T	43	0.143713	0.177683	0.17758	0.131133	SNP	48	334	0.99955	ENSG00000270048	ENSG00000270048	0.39	rs10848426
QTS000021	ftp://ftp.ebi.ac.uk/pub/databases/spot/eQTL/sumstats/QTS000021/QTD000389/QTD000389.all.tsv.gz	ENSG00000270061	12	123055054	C	T	chr12_123055054_C_T	43	0.143713	0.503575	0.104216	0.155436	SNP	48	334	0.99955	ENSG00000270061	ENSG00000270061	0.56	rs10848426
QTS000021	ftp://ftp.ebi.ac.uk/pub/databases/spot/eQTL/sumstats/QTS000021/QTD000389/QTD000389.all.tsv.gz	ENSG00000270095	12	123055054	C	T	chr12_123055054_C_T	43	0.143713	0.898483	-0.0161808	0.126619	SNP	48	334	0.99955	ENSG00000270095	ENSG00000270095	0	rs10848426
QTS000021	ftp://ftp.ebi.ac.uk/pub/databases/spot/eQTL/sumstats/QTS000021/QTD000389/QTD000389.all.tsv.gz	ENSG00000270130	12	123055054	C	T	chr12_123055054_C_T	43	0.143713	0.575683	0.0757894	0.135118	SNP	48	334	0.99955	ENSG00000270130	ENSG00000270130	0.485	rs10848426
QTS000021	ftp://ftp.ebi.ac.uk/pub/databases/spot/eQTL/sumstats/QTS000021/QTD000389/QTD000389.all.tsv.gz	ENSG00000274427	12	123055054	C	T	chr12_123055054_C_T	43	0.143713	0.0186919	0.264055	0.111081	SNP	48	334	0.99955	ENSG00000274427	ENSG00000274427	0	rs10848426
QTS000021	ftp://ftp.ebi.ac.uk/pub/databases/spot/eQTL/sumstats/QTS000021/QTD000389/QTD000389.all.tsv.gz	ENSG00000033030	12	123055580	G	A	chr12_123055580_G_A	31	0.0958084	0.958579	0.00696017	0.13379	SNP	32	334	0.99945	ENSG00000033030	ENSG00000033030	9.334	rs78525093
QTS000021	ftp://ftp.ebi.ac.uk/pub/databases/spot/eQTL/sumstats/QTS000021/QTD000389/QTD000389.all.tsv.gz	ENSG00000051825	12	123055580	G	A	chr12_123055580_G_A	31	0.0958084	0.294738	0.14585	0.138718	SNP	32	334	0.99945	ENSG00000051825	ENSG00000051825	0.618	rs78525093
QTS000021	ftp://ftp.ebi.ac.uk/pub/databases/spot/eQTL/sumstats/QTS000021/QTD000389/QTD000389.all.tsv.gz	ENSG00000086598	12	123055580	G	A	chr12_123055580_G_A	31	0.0958084	0.353123	0.128686	0.138164	SNP	32	334	0.99945	ENSG00000086598	ENSG00000086598	102.726	rs78525093
QTS000021	ftp://ftp.ebi.ac.uk/pub/databases/spot/eQTL/sumstats/QTS000021/QTD000389/QTD000389.all.tsv.gz	ENSG00000111011	12	123055580	G	A	chr12_123055580_G_A	31	0.0958084	0.609758	0.0771555	0.150848	SNP	32	334	0.99945	ENSG00000111011	ENSG00000111011	27.799	rs78525093
QTS000021	ftp://ftp.ebi.ac.uk/pub/databases/spot/eQTL/sumstats/QTS000021/QTD000389/QTD000389.all.tsv.gz	ENSG00000111328	12	123055580	G	A	chr12_123055580_G_A	31	0.0958084	0.324883	0.169008	0.171118	SNP	32	334	0.99945	ENSG00000111328	ENSG00000111328	7.566	rs78525093
QTS000021	ftp://ftp.ebi.ac.uk/pub/databases/spot/eQTL/sumstats/QTS000021/QTD000389/QTD000389.all.tsv.gz	ENSG00000111358	12	123055580	G	A	chr12_123055580_G_A	31	0.0958084	0.0995194	0.237038	0.143026	SNP	32	334	0.99945	ENSG00000111358	ENSG00000111358	10.737	rs78525093
QTS000021	ftp://ftp.ebi.ac.uk/pub/databases/spot/eQTL/sumstats/QTS000021/QTD000389/QTD000389.all.tsv.gz	ENSG00000111361	12	123055580	G	A	chr12_123055580_G_A	31	0.0958084	0.884816	-0.0257621	0.177534	SNP	32	334	0.99945	ENSG00000111361	ENSG00000111361	11.96	rs78525093
QTS000021	ftp://ftp.ebi.ac.uk/pub/databases/spot/eQTL/sumstats/QTS000021/QTD000389/QTD000389.all.tsv.gz	ENSG00000111364	12	123055580	G	A	chr12_123055580_G_A	31	0.0958084	0.853989	0.0241971	0.13126	SNP	32	334	0.99945	ENSG00000111364	ENSG00000111364	2.595	rs78525093
QTS000021	ftp://ftp.ebi.ac.uk/pub/databases/spot/eQTL/sumstats/QTS000021/QTD000389/QTD000389.all.tsv.gz	ENSG00000119242	12	123055580	G	A	chr12_123055580_G_A	31	0.0958084	0.518457	0.136188	0.210416	SNP	32	334	0.99945	ENSG00000119242	ENSG00000119242	9.439	rs78525093
QTS000021	ftp://ftp.ebi.ac.uk/pub/databases/spot/eQTL/sumstats/QTS000021/QTD000389/QTD000389.all.tsv.gz	ENSG00000130779	12	123055580	G	A	chr12_123055580_G_A	31	0.0958084	0.128068	-0.169176	0.110564	SNP	32	334	0.99945	ENSG00000130779	ENSG00000130779	23.927	rs78525093
QTS000021	ftp://ftp.ebi.ac.uk/pub/databases/spot/eQTL/sumstats/QTS000021/QTD000389/QTD000389.all.tsv.gz	ENSG00000130787	12	123055580	G	A	chr12_123055580_G_A	31	0.0958084	0.375925	-0.185465	0.208849	SNP	32	334	0.99945	ENSG00000130787	ENSG00000130787	0.809	rs78525093
QTS000021	ftp://ftp.ebi.ac.uk/pub/databases/spot/eQTL/sumstats/QTS000021/QTD000389/QTD000389.all.tsv.gz	ENSG00000130921	12	123055580	G	A	chr12_123055580_G_A	31	0.0958084	0.000110008	0.462215	0.116389	SNP	32	334	0.99945	ENSG00000130921	ENSG00000130921	2.446	rs78525093
QTS000021	ftp://ftp.ebi.ac.uk/pub/databases/spot/eQTL/sumstats/QTS000021/QTD000389/QTD000389.all.tsv.gz	ENSG00000139697	12	123055580	G	A	chr12_123055580_G_A	31	0.0958084	0.287364	-0.0921237	0.0862852	SNP	32	334	0.99945	ENSG00000139697	ENSG00000139697	6.799	rs78525093
QTS000021	ftp://ftp.ebi.ac.uk/pub/databases/spot/eQTL/sumstats/QTS000021/QTD000389/QTD000389.all.tsv.gz	ENSG00000139719	12	123055580	G	A	chr12_123055580_G_A	31	0.0958084	0.646228	-0.0410845	0.0893289	SNP	32	334	0.99945	ENSG00000139719	ENSG00000139719	1.963	rs78525093
QTS000021	ftp://ftp.ebi.ac.uk/pub/databases/spot/eQTL/sumstats/QTS000021/QTD000389/QTD000389.all.tsv.gz	ENSG00000139722	12	123055580	G	A	chr12_123055580_G_A	31	0.0958084	0.725093	0.0307309	0.0872266	SNP	32	334	0.99945	ENSG00000139722	ENSG00000139722	4.946	rs78525093
QTS000021	ftp://ftp.ebi.ac.uk/pub/databases/spot/eQTL/sumstats/QTS000021/QTD000389/QTD000389.all.tsv.gz	ENSG00000139726	12	123055580	G	A	chr12_123055580_G_A	31	0.0958084	0.502538	-0.0980394	0.14587	SNP	32	334	0.99945	ENSG00000139726	ENSG00000139726	16.101	rs78525093
QTS000021	ftp://ftp.ebi.ac.uk/pub/databases/spot/eQTL/sumstats/QTS000021/QTD000389/QTD000389.all.tsv.gz	ENSG00000150977	12	123055580	G	A	chr12_123055580_G_A	31	0.0958084	0.297523	0.139691	0.133632	SNP	32	334	0.99945	ENSG00000150977	ENSG00000150977	293.787	rs78525093
QTS000021	ftp://ftp.ebi.ac.uk/pub/databases/spot/eQTL/sumstats/QTS000021/QTD000389/QTD000389.all.tsv.gz	ENSG00000168778	12	123055580	G	A	chr12_123055580_G_A	31	0.0958084	0.758918	0.0476421	0.154956	SNP	32	334	0.99945	ENSG00000168778	ENSG00000168778	1.352	rs78525093
QTS000021	ftp://ftp.ebi.ac.uk/pub/databases/spot/eQTL/sumstats/QTS000021/QTD000389/QTD000389.all.tsv.gz	ENSG00000175727	12	123055580	G	A	chr12_123055580_G_A	31	0.0958084	0.472791	-0.097412	0.135344	SNP	32	334	0.99945	ENSG00000175727	ENSG00000175727	9.168	rs78525093
QTS000021	ftp://ftp.ebi.ac.uk/pub/databases/spot/eQTL/sumstats/QTS000021/QTD000389/QTD000389.all.tsv.gz	ENSG00000179195	12	123055580	G	A	chr12_123055580_G_A	31	0.0958084	0.926096	-0.00912803	0.0982436	SNP	32	334	0.99945	ENSG00000179195	ENSG00000179195	8.842	rs78525093
QTS000021	ftp://ftp.ebi.ac.uk/pub/databases/spot/eQTL/sumstats/QTS000021/QTD000389/QTD000389.all.tsv.gz	ENSG00000182196	12	123055580	G	A	chr12_123055580_G_A	31	0.0958084	0.859411	0.0248289	0.139941	SNP	32	334	0.99945	ENSG00000182196	ENSG00000182196	0.741	rs78525093
QTS000021	ftp://ftp.ebi.ac.uk/pub/databases/spot/eQTL/sumstats/QTS000021/QTD000389/QTD000389.all.tsv.gz	ENSG00000182782	12	123055580	G	A	chr12_123055580_G_A	31	0.0958084	0.652556	-0.0677055	0.150088	SNP	32	334	0.99945	ENSG00000182782	ENSG00000182782	162.821	rs78525093
QTS000021	ftp://ftp.ebi.ac.uk/pub/databases/spot/eQTL/sumstats/QTS000021/QTD000389/QTD000389.all.tsv.gz	ENSG00000183955	12	123055580	G	A	chr12_123055580_G_A	31	0.0958084	0.499854	0.0930622	0.137597	SNP	32	334	0.99945	ENSG00000183955	ENSG00000183955	5.467	rs78525093
QTS000021	ftp://ftp.ebi.ac.uk/pub/databases/spot/eQTL/sumstats/QTS000021/QTD000389/QTD000389.all.tsv.gz	ENSG00000184209	12	123055580	G	A	chr12_123055580_G_A	31	0.0958084	0.886638	0.0112529	0.0788027	SNP	32	334	0.99945	ENSG00000184209	ENSG00000184209	12.138	rs78525093
QTS000021	ftp://ftp.ebi.ac.uk/pub/databases/spot/eQTL/sumstats/QTS000021/QTD000389/QTD000389.all.tsv.gz	ENSG00000184445	12	123055580	G	A	chr12_123055580_G_A	31	0.0958084	0.270808	-0.204041	0.184615	SNP	32	334	0.99945	ENSG00000184445	ENSG00000184445	0.892	rs78525093
QTS000021	ftp://ftp.ebi.ac.uk/pub/databases/spot/eQTL/sumstats/QTS000021/QTD000389/QTD000389.all.tsv.gz	ENSG00000185344	12	123055580	G	A	chr12_123055580_G_A	31	0.0958084	0.392045	-0.11907	0.138718	SNP	32	334	0.99945	ENSG00000185344	ENSG00000185344	2.008	rs78525093
QTS000021	ftp://ftp.ebi.ac.uk/pub/databases/spot/eQTL/sumstats/QTS000021/QTD000389/QTD000389.all.tsv.gz	ENSG00000255398	12	123055580	G	A	chr12_123055580_G_A	31	0.0958084	0.920385	-0.0103874	0.103754	SNP	32	334	0.99945	ENSG00000255398	ENSG00000255398	26.019	rs78525093
QTS000021	ftp://ftp.ebi.ac.uk/pub/databases/spot/eQTL/sumstats/QTS000021/QTD000389/QTD000389.all.tsv.gz	ENSG00000256092	12	123055580	G	A	chr12_123055580_G_A	31	0.0958084	0.863218	-0.0320627	0.185794	SNP	32	334	0.99945	ENSG00000256092	ENSG00000256092	0.584	rs78525093
QTS000021	ftp://ftp.ebi.ac.uk/pub/databases/spot/eQTL/sumstats/QTS000021/QTD000389/QTD000389.all.tsv.gz	ENSG00000256546	12	123055580	G	A	chr12_123055580_G_A	31	0.0958084	0.380382	0.141583	0.160934	SNP	32	334	0.99945	ENSG00000256546	ENSG00000256546	0.57	rs78525093
QTS000021	ftp://ftp.ebi.ac.uk/pub/databases/spot/eQTL/sumstats/QTS000021/QTD000389/QTD000389.all.tsv.gz	ENSG00000269997	12	123055580	G	A	chr12_123055580_G_A	31	0.0958084	0.53942	-0.107114	0.174146	SNP	32	334	0.99945	ENSG00000269997	ENSG00000269997	0.347	rs78525093
QTS000021	ftp://ftp.ebi.ac.uk/pub/databases/spot/eQTL/sumstats/QTS000021/QTD000389/QTD000389.all.tsv.gz	ENSG00000270048	12	123055580	G	A	chr12_123055580_G_A	31	0.0958084	0.75283	0.0487598	0.154558	SNP	32	334	0.99945	ENSG00000270048	ENSG00000270048	0.39	rs78525093
QTS000021	ftp://ftp.ebi.ac.uk/pub/databases/spot/eQTL/sumstats/QTS000021/QTD000389/QTD000389.all.tsv.gz	ENSG00000270061	12	123055580	G	A	chr12_123055580_G_A	31	0.0958084	0.612934	0.0924055	0.182282	SNP	32	334	0.99945	ENSG00000270061	ENSG00000270061	0.56	rs78525093
QTS000021	ftp://ftp.ebi.ac.uk/pub/databases/spot/eQTL/sumstats/QTS000021/QTD000389/QTD000389.all.tsv.gz	ENSG00000270095	12	123055580	G	A	chr12_123055580_G_A	31	0.0958084	0.801446	-0.0373771	0.148371	SNP	32	334	0.99945	ENSG00000270095	ENSG00000270095	0	rs78525093
QTS000021	ftp://ftp.ebi.ac.uk/pub/databases/spot/eQTL/sumstats/QTS000021/QTD000389/QTD000389.all.tsv.gz	ENSG00000270130	12	123055580	G	A	chr12_123055580_G_A	31	0.0958084	0.57172	-0.0897455	0.158351	SNP	32	334	0.99945	ENSG00000270130	ENSG00000270130	0.485	rs78525093
QTS000021	ftp://ftp.ebi.ac.uk/pub/databases/spot/eQTL/sumstats/QTS000021/QTD000389/QTD000389.all.tsv.gz	ENSG00000274427	12	123055580	G	A	chr12_123055580_G_A	31	0.0958084	0.645948	0.0609869	0.132489	SNP	32	334	0.99945	ENSG00000274427	ENSG00000274427	0	rs78525093
QTS000021	ftp://ftp.ebi.ac.uk/pub/databases/spot/eQTL/sumstats/QTS000021/QTD000389/QTD000389.all.tsv.gz	ENSG00000033030	12	123055891	G	GAC	chr12_123055891_G_GAC	9	0.0329341	0.0330967	0.366756	0.170544	INDEL	11	334	0.87445	ENSG00000033030	ENSG00000033030	9.334	rs34425339
QTS000021	ftp://ftp.ebi.ac.uk/pub/databases/spot/eQTL/sumstats/QTS000021/QTD000389/QTD000389.all.tsv.gz	ENSG00000033030	12	123055891	G	GAC	chr12_123055891_G_GAC	9	0.0329341	0.0330967	0.366756	0.170544	INDEL	11	334	0.87445	ENSG00000033030	ENSG00000033030	9.334	rs769942383
QTS000021	ftp://ftp.ebi.ac.uk/pub/databases/spot/eQTL/sumstats/QTS000021/QTD000389/QTD000389.all.tsv.gz	ENSG00000033030	12	123055891	GAC	G	chr12_123055891_GAC_G	21	0.0628743	0.404304	-0.12888	0.154109	INDEL	21	334	0.96892	ENSG00000033030	ENSG00000033030	9.334	rs150187149
QTS000021	ftp://ftp.ebi.ac.uk/pub/databases/spot/eQTL/sumstats/QTS000021/QTD000389/QTD000389.all.tsv.gz	ENSG00000051825	12	123055891	G	GAC	chr12_123055891_G_GAC	9	0.0329341	0.93905	-0.0137972	0.180142	INDEL	11	334	0.87445	ENSG00000051825	ENSG00000051825	0.618	rs34425339
QTS000021	ftp://ftp.ebi.ac.uk/pub/databases/spot/eQTL/sumstats/QTS000021/QTD000389/QTD000389.all.tsv.gz	ENSG00000051825	12	123055891	G	GAC	chr12_123055891_G_GAC	9	0.0329341	0.93905	-0.0137972	0.180142	INDEL	11	334	0.87445	ENSG00000051825	ENSG00000051825	0.618	rs769942383
QTS000021	ftp://ftp.ebi.ac.uk/pub/databases/spot/eQTL/sumstats/QTS000021/QTD000389/QTD000389.all.tsv.gz	ENSG00000051825	12	123055891	GAC	G	chr12_123055891_GAC_G	21	0.0628743	0.327515	-0.157388	0.160224	INDEL	21	334	0.96892	ENSG00000051825	ENSG00000051825	0.618	rs150187149
QTS000021	ftp://ftp.ebi.ac.uk/pub/databases/spot/eQTL/sumstats/QTS000021/QTD000389/QTD000389.all.tsv.gz	ENSG00000086598	12	123055891	G	GAC	chr12_123055891_G_GAC	9	0.0329341	0.59895	-0.094401	0.179123	INDEL	11	334	0.87445	ENSG00000086598	ENSG00000086598	102.726	rs34425339
QTS000021	ftp://ftp.ebi.ac.uk/pub/databases/spot/eQTL/sumstats/QTS000021/QTD000389/QTD000389.all.tsv.gz	ENSG00000086598	12	123055891	G	GAC	chr12_123055891_G_GAC	9	0.0329341	0.59895	-0.094401	0.179123	INDEL	11	334	0.87445	ENSG00000086598	ENSG00000086598	102.726	rs769942383
QTS000021	ftp://ftp.ebi.ac.uk/pub/databases/spot/eQTL/sumstats/QTS000021/QTD000389/QTD000389.all.tsv.gz	ENSG00000086598	12	123055891	GAC	G	chr12_123055891_GAC_G	21	0.0628743	0.96058	-0.00791948	0.159964	INDEL	21	334	0.96892	ENSG00000086598	ENSG00000086598	102.726	rs150187149
QTS000021	ftp://ftp.ebi.ac.uk/pub/databases/spot/eQTL/sumstats/QTS000021/QTD000389/QTD000389.all.tsv.gz	ENSG00000111011	12	123055891	G	GAC	chr12_123055891_G_GAC	9	0.0329341	0.296659	-0.203849	0.194656	INDEL	11	334	0.87445	ENSG00000111011	ENSG00000111011	27.799	rs34425339
QTS000021	ftp://ftp.ebi.ac.uk/pub/databases/spot/eQTL/sumstats/QTS000021/QTD000389/QTD000389.all.tsv.gz	ENSG00000111011	12	123055891	G	GAC	chr12_123055891_G_GAC	9	0.0329341	0.296659	-0.203849	0.194656	INDEL	11	334	0.87445	ENSG00000111011	ENSG00000111011	27.799	rs769942383
QTS000021	ftp://ftp.ebi.ac.uk/pub/databases/spot/eQTL/sumstats/QTS000021/QTD000389/QTD000389.all.tsv.gz	ENSG00000111011	12	123055891	GAC	G	chr12_123055891_GAC_G	21	0.0628743	0.910625	-0.0195975	0.174297	INDEL	21	334	0.96892	ENSG00000111011	ENSG00000111011	27.799	rs150187149
QTS000021	ftp://ftp.ebi.ac.uk/pub/databases/spot/eQTL/sumstats/QTS000021/QTD000389/QTD000389.all.tsv.gz	ENSG00000111328	12	123055891	G	GAC	chr12_123055891_G_GAC	9	0.0329341	0.368352	0.19988	0.221535	INDEL	11	334	0.87445	ENSG00000111328	ENSG00000111328	7.566	rs34425339
QTS000021	ftp://ftp.ebi.ac.uk/pub/databases/spot/eQTL/sumstats/QTS000021/QTD000389/QTD000389.all.tsv.gz	ENSG00000111328	12	123055891	G	GAC	chr12_123055891_G_GAC	9	0.0329341	0.368352	0.19988	0.221535	INDEL	11	334	0.87445	ENSG00000111328	ENSG00000111328	7.566	rs769942383
QTS000021	ftp://ftp.ebi.ac.uk/pub/databases/spot/eQTL/sumstats/QTS000021/QTD000389/QTD000389.all.tsv.gz	ENSG00000111328	12	123055891	GAC	G	chr12_123055891_GAC_G	21	0.0628743	0.231699	0.236864	0.197257	INDEL	21	334	0.96892	ENSG00000111328	ENSG00000111328	7.566	rs150187149
QTS000021	ftp://ftp.ebi.ac.uk/pub/databases/spot/eQTL/sumstats/QTS000021/QTD000389/QTD000389.all.tsv.gz	ENSG00000111358	12	123055891	G	GAC	chr12_123055891_G_GAC	9	0.0329341	0.682782	0.0764167	0.18663	INDEL	11	334	0.87445	ENSG00000111358	ENSG00000111358	10.737	rs34425339
QTS000021	ftp://ftp.ebi.ac.uk/pub/databases/spot/eQTL/sumstats/QTS000021/QTD000389/QTD000389.all.tsv.gz	ENSG00000111358	12	123055891	G	GAC	chr12_123055891_G_GAC	9	0.0329341	0.682782	0.0764167	0.18663	INDEL	11	334	0.87445	ENSG00000111358	ENSG00000111358	10.737	rs769942383
QTS000021	ftp://ftp.ebi.ac.uk/pub/databases/spot/eQTL/sumstats/QTS000021/QTD000389/QTD000389.all.tsv.gz	ENSG00000111358	12	123055891	GAC	G	chr12_123055891_GAC_G	21	0.0628743	0.204427	-0.211221	0.165727	INDEL	21	334	0.96892	ENSG00000111358	ENSG00000111358	10.737	rs150187149
QTS000021	ftp://ftp.ebi.ac.uk/pub/databases/spot/eQTL/sumstats/QTS000021/QTD000389/QTD000389.all.tsv.gz	ENSG00000111361	12	123055891	G	GAC	chr12_123055891_G_GAC	9	0.0329341	0.290638	0.24272	0.228892	INDEL	11	334	0.87445	ENSG00000111361	ENSG00000111361	11.96	rs34425339
QTS000021	ftp://ftp.ebi.ac.uk/pub/databases/spot/eQTL/sumstats/QTS000021/QTD000389/QTD000389.all.tsv.gz	ENSG00000111361	12	123055891	G	GAC	chr12_123055891_G_GAC	9	0.0329341	0.290638	0.24272	0.228892	INDEL	11	334	0.87445	ENSG00000111361	ENSG00000111361	11.96	rs769942383
QTS000021	ftp://ftp.ebi.ac.uk/pub/databases/spot/eQTL/sumstats/QTS000021/QTD000389/QTD000389.all.tsv.gz	ENSG00000111361	12	123055891	GAC	G	chr12_123055891_GAC_G	21	0.0628743	0.734062	-0.0697381	0.204901	INDEL	21	334	0.96892	ENSG00000111361	ENSG00000111361	11.96	rs150187149
QTS000021	ftp://ftp.ebi.ac.uk/pub/databases/spot/eQTL/sumstats/QTS000021/QTD000389/QTD000389.all.tsv.gz	ENSG00000111364	12	123055891	G	GAC	chr12_123055891_G_GAC	9	0.0329341	0.0101474	0.432667	0.166198	INDEL	11	334	0.87445	ENSG00000111364	ENSG00000111364	2.595	rs34425339
QTS000021	ftp://ftp.ebi.ac.uk/pub/databases/spot/eQTL/sumstats/QTS000021/QTD000389/QTD000389.all.tsv.gz	ENSG00000111364	12	123055891	G	GAC	chr12_123055891_G_GAC	9	0.0329341	0.0101474	0.432667	0.166198	INDEL	11	334	0.87445	ENSG00000111364	ENSG00000111364	2.595	rs769942383
QTS000021	ftp://ftp.ebi.ac.uk/pub/databases/spot/eQTL/sumstats/QTS000021/QTD000389/QTD000389.all.tsv.gz	ENSG00000111364	12	123055891	GAC	G	chr12_123055891_GAC_G	21	0.0628743	0.511666	0.099552	0.151342	INDEL	21	334	0.96892	ENSG00000111364	ENSG00000111364	2.595	rs150187149
QTS000021	ftp://ftp.ebi.ac.uk/pub/databases/spot/eQTL/sumstats/QTS000021/QTD000389/QTD000389.all.tsv.gz	ENSG00000119242	12	123055891	G	GAC	chr12_123055891_G_GAC	9	0.0329341	0.0073237	-0.723754	0.266248	INDEL	11	334	0.87445	ENSG00000119242	ENSG00000119242	9.439	rs34425339
QTS000021	ftp://ftp.ebi.ac.uk/pub/databases/spot/eQTL/sumstats/QTS000021/QTD000389/QTD000389.all.tsv.gz	ENSG00000119242	12	123055891	G	GAC	chr12_123055891_G_GAC	9	0.0329341	0.0073237	-0.723754	0.266248	INDEL	11	334	0.87445	ENSG00000119242	ENSG00000119242	9.439	rs769942383
QTS000021	ftp://ftp.ebi.ac.uk/pub/databases/spot/eQTL/sumstats/QTS000021/QTD000389/QTD000389.all.tsv.gz	ENSG00000119242	12	123055891	GAC	G	chr12_123055891_GAC_G	21	0.0628743	0.84918	0.0463331	0.243232	INDEL	21	334	0.96892	ENSG00000119242	ENSG00000119242	9.439	rs150187149
QTS000021	ftp://ftp.ebi.ac.uk/pub/databases/spot/eQTL/sumstats/QTS000021/QTD000389/QTD000389.all.tsv.gz	ENSG00000130779	12	123055891	G	GAC	chr12_123055891_G_GAC	9	0.0329341	0.962425	0.00680268	0.144161	INDEL	11	334	0.87445	ENSG00000130779	ENSG00000130779	23.927	rs34425339
QTS000021	ftp://ftp.ebi.ac.uk/pub/databases/spot/eQTL/sumstats/QTS000021/QTD000389/QTD000389.all.tsv.gz	ENSG00000130779	12	123055891	G	GAC	chr12_123055891_G_GAC	9	0.0329341	0.962425	0.00680268	0.144161	INDEL	11	334	0.87445	ENSG00000130779	ENSG00000130779	23.927	rs769942383
QTS000021	ftp://ftp.ebi.ac.uk/pub/databases/spot/eQTL/sumstats/QTS000021/QTD000389/QTD000389.all.tsv.gz	ENSG00000130779	12	123055891	GAC	G	chr12_123055891_GAC_G	21	0.0628743	0.0697468	0.232392	0.127238	INDEL	21	334	0.96892	ENSG00000130779	ENSG00000130779	23.927	rs150187149
QTS000021	ftp://ftp.ebi.ac.uk/pub/databases/spot/eQTL/sumstats/QTS000021/QTD000389/QTD000389.all.tsv.gz	ENSG00000130787	12	123055891	G	GAC	chr12_123055891_G_GAC	9	0.0329341	0.503095	0.181594	0.27054	INDEL	11	334	0.87445	ENSG00000130787	ENSG00000130787	0.809	rs34425339
QTS000021	ftp://ftp.ebi.ac.uk/pub/databases/spot/eQTL/sumstats/QTS000021/QTD000389/QTD000389.all.tsv.gz	ENSG00000130787	12	123055891	G	GAC	chr12_123055891_G_GAC	9	0.0329341	0.503095	0.181594	0.27054	INDEL	11	334	0.87445	ENSG00000130787	ENSG00000130787	0.809	rs769942383
QTS000021	ftp://ftp.ebi.ac.uk/pub/databases/spot/eQTL/sumstats/QTS000021/QTD000389/QTD000389.all.tsv.gz	ENSG00000130787	12	123055891	GAC	G	chr12_123055891_GAC_G	21	0.0628743	0.781059	-0.0672917	0.241681	INDEL	21	334	0.96892	ENSG00000130787	ENSG00000130787	0.809	rs150187149
QTS000021	ftp://ftp.ebi.ac.uk/pub/databases/spot/eQTL/sumstats/QTS000021/QTD000389/QTD000389.all.tsv.gz	ENSG00000130921	12	123055891	G	GAC	chr12_123055891_G_GAC	9	0.0329341	0.00983253	-0.404686	0.154779	INDEL	11	334	0.87445	ENSG00000130921	ENSG00000130921	2.446	rs34425339
QTS000021	ftp://ftp.ebi.ac.uk/pub/databases/spot/eQTL/sumstats/QTS000021/QTD000389/QTD000389.all.tsv.gz	ENSG00000130921	12	123055891	G	GAC	chr12_123055891_G_GAC	9	0.0329341	0.00983253	-0.404686	0.154779	INDEL	11	334	0.87445	ENSG00000130921	ENSG00000130921	2.446	rs769942383
QTS000021	ftp://ftp.ebi.ac.uk/pub/databases/spot/eQTL/sumstats/QTS000021/QTD000389/QTD000389.all.tsv.gz	ENSG00000130921	12	123055891	GAC	G	chr12_123055891_GAC_G	21	0.0628743	0.275806	0.153798	0.140618	INDEL	21	334	0.96892	ENSG00000130921	ENSG00000130921	2.446	rs150187149
QTS000021	ftp://ftp.ebi.ac.uk/pub/databases/spot/eQTL/sumstats/QTS000021/QTD000389/QTD000389.all.tsv.gz	ENSG00000139697	12	123055891	G	GAC	chr12_123055891_G_GAC	9	0.0329341	0.942096	0.00815341	0.112065	INDEL	11	334	0.87445	ENSG00000139697	ENSG00000139697	6.799	rs34425339
QTS000021	ftp://ftp.ebi.ac.uk/pub/databases/spot/eQTL/sumstats/QTS000021/QTD000389/QTD000389.all.tsv.gz	ENSG00000139697	12	123055891	G	GAC	chr12_123055891_G_GAC	9	0.0329341	0.942096	0.00815341	0.112065	INDEL	11	334	0.87445	ENSG00000139697	ENSG00000139697	6.799	rs769942383
QTS000021	ftp://ftp.ebi.ac.uk/pub/databases/spot/eQTL/sumstats/QTS000021/QTD000389/QTD000389.all.tsv.gz	ENSG00000139697	12	123055891	GAC	G	chr12_123055891_GAC_G	21	0.0628743	0.189145	0.13114	0.0994223	INDEL	21	334	0.96892	ENSG00000139697	ENSG00000139697	6.799	rs150187149
QTS000021	ftp://ftp.ebi.ac.uk/pub/databases/spot/eQTL/sumstats/QTS000021/QTD000389/QTD000389.all.tsv.gz	ENSG00000139719	12	123055891	G	GAC	chr12_123055891_G_GAC	9	0.0329341	0.44823	-0.0877797	0.115448	INDEL	11	334	0.87445	ENSG00000139719	ENSG00000139719	1.963	rs34425339
QTS000021	ftp://ftp.ebi.ac.uk/pub/databases/spot/eQTL/sumstats/QTS000021/QTD000389/QTD000389.all.tsv.gz	ENSG00000139719	12	123055891	G	GAC	chr12_123055891_G_GAC	9	0.0329341	0.44823	-0.0877797	0.115448	INDEL	11	334	0.87445	ENSG00000139719	ENSG00000139719	1.963	rs769942383
QTS000021	ftp://ftp.ebi.ac.uk/pub/databases/spot/eQTL/sumstats/QTS000021/QTD000389/QTD000389.all.tsv.gz	ENSG00000139719	12	123055891	GAC	G	chr12_123055891_GAC_G	21	0.0628743	0.365145	-0.0934879	0.102924	INDEL	21	334	0.96892	ENSG00000139719	ENSG00000139719	1.963	rs150187149
QTS000021	ftp://ftp.ebi.ac.uk/pub/databases/spot/eQTL/sumstats/QTS000021/QTD000389/QTD000389.all.tsv.gz	ENSG00000139722	12	123055891	G	GAC	chr12_123055891_G_GAC	9	0.0329341	0.860445	0.0198826	0.112901	INDEL	11	334	0.87445	ENSG00000139722	ENSG00000139722	4.946	rs34425339
QTS000021	ftp://ftp.ebi.ac.uk/pub/databases/spot/eQTL/sumstats/QTS000021/QTD000389/QTD000389.all.tsv.gz	ENSG00000139722	12	123055891	G	GAC	chr12_123055891_G_GAC	9	0.0329341	0.860445	0.0198826	0.112901	INDEL	11	334	0.87445	ENSG00000139722	ENSG00000139722	4.946	rs769942383
QTS000021	ftp://ftp.ebi.ac.uk/pub/databases/spot/eQTL/sumstats/QTS000021/QTD000389/QTD000389.all.tsv.gz	ENSG00000139722	12	123055891	GAC	G	chr12_123055891_GAC_G	21	0.0628743	0.790918	-0.0267502	0.100721	INDEL	21	334	0.96892	ENSG00000139722	ENSG00000139722	4.946	rs150187149
QTS000021	ftp://ftp.ebi.ac.uk/pub/databases/spot/eQTL/sumstats/QTS000021/QTD000389/QTD000389.all.tsv.gz	ENSG00000139726	12	123055891	G	GAC	chr12_123055891_G_GAC	9	0.0329341	0.286571	-0.201396	0.188321	INDEL	11	334	0.87445	ENSG00000139726	ENSG00000139726	16.101	rs34425339
QTS000021	ftp://ftp.ebi.ac.uk/pub/databases/spot/eQTL/sumstats/QTS000021/QTD000389/QTD000389.all.tsv.gz	ENSG00000139726	12	123055891	G	GAC	chr12_123055891_G_GAC	9	0.0329341	0.286571	-0.201396	0.188321	INDEL	11	334	0.87445	ENSG00000139726	ENSG00000139726	16.101	rs769942383
QTS000021	ftp://ftp.ebi.ac.uk/pub/databases/spot/eQTL/sumstats/QTS000021/QTD000389/QTD000389.all.tsv.gz	ENSG00000139726	12	123055891	GAC	G	chr12_123055891_GAC_G	21	0.0628743	0.245236	0.195866	0.167908	INDEL	21	334	0.96892	ENSG00000139726	ENSG00000139726	16.101	rs150187149
QTS000021	ftp://ftp.ebi.ac.uk/pub/databases/spot/eQTL/sumstats/QTS000021/QTD000389/QTD000389.all.tsv.gz	ENSG00000150977	12	123055891	G	GAC	chr12_123055891_G_GAC	9	0.0329341	0.586877	-0.0944017	0.173364	INDEL	11	334	0.87445	ENSG00000150977	ENSG00000150977	293.787	rs34425339
QTS000021	ftp://ftp.ebi.ac.uk/pub/databases/spot/eQTL/sumstats/QTS000021/QTD000389/QTD000389.all.tsv.gz	ENSG00000150977	12	123055891	G	GAC	chr12_123055891_G_GAC	9	0.0329341	0.586877	-0.0944017	0.173364	INDEL	11	334	0.87445	ENSG00000150977	ENSG00000150977	293.787	rs769942383
QTS000021	ftp://ftp.ebi.ac.uk/pub/databases/spot/eQTL/sumstats/QTS000021/QTD000389/QTD000389.all.tsv.gz	ENSG00000150977	12	123055891	GAC	G	chr12_123055891_GAC_G	21	0.0628743	0.388535	0.133564	0.154453	INDEL	21	334	0.96892	ENSG00000150977	ENSG00000150977	293.787	rs150187149
QTS000021	ftp://ftp.ebi.ac.uk/pub/databases/spot/eQTL/sumstats/QTS000021/QTD000389/QTD000389.all.tsv.gz	ENSG00000168778	12	123055891	G	GAC	chr12_123055891_G_GAC	9	0.0329341	0.0636738	-0.370452	0.198305	INDEL	11	334	0.87445	ENSG00000168778	ENSG00000168778	1.352	rs34425339
QTS000021	ftp://ftp.ebi.ac.uk/pub/databases/spot/eQTL/sumstats/QTS000021/QTD000389/QTD000389.all.tsv.gz	ENSG00000168778	12	123055891	G	GAC	chr12_123055891_G_GAC	9	0.0329341	0.0636738	-0.370452	0.198305	INDEL	11	334	0.87445	ENSG00000168778	ENSG00000168778	1.352	rs769942383
QTS000021	ftp://ftp.ebi.ac.uk/pub/databases/spot/eQTL/sumstats/QTS000021/QTD000389/QTD000389.all.tsv.gz	ENSG00000168778	12	123055891	GAC	G	chr12_123055891_GAC_G	21	0.0628743	0.775783	-0.0510464	0.178906	INDEL	21	334	0.96892	ENSG00000168778	ENSG00000168778	1.352	rs150187149
QTS000021	ftp://ftp.ebi.ac.uk/pub/databases/spot/eQTL/sumstats/QTS000021/QTD000389/QTD000389.all.tsv.gz	ENSG00000175727	12	123055891	G	GAC	chr12_123055891_G_GAC	9	0.0329341	0.881272	0.0262433	0.175413	INDEL	11	334	0.87445	ENSG00000175727	ENSG00000175727	9.168	rs34425339
QTS000021	ftp://ftp.ebi.ac.uk/pub/databases/spot/eQTL/sumstats/QTS000021/QTD000389/QTD000389.all.tsv.gz	ENSG00000175727	12	123055891	G	GAC	chr12_123055891_G_GAC	9	0.0329341	0.881272	0.0262433	0.175413	INDEL	11	334	0.87445	ENSG00000175727	ENSG00000175727	9.168	rs769942383
QTS000021	ftp://ftp.ebi.ac.uk/pub/databases/spot/eQTL/sumstats/QTS000021/QTD000389/QTD000389.all.tsv.gz	ENSG00000175727	12	123055891	GAC	G	chr12_123055891_GAC_G	21	0.0628743	0.0470776	0.309285	0.154498	INDEL	21	334	0.96892	ENSG00000175727	ENSG00000175727	9.168	rs150187149
QTS000021	ftp://ftp.ebi.ac.uk/pub/databases/spot/eQTL/sumstats/QTS000021/QTD000389/QTD000389.all.tsv.gz	ENSG00000179195	12	123055891	G	GAC	chr12_123055891_G_GAC	9	0.0329341	0.694583	-0.0499846	0.127061	INDEL	11	334	0.87445	ENSG00000179195	ENSG00000179195	8.842	rs34425339
QTS000021	ftp://ftp.ebi.ac.uk/pub/databases/spot/eQTL/sumstats/QTS000021/QTD000389/QTD000389.all.tsv.gz	ENSG00000179195	12	123055891	G	GAC	chr12_123055891_G_GAC	9	0.0329341	0.694583	-0.0499846	0.127061	INDEL	11	334	0.87445	ENSG00000179195	ENSG00000179195	8.842	rs769942383
QTS000021	ftp://ftp.ebi.ac.uk/pub/databases/spot/eQTL/sumstats/QTS000021/QTD000389/QTD000389.all.tsv.gz	ENSG00000179195	12	123055891	GAC	G	chr12_123055891_GAC_G	21	0.0628743	0.221747	0.138481	0.112869	INDEL	21	334	0.96892	ENSG00000179195	ENSG00000179195	8.842	rs150187149
QTS000021	ftp://ftp.ebi.ac.uk/pub/databases/spot/eQTL/sumstats/QTS000021/QTD000389/QTD000389.all.tsv.gz	ENSG00000182196	12	123055891	G	GAC	chr12_123055891_G_GAC	9	0.0329341	0.272995	0.198448	0.180379	INDEL	11	334	0.87445	ENSG00000182196	ENSG00000182196	0.741	rs34425339
QTS000021	ftp://ftp.ebi.ac.uk/pub/databases/spot/eQTL/sumstats/QTS000021/QTD000389/QTD000389.all.tsv.gz	ENSG00000182196	12	123055891	G	GAC	chr12_123055891_G_GAC	9	0.0329341	0.272995	0.198448	0.180379	INDEL	11	334	0.87445	ENSG00000182196	ENSG00000182196	0.741	rs769942383
QTS000021	ftp://ftp.ebi.ac.uk/pub/databases/spot/eQTL/sumstats/QTS000021/QTD000389/QTD000389.all.tsv.gz	ENSG00000182196	12	123055891	GAC	G	chr12_123055891_GAC_G	21	0.0628743	0.0286283	-0.351427	0.159045	INDEL	21	334	0.96892	ENSG00000182196	ENSG00000182196	0.741	rs150187149
QTS000021	ftp://ftp.ebi.ac.uk/pub/databases/spot/eQTL/sumstats/QTS000021/QTD000389/QTD000389.all.tsv.gz	ENSG00000182782	12	123055891	G	GAC	chr12_123055891_G_GAC	9	0.0329341	0.512789	-0.127312	0.194061	INDEL	11	334	0.87445	ENSG00000182782	ENSG00000182782	162.821	rs34425339
QTS000021	ftp://ftp.ebi.ac.uk/pub/databases/spot/eQTL/sumstats/QTS000021/QTD000389/QTD000389.all.tsv.gz	ENSG00000182782	12	123055891	G	GAC	chr12_123055891_G_GAC	9	0.0329341	0.512789	-0.127312	0.194061	INDEL	11	334	0.87445	ENSG00000182782	ENSG00000182782	162.821	rs769942383
QTS000021	ftp://ftp.ebi.ac.uk/pub/databases/spot/eQTL/sumstats/QTS000021/QTD000389/QTD000389.all.tsv.gz	ENSG00000182782	12	123055891	GAC	G	chr12_123055891_GAC_G	21	0.0628743	0.432703	0.136125	0.173041	INDEL	21	334	0.96892	ENSG00000182782	ENSG00000182782	162.821	rs150187149
QTS000021	ftp://ftp.ebi.ac.uk/pub/databases/spot/eQTL/sumstats/QTS000021/QTD000389/QTD000389.all.tsv.gz	ENSG00000183955	12	123055891	G	GAC	chr12_123055891_G_GAC	9	0.0329341	0.716047	-0.0649528	0.178234	INDEL	11	334	0.87445	ENSG00000183955	ENSG00000183955	5.467	rs34425339
QTS000021	ftp://ftp.ebi.ac.uk/pub/databases/spot/eQTL/sumstats/QTS000021/QTD000389/QTD000389.all.tsv.gz	ENSG00000183955	12	123055891	G	GAC	chr12_123055891_G_GAC	9	0.0329341	0.716047	-0.0649528	0.178234	INDEL	11	334	0.87445	ENSG00000183955	ENSG00000183955	5.467	rs769942383
QTS000021	ftp://ftp.ebi.ac.uk/pub/databases/spot/eQTL/sumstats/QTS000021/QTD000389/QTD000389.all.tsv.gz	ENSG00000183955	12	123055891	GAC	G	chr12_123055891_GAC_G	21	0.0628743	0.180079	0.212989	0.158155	INDEL	21	334	0.96892	ENSG00000183955	ENSG00000183955	5.467	rs150187149
QTS000021	ftp://ftp.ebi.ac.uk/pub/databases/spot/eQTL/sumstats/QTS000021/QTD000389/QTD000389.all.tsv.gz	ENSG00000184209	12	123055891	G	GAC	chr12_123055891_G_GAC	9	0.0329341	0.0249139	-0.227187	0.100295	INDEL	11	334	0.87445	ENSG00000184209	ENSG00000184209	12.138	rs34425339
QTS000021	ftp://ftp.ebi.ac.uk/pub/databases/spot/eQTL/sumstats/QTS000021/QTD000389/QTD000389.all.tsv.gz	ENSG00000184209	12	123055891	G	GAC	chr12_123055891_G_GAC	9	0.0329341	0.0249139	-0.227187	0.100295	INDEL	11	334	0.87445	ENSG00000184209	ENSG00000184209	12.138	rs769942383
QTS000021	ftp://ftp.ebi.ac.uk/pub/databases/spot/eQTL/sumstats/QTS000021/QTD000389/QTD000389.all.tsv.gz	ENSG00000184209	12	123055891	GAC	G	chr12_123055891_GAC_G	21	0.0628743	0.925871	0.00847911	0.0909817	INDEL	21	334	0.96892	ENSG00000184209	ENSG00000184209	12.138	rs150187149
QTS000021	ftp://ftp.ebi.ac.uk/pub/databases/spot/eQTL/sumstats/QTS000021/QTD000389/QTD000389.all.tsv.gz	ENSG00000184445	12	123055891	G	GAC	chr12_123055891_G_GAC	9	0.0329341	0.162679	-0.334319	0.238302	INDEL	11	334	0.87445	ENSG00000184445	ENSG00000184445	0.892	rs34425339
QTS000021	ftp://ftp.ebi.ac.uk/pub/databases/spot/eQTL/sumstats/QTS000021/QTD000389/QTD000389.all.tsv.gz	ENSG00000184445	12	123055891	G	GAC	chr12_123055891_G_GAC	9	0.0329341	0.162679	-0.334319	0.238302	INDEL	11	334	0.87445	ENSG00000184445	ENSG00000184445	0.892	rs769942383
QTS000021	ftp://ftp.ebi.ac.uk/pub/databases/spot/eQTL/sumstats/QTS000021/QTD000389/QTD000389.all.tsv.gz	ENSG00000184445	12	123055891	GAC	G	chr12_123055891_GAC_G	21	0.0628743	0.300474	-0.221545	0.213238	INDEL	21	334	0.96892	ENSG00000184445	ENSG00000184445	0.892	rs150187149
QTS000021	ftp://ftp.ebi.ac.uk/pub/databases/spot/eQTL/sumstats/QTS000021/QTD000389/QTD000389.all.tsv.gz	ENSG00000185344	12	123055891	G	GAC	chr12_123055891_G_GAC	9	0.0329341	0.88687	-0.0256389	0.179916	INDEL	11	334	0.87445	ENSG00000185344	ENSG00000185344	2.008	rs34425339
QTS000021	ftp://ftp.ebi.ac.uk/pub/databases/spot/eQTL/sumstats/QTS000021/QTD000389/QTD000389.all.tsv.gz	ENSG00000185344	12	123055891	G	GAC	chr12_123055891_G_GAC	9	0.0329341	0.88687	-0.0256389	0.179916	INDEL	11	334	0.87445	ENSG00000185344	ENSG00000185344	2.008	rs769942383
QTS000021	ftp://ftp.ebi.ac.uk/pub/databases/spot/eQTL/sumstats/QTS000021/QTD000389/QTD000389.all.tsv.gz	ENSG00000185344	12	123055891	GAC	G	chr12_123055891_GAC_G	21	0.0628743	0.145428	0.233291	0.159419	INDEL	21	334	0.96892	ENSG00000185344	ENSG00000185344	2.008	rs150187149
QTS000021	ftp://ftp.ebi.ac.uk/pub/databases/spot/eQTL/sumstats/QTS000021/QTD000389/QTD000389.all.tsv.gz	ENSG00000255398	12	123055891	G	GAC	chr12_123055891_G_GAC	9	0.0329341	0.599945	0.0704989	0.134135	INDEL	11	334	0.87445	ENSG00000255398	ENSG00000255398	26.019	rs34425339
QTS000021	ftp://ftp.ebi.ac.uk/pub/databases/spot/eQTL/sumstats/QTS000021/QTD000389/QTD000389.all.tsv.gz	ENSG00000255398	12	123055891	G	GAC	chr12_123055891_G_GAC	9	0.0329341	0.599945	0.0704989	0.134135	INDEL	11	334	0.87445	ENSG00000255398	ENSG00000255398	26.019	rs769942383
QTS000021	ftp://ftp.ebi.ac.uk/pub/databases/spot/eQTL/sumstats/QTS000021/QTD000389/QTD000389.all.tsv.gz	ENSG00000255398	12	123055891	GAC	G	chr12_123055891_GAC_G	21	0.0628743	0.987336	-0.00190448	0.119789	INDEL	21	334	0.96892	ENSG00000255398	ENSG00000255398	26.019	rs150187149
QTS000021	ftp://ftp.ebi.ac.uk/pub/databases/spot/eQTL/sumstats/QTS000021/QTD000389/QTD000389.all.tsv.gz	ENSG00000256092	12	123055891	G	GAC	chr12_123055891_G_GAC	9	0.0329341	0.828373	0.0522047	0.240395	INDEL	11	334	0.87445	ENSG00000256092	ENSG00000256092	0.584	rs34425339
QTS000021	ftp://ftp.ebi.ac.uk/pub/databases/spot/eQTL/sumstats/QTS000021/QTD000389/QTD000389.all.tsv.gz	ENSG00000256092	12	123055891	G	GAC	chr12_123055891_G_GAC	9	0.0329341	0.828373	0.0522047	0.240395	INDEL	11	334	0.87445	ENSG00000256092	ENSG00000256092	0.584	rs769942383
QTS000021	ftp://ftp.ebi.ac.uk/pub/databases/spot/eQTL/sumstats/QTS000021/QTD000389/QTD000389.all.tsv.gz	ENSG00000256092	12	123055891	GAC	G	chr12_123055891_GAC_G	21	0.0628743	0.481912	-0.150983	0.214172	INDEL	21	334	0.96892	ENSG00000256092	ENSG00000256092	0.584	rs150187149
QTS000021	ftp://ftp.ebi.ac.uk/pub/databases/spot/eQTL/sumstats/QTS000021/QTD000389/QTD000389.all.tsv.gz	ENSG00000256546	12	123055891	G	GAC	chr12_123055891_G_GAC	9	0.0329341	0.526495	0.132358	0.208494	INDEL	11	334	0.87445	ENSG00000256546	ENSG00000256546	0.57	rs34425339
QTS000021	ftp://ftp.ebi.ac.uk/pub/databases/spot/eQTL/sumstats/QTS000021/QTD000389/QTD000389.all.tsv.gz	ENSG00000256546	12	123055891	G	GAC	chr12_123055891_G_GAC	9	0.0329341	0.526495	0.132358	0.208494	INDEL	11	334	0.87445	ENSG00000256546	ENSG00000256546	0.57	rs769942383
QTS000021	ftp://ftp.ebi.ac.uk/pub/databases/spot/eQTL/sumstats/QTS000021/QTD000389/QTD000389.all.tsv.gz	ENSG00000256546	12	123055891	GAC	G	chr12_123055891_GAC_G	21	0.0628743	0.346748	-0.175299	0.185729	INDEL	21	334	0.96892	ENSG00000256546	ENSG00000256546	0.57	rs150187149
QTS000021	ftp://ftp.ebi.ac.uk/pub/databases/spot/eQTL/sumstats/QTS000021/QTD000389/QTD000389.all.tsv.gz	ENSG00000269997	12	123055891	G	GAC	chr12_123055891_G_GAC	9	0.0329341	0.846408	0.0437721	0.225589	INDEL	11	334	0.87445	ENSG00000269997	ENSG00000269997	0.347	rs34425339
QTS000021	ftp://ftp.ebi.ac.uk/pub/databases/spot/eQTL/sumstats/QTS000021/QTD000389/QTD000389.all.tsv.gz	ENSG00000269997	12	123055891	G	GAC	chr12_123055891_G_GAC	9	0.0329341	0.846408	0.0437721	0.225589	INDEL	11	334	0.87445	ENSG00000269997	ENSG00000269997	0.347	rs769942383
QTS000021	ftp://ftp.ebi.ac.uk/pub/databases/spot/eQTL/sumstats/QTS000021/QTD000389/QTD000389.all.tsv.gz	ENSG00000269997	12	123055891	GAC	G	chr12_123055891_GAC_G	21	0.0628743	0.336535	0.193483	0.20069	INDEL	21	334	0.96892	ENSG00000269997	ENSG00000269997	0.347	rs150187149
QTS000021	ftp://ftp.ebi.ac.uk/pub/databases/spot/eQTL/sumstats/QTS000021/QTD000389/QTD000389.all.tsv.gz	ENSG00000270048	12	123055891	G	GAC	chr12_123055891_G_GAC	9	0.0329341	0.941906	0.0146029	0.200052	INDEL	11	334	0.87445	ENSG00000270048	ENSG00000270048	0.39	rs34425339
QTS000021	ftp://ftp.ebi.ac.uk/pub/databases/spot/eQTL/sumstats/QTS000021/QTD000389/QTD000389.all.tsv.gz	ENSG00000270048	12	123055891	G	GAC	chr12_123055891_G_GAC	9	0.0329341	0.941906	0.0146029	0.200052	INDEL	11	334	0.87445	ENSG00000270048	ENSG00000270048	0.39	rs769942383
QTS000021	ftp://ftp.ebi.ac.uk/pub/databases/spot/eQTL/sumstats/QTS000021/QTD000389/QTD000389.all.tsv.gz	ENSG00000270048	12	123055891	GAC	G	chr12_123055891_GAC_G	21	0.0628743	0.814777	-0.0418811	0.178464	INDEL	21	334	0.96892	ENSG00000270048	ENSG00000270048	0.39	rs150187149
QTS000021	ftp://ftp.ebi.ac.uk/pub/databases/spot/eQTL/sumstats/QTS000021/QTD000389/QTD000389.all.tsv.gz	ENSG00000270061	12	123055891	G	GAC	chr12_123055891_G_GAC	9	0.0329341	0.0176483	0.555905	0.231717	INDEL	11	334	0.87445	ENSG00000270061	ENSG00000270061	0.56	rs34425339
QTS000021	ftp://ftp.ebi.ac.uk/pub/databases/spot/eQTL/sumstats/QTS000021/QTD000389/QTD000389.all.tsv.gz	ENSG00000270061	12	123055891	G	GAC	chr12_123055891_G_GAC	9	0.0329341	0.0176483	0.555905	0.231717	INDEL	11	334	0.87445	ENSG00000270061	ENSG00000270061	0.56	rs769942383
QTS000021	ftp://ftp.ebi.ac.uk/pub/databases/spot/eQTL/sumstats/QTS000021/QTD000389/QTD000389.all.tsv.gz	ENSG00000270061	12	123055891	GAC	G	chr12_123055891_GAC_G	21	0.0628743	0.152385	-0.300914	0.209205	INDEL	21	334	0.96892	ENSG00000270061	ENSG00000270061	0.56	rs150187149
QTS000021	ftp://ftp.ebi.ac.uk/pub/databases/spot/eQTL/sumstats/QTS000021/QTD000389/QTD000389.all.tsv.gz	ENSG00000270095	12	123055891	G	GAC	chr12_123055891_G_GAC	9	0.0329341	0.939538	-0.014589	0.192022	INDEL	11	334	0.87445	ENSG00000270095	ENSG00000270095	0	rs34425339
QTS000021	ftp://ftp.ebi.ac.uk/pub/databases/spot/eQTL/sumstats/QTS000021/QTD000389/QTD000389.all.tsv.gz	ENSG00000270095	12	123055891	G	GAC	chr12_123055891_G_GAC	9	0.0329341	0.939538	-0.014589	0.192022	INDEL	11	334	0.87445	ENSG00000270095	ENSG00000270095	0	rs769942383
QTS000021	ftp://ftp.ebi.ac.uk/pub/databases/spot/eQTL/sumstats/QTS000021/QTD000389/QTD000389.all.tsv.gz	ENSG00000270095	12	123055891	GAC	G	chr12_123055891_GAC_G	21	0.0628743	0.228092	-0.206349	0.170512	INDEL	21	334	0.96892	ENSG00000270095	ENSG00000270095	0	rs150187149
QTS000021	ftp://ftp.ebi.ac.uk/pub/databases/spot/eQTL/sumstats/QTS000021/QTD000389/QTD000389.all.tsv.gz	ENSG00000270130	12	123055891	G	GAC	chr12_123055891_G_GAC	9	0.0329341	0.927779	-0.0186218	0.205109	INDEL	11	334	0.87445	ENSG00000270130	ENSG00000270130	0.485	rs34425339
QTS000021	ftp://ftp.ebi.ac.uk/pub/databases/spot/eQTL/sumstats/QTS000021/QTD000389/QTD000389.all.tsv.gz	ENSG00000270130	12	123055891	G	GAC	chr12_123055891_G_GAC	9	0.0329341	0.927779	-0.0186218	0.205109	INDEL	11	334	0.87445	ENSG00000270130	ENSG00000270130	0.485	rs769942383
QTS000021	ftp://ftp.ebi.ac.uk/pub/databases/spot/eQTL/sumstats/QTS000021/QTD000389/QTD000389.all.tsv.gz	ENSG00000270130	12	123055891	GAC	G	chr12_123055891_GAC_G	21	0.0628743	0.94144	0.013466	0.183007	INDEL	21	334	0.96892	ENSG00000270130	ENSG00000270130	0.485	rs150187149
QTS000021	ftp://ftp.ebi.ac.uk/pub/databases/spot/eQTL/sumstats/QTS000021/QTD000389/QTD000389.all.tsv.gz	ENSG00000274427	12	123055891	G	GAC	chr12_123055891_G_GAC	9	0.0329341	0.0321603	0.365372	0.168975	INDEL	11	334	0.87445	ENSG00000274427	ENSG00000274427	0	rs34425339
QTS000021	ftp://ftp.ebi.ac.uk/pub/databases/spot/eQTL/sumstats/QTS000021/QTD000389/QTD000389.all.tsv.gz	ENSG00000274427	12	123055891	G	GAC	chr12_123055891_G_GAC	9	0.0329341	0.0321603	0.365372	0.168975	INDEL	11	334	0.87445	ENSG00000274427	ENSG00000274427	0	rs769942383
QTS000021	ftp://ftp.ebi.ac.uk/pub/databases/spot/eQTL/sumstats/QTS000021/QTD000389/QTD000389.all.tsv.gz	ENSG00000274427	12	123055891	GAC	G	chr12_123055891_GAC_G	21	0.0628743	0.310216	-0.155319	0.152547	INDEL	21	334	0.96892	ENSG00000274427	ENSG00000274427	0	rs150187149
QTS000021	ftp://ftp.ebi.ac.uk/pub/databases/spot/eQTL/sumstats/QTS000021/QTD000389/QTD000389.all.tsv.gz	ENSG00000033030	12	123056209	G	A	chr12_123056209_G_A	6	0.0179641	0.971205	0.00901629	0.249369	SNP	6	334	0.99783	ENSG00000033030	ENSG00000033030	9.334	rs117711868
QTS000021	ftp://ftp.ebi.ac.uk/pub/databases/spot/eQTL/sumstats/QTS000021/QTD000389/QTD000389.all.tsv.gz	ENSG00000051825	12	123056209	G	A	chr12_123056209_G_A	6	0.0179641	0.200765	-0.331636	0.258093	SNP	6	334	0.99783	ENSG00000051825	ENSG00000051825	0.618	rs117711868
QTS000021	ftp://ftp.ebi.ac.uk/pub/databases/spot/eQTL/sumstats/QTS000021/QTD000389/QTD000389.all.tsv.gz	ENSG00000086598	12	123056209	G	A	chr12_123056209_G_A	6	0.0179641	0.568074	-0.147598	0.257976	SNP	6	334	0.99783	ENSG00000086598	ENSG00000086598	102.726	rs117711868
QTS000021	ftp://ftp.ebi.ac.uk/pub/databases/spot/eQTL/sumstats/QTS000021/QTD000389/QTD000389.all.tsv.gz	ENSG00000111011	12	123056209	G	A	chr12_123056209_G_A	6	0.0179641	0.181019	0.37592	0.279746	SNP	6	334	0.99783	ENSG00000111011	ENSG00000111011	27.799	rs117711868
QTS000021	ftp://ftp.ebi.ac.uk/pub/databases/spot/eQTL/sumstats/QTS000021/QTD000389/QTD000389.all.tsv.gz	ENSG00000111328	12	123056209	G	A	chr12_123056209_G_A	6	0.0179641	0.607973	-0.164331	0.319686	SNP	6	334	0.99783	ENSG00000111328	ENSG00000111328	7.566	rs117711868
QTS000021	ftp://ftp.ebi.ac.uk/pub/databases/spot/eQTL/sumstats/QTS000021/QTD000389/QTD000389.all.tsv.gz	ENSG00000111358	12	123056209	G	A	chr12_123056209_G_A	6	0.0179641	0.805228	-0.0664293	0.268926	SNP	6	334	0.99783	ENSG00000111358	ENSG00000111358	10.737	rs117711868
QTS000021	ftp://ftp.ebi.ac.uk/pub/databases/spot/eQTL/sumstats/QTS000021/QTD000389/QTD000389.all.tsv.gz	ENSG00000111361	12	123056209	G	A	chr12_123056209_G_A	6	0.0179641	0.378966	-0.291255	0.33008	SNP	6	334	0.99783	ENSG00000111361	ENSG00000111361	11.96	rs117711868
QTS000021	ftp://ftp.ebi.ac.uk/pub/databases/spot/eQTL/sumstats/QTS000021/QTD000389/QTD000389.all.tsv.gz	ENSG00000111364	12	123056209	G	A	chr12_123056209_G_A	6	0.0179641	0.633058	0.116965	0.244495	SNP	6	334	0.99783	ENSG00000111364	ENSG00000111364	2.595	rs117711868
QTS000021	ftp://ftp.ebi.ac.uk/pub/databases/spot/eQTL/sumstats/QTS000021/QTD000389/QTD000389.all.tsv.gz	ENSG00000119242	12	123056209	G	A	chr12_123056209_G_A	6	0.0179641	0.558894	-0.229792	0.392286	SNP	6	334	0.99783	ENSG00000119242	ENSG00000119242	9.439	rs117711868
QTS000021	ftp://ftp.ebi.ac.uk/pub/databases/spot/eQTL/sumstats/QTS000021/QTD000389/QTD000389.all.tsv.gz	ENSG00000130779	12	123056209	G	A	chr12_123056209_G_A	6	0.0179641	0.849836	0.0393779	0.207634	SNP	6	334	0.99783	ENSG00000130779	ENSG00000130779	23.927	rs117711868
QTS000021	ftp://ftp.ebi.ac.uk/pub/databases/spot/eQTL/sumstats/QTS000021/QTD000389/QTD000389.all.tsv.gz	ENSG00000130787	12	123056209	G	A	chr12_123056209_G_A	6	0.0179641	0.685313	0.158367	0.390065	SNP	6	334	0.99783	ENSG00000130787	ENSG00000130787	0.809	rs117711868
QTS000021	ftp://ftp.ebi.ac.uk/pub/databases/spot/eQTL/sumstats/QTS000021/QTD000389/QTD000389.all.tsv.gz	ENSG00000130921	12	123056209	G	A	chr12_123056209_G_A	6	0.0179641	0.0258486	-0.504586	0.224205	SNP	6	334	0.99783	ENSG00000130921	ENSG00000130921	2.446	rs117711868
QTS000021	ftp://ftp.ebi.ac.uk/pub/databases/spot/eQTL/sumstats/QTS000021/QTD000389/QTD000389.all.tsv.gz	ENSG00000139697	12	123056209	G	A	chr12_123056209_G_A	6	0.0179641	0.872659	0.0259153	0.161413	SNP	6	334	0.99783	ENSG00000139697	ENSG00000139697	6.799	rs117711868
QTS000021	ftp://ftp.ebi.ac.uk/pub/databases/spot/eQTL/sumstats/QTS000021/QTD000389/QTD000389.all.tsv.gz	ENSG00000139719	12	123056209	G	A	chr12_123056209_G_A	6	0.0179641	0.445139	-0.127304	0.166293	SNP	6	334	0.99783	ENSG00000139719	ENSG00000139719	1.963	rs117711868
QTS000021	ftp://ftp.ebi.ac.uk/pub/databases/spot/eQTL/sumstats/QTS000021/QTD000389/QTD000389.all.tsv.gz	ENSG00000139722	12	123056209	G	A	chr12_123056209_G_A	6	0.0179641	0.715541	0.0593567	0.162574	SNP	6	334	0.99783	ENSG00000139722	ENSG00000139722	4.946	rs117711868
QTS000021	ftp://ftp.ebi.ac.uk/pub/databases/spot/eQTL/sumstats/QTS000021/QTD000389/QTD000389.all.tsv.gz	ENSG00000139726	12	123056209	G	A	chr12_123056209_G_A	6	0.0179641	0.0369904	0.564826	0.268404	SNP	6	334	0.99783	ENSG00000139726	ENSG00000139726	16.101	rs117711868
QTS000021	ftp://ftp.ebi.ac.uk/pub/databases/spot/eQTL/sumstats/QTS000021/QTD000389/QTD000389.all.tsv.gz	ENSG00000150977	12	123056209	G	A	chr12_123056209_G_A	6	0.0179641	0.763716	0.0752537	0.249892	SNP	6	334	0.99783	ENSG00000150977	ENSG00000150977	293.787	rs117711868
QTS000021	ftp://ftp.ebi.ac.uk/pub/databases/spot/eQTL/sumstats/QTS000021/QTD000389/QTD000389.all.tsv.gz	ENSG00000168778	12	123056209	G	A	chr12_123056209_G_A	6	0.0179641	0.030265	-0.622153	0.284468	SNP	6	334	0.99783	ENSG00000168778	ENSG00000168778	1.352	rs117711868
QTS000021	ftp://ftp.ebi.ac.uk/pub/databases/spot/eQTL/sumstats/QTS000021/QTD000389/QTD000389.all.tsv.gz	ENSG00000175727	12	123056209	G	A	chr12_123056209_G_A	6	0.0179641	0.516872	0.163945	0.252342	SNP	6	334	0.99783	ENSG00000175727	ENSG00000175727	9.168	rs117711868
QTS000021	ftp://ftp.ebi.ac.uk/pub/databases/spot/eQTL/sumstats/QTS000021/QTD000389/QTD000389.all.tsv.gz	ENSG00000179195	12	123056209	G	A	chr12_123056209_G_A	6	0.0179641	0.526191	-0.11618	0.182876	SNP	6	334	0.99783	ENSG00000179195	ENSG00000179195	8.842	rs117711868
QTS000021	ftp://ftp.ebi.ac.uk/pub/databases/spot/eQTL/sumstats/QTS000021/QTD000389/QTD000389.all.tsv.gz	ENSG00000182196	12	123056209	G	A	chr12_123056209_G_A	6	0.0179641	0.228127	0.31415	0.259611	SNP	6	334	0.99783	ENSG00000182196	ENSG00000182196	0.741	rs117711868
QTS000021	ftp://ftp.ebi.ac.uk/pub/databases/spot/eQTL/sumstats/QTS000021/QTD000389/QTD000389.all.tsv.gz	ENSG00000182782	12	123056209	G	A	chr12_123056209_G_A	6	0.0179641	0.270597	0.308287	0.278812	SNP	6	334	0.99783	ENSG00000182782	ENSG00000182782	162.821	rs117711868
QTS000021	ftp://ftp.ebi.ac.uk/pub/databases/spot/eQTL/sumstats/QTS000021/QTD000389/QTD000389.all.tsv.gz	ENSG00000183955	12	123056209	G	A	chr12_123056209_G_A	6	0.0179641	0.900914	0.0320314	0.256836	SNP	6	334	0.99783	ENSG00000183955	ENSG00000183955	5.467	rs117711868
QTS000021	ftp://ftp.ebi.ac.uk/pub/databases/spot/eQTL/sumstats/QTS000021/QTD000389/QTD000389.all.tsv.gz	ENSG00000184209	12	123056209	G	A	chr12_123056209_G_A	6	0.0179641	0.962665	0.00688706	0.146887	SNP	6	334	0.99783	ENSG00000184209	ENSG00000184209	12.138	rs117711868
QTS000021	ftp://ftp.ebi.ac.uk/pub/databases/spot/eQTL/sumstats/QTS000021/QTD000389/QTD000389.all.tsv.gz	ENSG00000184445	12	123056209	G	A	chr12_123056209_G_A	6	0.0179641	0.0777513	0.607264	0.341948	SNP	6	334	0.99783	ENSG00000184445	ENSG00000184445	0.892	rs117711868
QTS000021	ftp://ftp.ebi.ac.uk/pub/databases/spot/eQTL/sumstats/QTS000021/QTD000389/QTD000389.all.tsv.gz	ENSG00000185344	12	123056209	G	A	chr12_123056209_G_A	6	0.0179641	0.349183	-0.242684	0.258429	SNP	6	334	0.99783	ENSG00000185344	ENSG00000185344	2.008	rs117711868
QTS000021	ftp://ftp.ebi.ac.uk/pub/databases/spot/eQTL/sumstats/QTS000021/QTD000389/QTD000389.all.tsv.gz	ENSG00000255398	12	123056209	G	A	chr12_123056209_G_A	6	0.0179641	0.119413	0.300448	0.191849	SNP	6	334	0.99783	ENSG00000255398	ENSG00000255398	26.019	rs117711868
QTS000021	ftp://ftp.ebi.ac.uk/pub/databases/spot/eQTL/sumstats/QTS000021/QTD000389/QTD000389.all.tsv.gz	ENSG00000256092	12	123056209	G	A	chr12_123056209_G_A	6	0.0179641	0.0559396	-0.659122	0.342179	SNP	6	334	0.99783	ENSG00000256092	ENSG00000256092	0.584	rs117711868
QTS000021	ftp://ftp.ebi.ac.uk/pub/databases/spot/eQTL/sumstats/QTS000021/QTD000389/QTD000389.all.tsv.gz	ENSG00000256546	12	123056209	G	A	chr12_123056209_G_A	6	0.0179641	0.0779905	-0.528177	0.297657	SNP	6	334	0.99783	ENSG00000256546	ENSG00000256546	0.57	rs117711868
QTS000021	ftp://ftp.ebi.ac.uk/pub/databases/spot/eQTL/sumstats/QTS000021/QTD000389/QTD000389.all.tsv.gz	ENSG00000269997	12	123056209	G	A	chr12_123056209_G_A	6	0.0179641	0.153617	0.462925	0.322814	SNP	6	334	0.99783	ENSG00000269997	ENSG00000269997	0.347	rs117711868
QTS000021	ftp://ftp.ebi.ac.uk/pub/databases/spot/eQTL/sumstats/QTS000021/QTD000389/QTD000389.all.tsv.gz	ENSG00000270048	12	123056209	G	A	chr12_123056209_G_A	6	0.0179641	0.0438876	0.577788	0.284334	SNP	6	334	0.99783	ENSG00000270048	ENSG00000270048	0.39	rs117711868
QTS000021	ftp://ftp.ebi.ac.uk/pub/databases/spot/eQTL/sumstats/QTS000021/QTD000389/QTD000389.all.tsv.gz	ENSG00000270061	12	123056209	G	A	chr12_123056209_G_A	6	0.0179641	0.452633	0.255562	0.339406	SNP	6	334	0.99783	ENSG00000270061	ENSG00000270061	0.56	rs117711868
QTS000021	ftp://ftp.ebi.ac.uk/pub/databases/spot/eQTL/sumstats/QTS000021/QTD000389/QTD000389.all.tsv.gz	ENSG00000270095	12	123056209	G	A	chr12_123056209_G_A	6	0.0179641	0.284615	0.295895	0.27556	SNP	6	334	0.99783	ENSG00000270095	ENSG00000270095	0	rs117711868
QTS000021	ftp://ftp.ebi.ac.uk/pub/databases/spot/eQTL/sumstats/QTS000021/QTD000389/QTD000389.all.tsv.gz	ENSG00000270130	12	123056209	G	A	chr12_123056209_G_A	6	0.0179641	0.868329	0.0490599	0.295431	SNP	6	334	0.99783	ENSG00000270130	ENSG00000270130	0.485	rs117711868
QTS000021	ftp://ftp.ebi.ac.uk/pub/databases/spot/eQTL/sumstats/QTS000021/QTD000389/QTD000389.all.tsv.gz	ENSG00000274427	12	123056209	G	A	chr12_123056209_G_A	6	0.0179641	0.199662	0.316591	0.245778	SNP	6	334	0.99783	ENSG00000274427	ENSG00000274427	0	rs117711868
QTS000021	ftp://ftp.ebi.ac.uk/pub/databases/spot/eQTL/sumstats/QTS000021/QTD000389/QTD000389.all.tsv.gz	ENSG00000033030	12	123057059	C	T	chr12_123057059_C_T	110	0.5	0.386592	0.0673983	0.07762	SNP	167	334	0.99999	ENSG00000033030	ENSG00000033030	9.334	rs10773921
QTS000021	ftp://ftp.ebi.ac.uk/pub/databases/spot/eQTL/sumstats/QTS000021/QTD000389/QTD000389.all.tsv.gz	ENSG00000051825	12	123057059	C	T	chr12_123057059_C_T	110	0.5	0.152434	-0.115667	0.080425	SNP	167	334	0.99999	ENSG00000051825	ENSG00000051825	0.618	rs10773921
QTS000021	ftp://ftp.ebi.ac.uk/pub/databases/spot/eQTL/sumstats/QTS000021/QTD000389/QTD000389.all.tsv.gz	ENSG00000086598	12	123057059	C	T	chr12_123057059_C_T	110	0.5	0.310728	0.0816837	0.0803114	SNP	167	334	0.99999	ENSG00000086598	ENSG00000086598	102.726	rs10773921
QTS000021	ftp://ftp.ebi.ac.uk/pub/databases/spot/eQTL/sumstats/QTS000021/QTD000389/QTD000389.all.tsv.gz	ENSG00000111011	12	123057059	C	T	chr12_123057059_C_T	110	0.5	0.510022	0.0579017	0.0876819	SNP	167	334	0.99999	ENSG00000111011	ENSG00000111011	27.799	rs10773921
QTS000021	ftp://ftp.ebi.ac.uk/pub/databases/spot/eQTL/sumstats/QTS000021/QTD000389/QTD000389.all.tsv.gz	ENSG00000111328	12	123057059	C	T	chr12_123057059_C_T	110	0.5	0.00373678	0.285991	0.0971079	SNP	167	334	0.99999	ENSG00000111328	ENSG00000111328	7.566	rs10773921
QTS000021	ftp://ftp.ebi.ac.uk/pub/databases/spot/eQTL/sumstats/QTS000021/QTD000389/QTD000389.all.tsv.gz	ENSG00000111358	12	123057059	C	T	chr12_123057059_C_T	110	0.5	0.608289	-0.0430684	0.0838585	SNP	167	334	0.99999	ENSG00000111358	ENSG00000111358	10.737	rs10773921
QTS000021	ftp://ftp.ebi.ac.uk/pub/databases/spot/eQTL/sumstats/QTS000021/QTD000389/QTD000389.all.tsv.gz	ENSG00000111361	12	123057059	C	T	chr12_123057059_C_T	110	0.5	0.823345	0.0230884	0.103243	SNP	167	334	0.99999	ENSG00000111361	ENSG00000111361	11.96	rs10773921
QTS000021	ftp://ftp.ebi.ac.uk/pub/databases/spot/eQTL/sumstats/QTS000021/QTD000389/QTD000389.all.tsv.gz	ENSG00000111364	12	123057059	C	T	chr12_123057059_C_T	110	0.5	0.872615	0.0122612	0.0763421	SNP	167	334	0.99999	ENSG00000111364	ENSG00000111364	2.595	rs10773921
QTS000021	ftp://ftp.ebi.ac.uk/pub/databases/spot/eQTL/sumstats/QTS000021/QTD000389/QTD000389.all.tsv.gz	ENSG00000119242	12	123057059	C	T	chr12_123057059_C_T	110	0.5	0.684472	-0.0498668	0.122478	SNP	167	334	0.99999	ENSG00000119242	ENSG00000119242	9.439	rs10773921
QTS000021	ftp://ftp.ebi.ac.uk/pub/databases/spot/eQTL/sumstats/QTS000021/QTD000389/QTD000389.all.tsv.gz	ENSG00000130779	12	123057059	C	T	chr12_123057059_C_T	110	0.5	0.741605	0.0213967	0.0647737	SNP	167	334	0.99999	ENSG00000130779	ENSG00000130779	23.927	rs10773921
QTS000021	ftp://ftp.ebi.ac.uk/pub/databases/spot/eQTL/sumstats/QTS000021/QTD000389/QTD000389.all.tsv.gz	ENSG00000130787	12	123057059	C	T	chr12_123057059_C_T	110	0.5	0.179911	0.163095	0.121059	SNP	167	334	0.99999	ENSG00000130787	ENSG00000130787	0.809	rs10773921
QTS000021	ftp://ftp.ebi.ac.uk/pub/databases/spot/eQTL/sumstats/QTS000021/QTD000389/QTD000389.all.tsv.gz	ENSG00000130921	12	123057059	C	T	chr12_123057059_C_T	110	0.5	8.87335e-06	-0.306445	0.0666309	SNP	167	334	0.99999	ENSG00000130921	ENSG00000130921	2.446	rs10773921
QTS000021	ftp://ftp.ebi.ac.uk/pub/databases/spot/eQTL/sumstats/QTS000021/QTD000389/QTD000389.all.tsv.gz	ENSG00000139697	12	123057059	C	T	chr12_123057059_C_T	110	0.5	0.65928	-0.0222383	0.0503384	SNP	167	334	0.99999	ENSG00000139697	ENSG00000139697	6.799	rs10773921
QTS000021	ftp://ftp.ebi.ac.uk/pub/databases/spot/eQTL/sumstats/QTS000021/QTD000389/QTD000389.all.tsv.gz	ENSG00000139719	12	123057059	C	T	chr12_123057059_C_T	110	0.5	0.4659	0.0379378	0.0518981	SNP	167	334	0.99999	ENSG00000139719	ENSG00000139719	1.963	rs10773921
QTS000021	ftp://ftp.ebi.ac.uk/pub/databases/spot/eQTL/sumstats/QTS000021/QTD000389/QTD000389.all.tsv.gz	ENSG00000139722	12	123057059	C	T	chr12_123057059_C_T	110	0.5	0.524546	0.0323272	0.0506833	SNP	167	334	0.99999	ENSG00000139722	ENSG00000139722	4.946	rs10773921
QTS000021	ftp://ftp.ebi.ac.uk/pub/databases/spot/eQTL/sumstats/QTS000021/QTD000389/QTD000389.all.tsv.gz	ENSG00000139726	12	123057059	C	T	chr12_123057059_C_T	110	0.5	0.864493	0.0145227	0.0849546	SNP	167	334	0.99999	ENSG00000139726	ENSG00000139726	16.101	rs10773921
QTS000021	ftp://ftp.ebi.ac.uk/pub/databases/spot/eQTL/sumstats/QTS000021/QTD000389/QTD000389.all.tsv.gz	ENSG00000150977	12	123057059	C	T	chr12_123057059_C_T	110	0.5	0.853496	0.014426	0.0779896	SNP	167	334	0.99999	ENSG00000150977	ENSG00000150977	293.787	rs10773921
QTS000021	ftp://ftp.ebi.ac.uk/pub/databases/spot/eQTL/sumstats/QTS000021/QTD000389/QTD000389.all.tsv.gz	ENSG00000168778	12	123057059	C	T	chr12_123057059_C_T	110	0.5	0.223133	0.109736	0.0897092	SNP	167	334	0.99999	ENSG00000168778	ENSG00000168778	1.352	rs10773921
QTS000021	ftp://ftp.ebi.ac.uk/pub/databases/spot/eQTL/sumstats/QTS000021/QTD000389/QTD000389.all.tsv.gz	ENSG00000175727	12	123057059	C	T	chr12_123057059_C_T	110	0.5	0.360934	-0.0720546	0.0786321	SNP	167	334	0.99999	ENSG00000175727	ENSG00000175727	9.168	rs10773921
QTS000021	ftp://ftp.ebi.ac.uk/pub/databases/spot/eQTL/sumstats/QTS000021/QTD000389/QTD000389.all.tsv.gz	ENSG00000179195	12	123057059	C	T	chr12_123057059_C_T	110	0.5	0.886373	0.00817809	0.0571356	SNP	167	334	0.99999	ENSG00000179195	ENSG00000179195	8.842	rs10773921
QTS000021	ftp://ftp.ebi.ac.uk/pub/databases/spot/eQTL/sumstats/QTS000021/QTD000389/QTD000389.all.tsv.gz	ENSG00000182196	12	123057059	C	T	chr12_123057059_C_T	110	0.5	0.985862	-0.00144471	0.081397	SNP	167	334	0.99999	ENSG00000182196	ENSG00000182196	0.741	rs10773921
QTS000021	ftp://ftp.ebi.ac.uk/pub/databases/spot/eQTL/sumstats/QTS000021/QTD000389/QTD000389.all.tsv.gz	ENSG00000182782	12	123057059	C	T	chr12_123057059_C_T	110	0.5	0.0796618	0.152569	0.0864673	SNP	167	334	0.99999	ENSG00000182782	ENSG00000182782	162.821	rs10773921
QTS000021	ftp://ftp.ebi.ac.uk/pub/databases/spot/eQTL/sumstats/QTS000021/QTD000389/QTD000389.all.tsv.gz	ENSG00000183955	12	123057059	C	T	chr12_123057059_C_T	110	0.5	0.756063	-0.0249347	0.0801204	SNP	167	334	0.99999	ENSG00000183955	ENSG00000183955	5.467	rs10773921
QTS000021	ftp://ftp.ebi.ac.uk/pub/databases/spot/eQTL/sumstats/QTS000021/QTD000389/QTD000389.all.tsv.gz	ENSG00000184209	12	123057059	C	T	chr12_123057059_C_T	110	0.5	0.978885	0.0012151	0.0458341	SNP	167	334	0.99999	ENSG00000184209	ENSG00000184209	12.138	rs10773921
QTS000021	ftp://ftp.ebi.ac.uk/pub/databases/spot/eQTL/sumstats/QTS000021/QTD000389/QTD000389.all.tsv.gz	ENSG00000184445	12	123057059	C	T	chr12_123057059_C_T	110	0.5	0.339602	0.102959	0.107477	SNP	167	334	0.99999	ENSG00000184445	ENSG00000184445	0.892	rs10773921
QTS000021	ftp://ftp.ebi.ac.uk/pub/databases/spot/eQTL/sumstats/QTS000021/QTD000389/QTD000389.all.tsv.gz	ENSG00000185344	12	123057059	C	T	chr12_123057059_C_T	110	0.5	0.721649	0.0288527	0.0808387	SNP	167	334	0.99999	ENSG00000185344	ENSG00000185344	2.008	rs10773921
QTS000021	ftp://ftp.ebi.ac.uk/pub/databases/spot/eQTL/sumstats/QTS000021/QTD000389/QTD000389.all.tsv.gz	ENSG00000255398	12	123057059	C	T	chr12_123057059_C_T	110	0.5	0.0916809	0.101468	0.0597808	SNP	167	334	0.99999	ENSG00000255398	ENSG00000255398	26.019	rs10773921
QTS000021	ftp://ftp.ebi.ac.uk/pub/databases/spot/eQTL/sumstats/QTS000021/QTD000389/QTD000389.all.tsv.gz	ENSG00000256092	12	123057059	C	T	chr12_123057059_C_T	110	0.5	0.371157	0.0966769	0.107782	SNP	167	334	0.99999	ENSG00000256092	ENSG00000256092	0.584	rs10773921
QTS000021	ftp://ftp.ebi.ac.uk/pub/databases/spot/eQTL/sumstats/QTS000021/QTD000389/QTD000389.all.tsv.gz	ENSG00000256546	12	123057059	C	T	chr12_123057059_C_T	110	0.5	0.739793	0.0312113	0.0938022	SNP	167	334	0.99999	ENSG00000256546	ENSG00000256546	0.57	rs10773921
QTS000021	ftp://ftp.ebi.ac.uk/pub/databases/spot/eQTL/sumstats/QTS000021/QTD000389/QTD000389.all.tsv.gz	ENSG00000269997	12	123057059	C	T	chr12_123057059_C_T	110	0.5	0.532109	-0.0634223	0.101278	SNP	167	334	0.99999	ENSG00000269997	ENSG00000269997	0.347	rs10773921
QTS000021	ftp://ftp.ebi.ac.uk/pub/databases/spot/eQTL/sumstats/QTS000021/QTD000389/QTD000389.all.tsv.gz	ENSG00000270048	12	123057059	C	T	chr12_123057059_C_T	110	0.5	0.148684	-0.129628	0.0893025	SNP	167	334	0.99999	ENSG00000270048	ENSG00000270048	0.39	rs10773921
QTS000021	ftp://ftp.ebi.ac.uk/pub/databases/spot/eQTL/sumstats/QTS000021/QTD000389/QTD000389.all.tsv.gz	ENSG00000270061	12	123057059	C	T	chr12_123057059_C_T	110	0.5	0.169714	0.14548	0.105446	SNP	167	334	0.99999	ENSG00000270061	ENSG00000270061	0.56	rs10773921
QTS000021	ftp://ftp.ebi.ac.uk/pub/databases/spot/eQTL/sumstats/QTS000021/QTD000389/QTD000389.all.tsv.gz	ENSG00000270095	12	123057059	C	T	chr12_123057059_C_T	110	0.5	0.261497	-0.0968716	0.0859514	SNP	167	334	0.99999	ENSG00000270095	ENSG00000270095	0	rs10773921
QTS000021	ftp://ftp.ebi.ac.uk/pub/databases/spot/eQTL/sumstats/QTS000021/QTD000389/QTD000389.all.tsv.gz	ENSG00000270130	12	123057059	C	T	chr12_123057059_C_T	110	0.5	0.765619	0.0275249	0.0921662	SNP	167	334	0.99999	ENSG00000270130	ENSG00000270130	0.485	rs10773921
QTS000021	ftp://ftp.ebi.ac.uk/pub/databases/spot/eQTL/sumstats/QTS000021/QTD000389/QTD000389.all.tsv.gz	ENSG00000274427	12	123057059	C	T	chr12_123057059_C_T	110	0.5	0.749795	0.0246271	0.0770828	SNP	167	334	0.99999	ENSG00000274427	ENSG00000274427	0	rs10773921
QTS000021	ftp://ftp.ebi.ac.uk/pub/databases/spot/eQTL/sumstats/QTS000021/QTD000389/QTD000389.all.tsv.gz	ENSG00000033030	12	123057170	T	A	chr12_123057170_T_A	7	0.0209581	0.184903	0.396576	0.297764	SNP	7	334	0.75839	ENSG00000033030	ENSG00000033030	9.334	rs56156212
QTS000021	ftp://ftp.ebi.ac.uk/pub/databases/spot/eQTL/sumstats/QTS000021/QTD000389/QTD000389.all.tsv.gz	ENSG00000051825	12	123057170	T	A	chr12_123057170_T_A	7	0.0209581	0.761487	-0.0947365	0.311557	SNP	7	334	0.75839	ENSG00000051825	ENSG00000051825	0.618	rs56156212
QTS000021	ftp://ftp.ebi.ac.uk/pub/databases/spot/eQTL/sumstats/QTS000021/QTD000389/QTD000389.all.tsv.gz	ENSG00000086598	12	123057170	T	A	chr12_123057170_T_A	7	0.0209581	0.849292	0.0590318	0.310128	SNP	7	334	0.75839	ENSG00000086598	ENSG00000086598	102.726	rs56156212
QTS000021	ftp://ftp.ebi.ac.uk/pub/databases/spot/eQTL/sumstats/QTS000021/QTD000389/QTD000389.all.tsv.gz	ENSG00000111011	12	123057170	T	A	chr12_123057170_T_A	7	0.0209581	0.0901529	0.570951	0.33478	SNP	7	334	0.75839	ENSG00000111011	ENSG00000111011	27.799	rs56156212
QTS000021	ftp://ftp.ebi.ac.uk/pub/databases/spot/eQTL/sumstats/QTS000021/QTD000389/QTD000389.all.tsv.gz	ENSG00000111328	12	123057170	T	A	chr12_123057170_T_A	7	0.0209581	0.494299	-0.262881	0.383688	SNP	7	334	0.75839	ENSG00000111328	ENSG00000111328	7.566	rs56156212
QTS000021	ftp://ftp.ebi.ac.uk/pub/databases/spot/eQTL/sumstats/QTS000021/QTD000389/QTD000389.all.tsv.gz	ENSG00000111358	12	123057170	T	A	chr12_123057170_T_A	7	0.0209581	0.965124	-0.0141484	0.323046	SNP	7	334	0.75839	ENSG00000111358	ENSG00000111358	10.737	rs56156212
QTS000021	ftp://ftp.ebi.ac.uk/pub/databases/spot/eQTL/sumstats/QTS000021/QTD000389/QTD000389.all.tsv.gz	ENSG00000111361	12	123057170	T	A	chr12_123057170_T_A	7	0.0209581	0.412818	0.32566	0.396565	SNP	7	334	0.75839	ENSG00000111361	ENSG00000111361	11.96	rs56156212
QTS000021	ftp://ftp.ebi.ac.uk/pub/databases/spot/eQTL/sumstats/QTS000021/QTD000389/QTD000389.all.tsv.gz	ENSG00000111364	12	123057170	T	A	chr12_123057170_T_A	7	0.0209581	0.0137643	0.717875	0.288036	SNP	7	334	0.75839	ENSG00000111364	ENSG00000111364	2.595	rs56156212
QTS000021	ftp://ftp.ebi.ac.uk/pub/databases/spot/eQTL/sumstats/QTS000021/QTD000389/QTD000389.all.tsv.gz	ENSG00000119242	12	123057170	T	A	chr12_123057170_T_A	7	0.0209581	0.262124	-0.528697	0.469717	SNP	7	334	0.75839	ENSG00000119242	ENSG00000119242	9.439	rs56156212
QTS000021	ftp://ftp.ebi.ac.uk/pub/databases/spot/eQTL/sumstats/QTS000021/QTD000389/QTD000389.all.tsv.gz	ENSG00000130779	12	123057170	T	A	chr12_123057170_T_A	7	0.0209581	0.388558	-0.215132	0.24879	SNP	7	334	0.75839	ENSG00000130779	ENSG00000130779	23.927	rs56156212
QTS000021	ftp://ftp.ebi.ac.uk/pub/databases/spot/eQTL/sumstats/QTS000021/QTD000389/QTD000389.all.tsv.gz	ENSG00000130787	12	123057170	T	A	chr12_123057170_T_A	7	0.0209581	0.0185792	1.0951	0.460233	SNP	7	334	0.75839	ENSG00000130787	ENSG00000130787	0.809	rs56156212
QTS000021	ftp://ftp.ebi.ac.uk/pub/databases/spot/eQTL/sumstats/QTS000021/QTD000389/QTD000389.all.tsv.gz	ENSG00000130921	12	123057170	T	A	chr12_123057170_T_A	7	0.0209581	0.154459	-0.389108	0.271897	SNP	7	334	0.75839	ENSG00000130921	ENSG00000130921	2.446	rs56156212
QTS000021	ftp://ftp.ebi.ac.uk/pub/databases/spot/eQTL/sumstats/QTS000021/QTD000389/QTD000389.all.tsv.gz	ENSG00000139697	12	123057170	T	A	chr12_123057170_T_A	7	0.0209581	0.475948	0.138312	0.19355	SNP	7	334	0.75839	ENSG00000139697	ENSG00000139697	6.799	rs56156212
QTS000021	ftp://ftp.ebi.ac.uk/pub/databases/spot/eQTL/sumstats/QTS000021/QTD000389/QTD000389.all.tsv.gz	ENSG00000139719	12	123057170	T	A	chr12_123057170_T_A	7	0.0209581	0.920574	-0.0199852	0.200098	SNP	7	334	0.75839	ENSG00000139719	ENSG00000139719	1.963	rs56156212
QTS000021	ftp://ftp.ebi.ac.uk/pub/databases/spot/eQTL/sumstats/QTS000021/QTD000389/QTD000389.all.tsv.gz	ENSG00000139722	12	123057170	T	A	chr12_123057170_T_A	7	0.0209581	0.801352	-0.0492226	0.195298	SNP	7	334	0.75839	ENSG00000139722	ENSG00000139722	4.946	rs56156212
QTS000021	ftp://ftp.ebi.ac.uk/pub/databases/spot/eQTL/sumstats/QTS000021/QTD000389/QTD000389.all.tsv.gz	ENSG00000139726	12	123057170	T	A	chr12_123057170_T_A	7	0.0209581	0.889471	0.0455202	0.326997	SNP	7	334	0.75839	ENSG00000139726	ENSG00000139726	16.101	rs56156212
QTS000021	ftp://ftp.ebi.ac.uk/pub/databases/spot/eQTL/sumstats/QTS000021/QTD000389/QTD000389.all.tsv.gz	ENSG00000150977	12	123057170	T	A	chr12_123057170_T_A	7	0.0209581	0.427676	-0.238266	0.29959	SNP	7	334	0.75839	ENSG00000150977	ENSG00000150977	293.787	rs56156212
QTS000021	ftp://ftp.ebi.ac.uk/pub/databases/spot/eQTL/sumstats/QTS000021/QTD000389/QTD000389.all.tsv.gz	ENSG00000168778	12	123057170	T	A	chr12_123057170_T_A	7	0.0209581	0.772721	-0.100366	0.346887	SNP	7	334	0.75839	ENSG00000168778	ENSG00000168778	1.352	rs56156212
QTS000021	ftp://ftp.ebi.ac.uk/pub/databases/spot/eQTL/sumstats/QTS000021/QTD000389/QTD000389.all.tsv.gz	ENSG00000175727	12	123057170	T	A	chr12_123057170_T_A	7	0.0209581	0.61224	-0.154019	0.303229	SNP	7	334	0.75839	ENSG00000175727	ENSG00000175727	9.168	rs56156212
QTS000021	ftp://ftp.ebi.ac.uk/pub/databases/spot/eQTL/sumstats/QTS000021/QTD000389/QTD000389.all.tsv.gz	ENSG00000179195	12	123057170	T	A	chr12_123057170_T_A	7	0.0209581	0.918706	-0.0224832	0.21992	SNP	7	334	0.75839	ENSG00000179195	ENSG00000179195	8.842	rs56156212
QTS000021	ftp://ftp.ebi.ac.uk/pub/databases/spot/eQTL/sumstats/QTS000021/QTD000389/QTD000389.all.tsv.gz	ENSG00000182196	12	123057170	T	A	chr12_123057170_T_A	7	0.0209581	0.321544	0.310573	0.31228	SNP	7	334	0.75839	ENSG00000182196	ENSG00000182196	0.741	rs56156212
QTS000021	ftp://ftp.ebi.ac.uk/pub/databases/spot/eQTL/sumstats/QTS000021/QTD000389/QTD000389.all.tsv.gz	ENSG00000182782	12	123057170	T	A	chr12_123057170_T_A	7	0.0209581	0.10947	0.536729	0.33337	SNP	7	334	0.75839	ENSG00000182782	ENSG00000182782	162.821	rs56156212
QTS000021	ftp://ftp.ebi.ac.uk/pub/databases/spot/eQTL/sumstats/QTS000021/QTD000389/QTD000389.all.tsv.gz	ENSG00000183955	12	123057170	T	A	chr12_123057170_T_A	7	0.0209581	0.691928	-0.122401	0.308319	SNP	7	334	0.75839	ENSG00000183955	ENSG00000183955	5.467	rs56156212
QTS000021	ftp://ftp.ebi.ac.uk/pub/databases/spot/eQTL/sumstats/QTS000021/QTD000389/QTD000389.all.tsv.gz	ENSG00000184209	12	123057170	T	A	chr12_123057170_T_A	7	0.0209581	0.0859998	-0.301911	0.174706	SNP	7	334	0.75839	ENSG00000184209	ENSG00000184209	12.138	rs56156212
QTS000021	ftp://ftp.ebi.ac.uk/pub/databases/spot/eQTL/sumstats/QTS000021/QTD000389/QTD000389.all.tsv.gz	ENSG00000184445	12	123057170	T	A	chr12_123057170_T_A	7	0.0209581	0.109678	0.662021	0.411433	SNP	7	334	0.75839	ENSG00000184445	ENSG00000184445	0.892	rs56156212
QTS000021	ftp://ftp.ebi.ac.uk/pub/databases/spot/eQTL/sumstats/QTS000021/QTD000389/QTD000389.all.tsv.gz	ENSG00000185344	12	123057170	T	A	chr12_123057170_T_A	7	0.0209581	0.696854	0.121433	0.311119	SNP	7	334	0.75839	ENSG00000185344	ENSG00000185344	2.008	rs56156212
QTS000021	ftp://ftp.ebi.ac.uk/pub/databases/spot/eQTL/sumstats/QTS000021/QTD000389/QTD000389.all.tsv.gz	ENSG00000255398	12	123057170	T	A	chr12_123057170_T_A	7	0.0209581	0.17434	0.315064	0.230854	SNP	7	334	0.75839	ENSG00000255398	ENSG00000255398	26.019	rs56156212
QTS000021	ftp://ftp.ebi.ac.uk/pub/databases/spot/eQTL/sumstats/QTS000021/QTD000389/QTD000389.all.tsv.gz	ENSG00000256092	12	123057170	T	A	chr12_123057170_T_A	7	0.0209581	0.600856	-0.217871	0.415571	SNP	7	334	0.75839	ENSG00000256092	ENSG00000256092	0.584	rs56156212
QTS000021	ftp://ftp.ebi.ac.uk/pub/databases/spot/eQTL/sumstats/QTS000021/QTD000389/QTD000389.all.tsv.gz	ENSG00000256546	12	123057170	T	A	chr12_123057170_T_A	7	0.0209581	0.573915	-0.203314	0.360796	SNP	7	334	0.75839	ENSG00000256546	ENSG00000256546	0.57	rs56156212
QTS000021	ftp://ftp.ebi.ac.uk/pub/databases/spot/eQTL/sumstats/QTS000021/QTD000389/QTD000389.all.tsv.gz	ENSG00000269997	12	123057170	T	A	chr12_123057170_T_A	7	0.0209581	0.815334	-0.0913006	0.390246	SNP	7	334	0.75839	ENSG00000269997	ENSG00000269997	0.347	rs56156212
QTS000021	ftp://ftp.ebi.ac.uk/pub/databases/spot/eQTL/sumstats/QTS000021/QTD000389/QTD000389.all.tsv.gz	ENSG00000270048	12	123057170	T	A	chr12_123057170_T_A	7	0.0209581	0.255906	-0.393016	0.344625	SNP	7	334	0.75839	ENSG00000270048	ENSG00000270048	0.39	rs56156212
QTS000021	ftp://ftp.ebi.ac.uk/pub/databases/spot/eQTL/sumstats/QTS000021/QTD000389/QTD000389.all.tsv.gz	ENSG00000270061	12	123057170	T	A	chr12_123057170_T_A	7	0.0209581	0.732335	0.139881	0.408232	SNP	7	334	0.75839	ENSG00000270061	ENSG00000270061	0.56	rs56156212
QTS000021	ftp://ftp.ebi.ac.uk/pub/databases/spot/eQTL/sumstats/QTS000021/QTD000389/QTD000389.all.tsv.gz	ENSG00000270095	12	123057170	T	A	chr12_123057170_T_A	7	0.0209581	0.573247	0.187332	0.331855	SNP	7	334	0.75839	ENSG00000270095	ENSG00000270095	0	rs56156212
QTS000021	ftp://ftp.ebi.ac.uk/pub/databases/spot/eQTL/sumstats/QTS000021/QTD000389/QTD000389.all.tsv.gz	ENSG00000270130	12	123057170	T	A	chr12_123057170_T_A	7	0.0209581	0.488718	0.245889	0.354287	SNP	7	334	0.75839	ENSG00000270130	ENSG00000270130	0.485	rs56156212
QTS000021	ftp://ftp.ebi.ac.uk/pub/databases/spot/eQTL/sumstats/QTS000021/QTD000389/QTD000389.all.tsv.gz	ENSG00000274427	12	123057170	T	A	chr12_123057170_T_A	7	0.0209581	0.226095	0.358978	0.295356	SNP	7	334	0.75839	ENSG00000274427	ENSG00000274427	0	rs56156212
QTS000021	ftp://ftp.ebi.ac.uk/pub/databases/spot/eQTL/sumstats/QTS000021/QTD000389/QTD000389.all.tsv.gz	ENSG00000033030	12	123057380	CA	C	chr12_123057380_CA_C	42	0.146707	0.859724	0.017753	0.100285	INDEL	49	334	0.93483	ENSG00000033030	ENSG00000033030	9.334	rs61274833
QTS000021	ftp://ftp.ebi.ac.uk/pub/databases/spot/eQTL/sumstats/QTS000021/QTD000389/QTD000389.all.tsv.gz	ENSG00000033030	12	123057380	CA	C	chr12_123057380_CA_C	42	0.146707	0.859724	0.017753	0.100285	INDEL	49	334	0.93483	ENSG00000033030	ENSG00000033030	9.334	rs796504447
QTS000021	ftp://ftp.ebi.ac.uk/pub/databases/spot/eQTL/sumstats/QTS000021/QTD000389/QTD000389.all.tsv.gz	ENSG00000051825	12	123057380	CA	C	chr12_123057380_CA_C	42	0.146707	0.833148	0.0220209	0.104351	INDEL	49	334	0.93483	ENSG00000051825	ENSG00000051825	0.618	rs61274833
QTS000021	ftp://ftp.ebi.ac.uk/pub/databases/spot/eQTL/sumstats/QTS000021/QTD000389/QTD000389.all.tsv.gz	ENSG00000051825	12	123057380	CA	C	chr12_123057380_CA_C	42	0.146707	0.833148	0.0220209	0.104351	INDEL	49	334	0.93483	ENSG00000051825	ENSG00000051825	0.618	rs796504447
QTS000021	ftp://ftp.ebi.ac.uk/pub/databases/spot/eQTL/sumstats/QTS000021/QTD000389/QTD000389.all.tsv.gz	ENSG00000086598	12	123057380	CA	C	chr12_123057380_CA_C	42	0.146707	0.710269	-0.0386412	0.103821	INDEL	49	334	0.93483	ENSG00000086598	ENSG00000086598	102.726	rs61274833
QTS000021	ftp://ftp.ebi.ac.uk/pub/databases/spot/eQTL/sumstats/QTS000021/QTD000389/QTD000389.all.tsv.gz	ENSG00000086598	12	123057380	CA	C	chr12_123057380_CA_C	42	0.146707	0.710269	-0.0386412	0.103821	INDEL	49	334	0.93483	ENSG00000086598	ENSG00000086598	102.726	rs796504447
QTS000021	ftp://ftp.ebi.ac.uk/pub/databases/spot/eQTL/sumstats/QTS000021/QTD000389/QTD000389.all.tsv.gz	ENSG00000111011	12	123057380	CA	C	chr12_123057380_CA_C	42	0.146707	0.927335	-0.0103385	0.113176	INDEL	49	334	0.93483	ENSG00000111011	ENSG00000111011	27.799	rs61274833
QTS000021	ftp://ftp.ebi.ac.uk/pub/databases/spot/eQTL/sumstats/QTS000021/QTD000389/QTD000389.all.tsv.gz	ENSG00000111011	12	123057380	CA	C	chr12_123057380_CA_C	42	0.146707	0.927335	-0.0103385	0.113176	INDEL	49	334	0.93483	ENSG00000111011	ENSG00000111011	27.799	rs796504447
QTS000021	ftp://ftp.ebi.ac.uk/pub/databases/spot/eQTL/sumstats/QTS000021/QTD000389/QTD000389.all.tsv.gz	ENSG00000111328	12	123057380	CA	C	chr12_123057380_CA_C	42	0.146707	0.0366857	0.267374	0.126847	INDEL	49	334	0.93483	ENSG00000111328	ENSG00000111328	7.566	rs61274833
QTS000021	ftp://ftp.ebi.ac.uk/pub/databases/spot/eQTL/sumstats/QTS000021/QTD000389/QTD000389.all.tsv.gz	ENSG00000111328	12	123057380	CA	C	chr12_123057380_CA_C	42	0.146707	0.0366857	0.267374	0.126847	INDEL	49	334	0.93483	ENSG00000111328	ENSG00000111328	7.566	rs796504447
QTS000021	ftp://ftp.ebi.ac.uk/pub/databases/spot/eQTL/sumstats/QTS000021/QTD000389/QTD000389.all.tsv.gz	ENSG00000111358	12	123057380	CA	C	chr12_123057380_CA_C	42	0.146707	0.814193	-0.0254645	0.108163	INDEL	49	334	0.93483	ENSG00000111358	ENSG00000111358	10.737	rs61274833
QTS000021	ftp://ftp.ebi.ac.uk/pub/databases/spot/eQTL/sumstats/QTS000021/QTD000389/QTD000389.all.tsv.gz	ENSG00000111358	12	123057380	CA	C	chr12_123057380_CA_C	42	0.146707	0.814193	-0.0254645	0.108163	INDEL	49	334	0.93483	ENSG00000111358	ENSG00000111358	10.737	rs796504447
QTS000021	ftp://ftp.ebi.ac.uk/pub/databases/spot/eQTL/sumstats/QTS000021/QTD000389/QTD000389.all.tsv.gz	ENSG00000111361	12	123057380	CA	C	chr12_123057380_CA_C	42	0.146707	0.612109	0.0675708	0.132983	INDEL	49	334	0.93483	ENSG00000111361	ENSG00000111361	11.96	rs61274833
QTS000021	ftp://ftp.ebi.ac.uk/pub/databases/spot/eQTL/sumstats/QTS000021/QTD000389/QTD000389.all.tsv.gz	ENSG00000111361	12	123057380	CA	C	chr12_123057380_CA_C	42	0.146707	0.612109	0.0675708	0.132983	INDEL	49	334	0.93483	ENSG00000111361	ENSG00000111361	11.96	rs796504447
QTS000021	ftp://ftp.ebi.ac.uk/pub/databases/spot/eQTL/sumstats/QTS000021/QTD000389/QTD000389.all.tsv.gz	ENSG00000111364	12	123057380	CA	C	chr12_123057380_CA_C	42	0.146707	0.435481	-0.0767929	0.0982114	INDEL	49	334	0.93483	ENSG00000111364	ENSG00000111364	2.595	rs61274833
QTS000021	ftp://ftp.ebi.ac.uk/pub/databases/spot/eQTL/sumstats/QTS000021/QTD000389/QTD000389.all.tsv.gz	ENSG00000111364	12	123057380	CA	C	chr12_123057380_CA_C	42	0.146707	0.435481	-0.0767929	0.0982114	INDEL	49	334	0.93483	ENSG00000111364	ENSG00000111364	2.595	rs796504447
QTS000021	ftp://ftp.ebi.ac.uk/pub/databases/spot/eQTL/sumstats/QTS000021/QTD000389/QTD000389.all.tsv.gz	ENSG00000119242	12	123057380	CA	C	chr12_123057380_CA_C	42	0.146707	0.103772	0.256266	0.15658	INDEL	49	334	0.93483	ENSG00000119242	ENSG00000119242	9.439	rs61274833
QTS000021	ftp://ftp.ebi.ac.uk/pub/databases/spot/eQTL/sumstats/QTS000021/QTD000389/QTD000389.all.tsv.gz	ENSG00000119242	12	123057380	CA	C	chr12_123057380_CA_C	42	0.146707	0.103772	0.256266	0.15658	INDEL	49	334	0.93483	ENSG00000119242	ENSG00000119242	9.439	rs796504447
QTS000021	ftp://ftp.ebi.ac.uk/pub/databases/spot/eQTL/sumstats/QTS000021/QTD000389/QTD000389.all.tsv.gz	ENSG00000130779	12	123057380	CA	C	chr12_123057380_CA_C	42	0.146707	0.320531	0.0829668	0.0832479	INDEL	49	334	0.93483	ENSG00000130779	ENSG00000130779	23.927	rs61274833
QTS000021	ftp://ftp.ebi.ac.uk/pub/databases/spot/eQTL/sumstats/QTS000021/QTD000389/QTD000389.all.tsv.gz	ENSG00000130779	12	123057380	CA	C	chr12_123057380_CA_C	42	0.146707	0.320531	0.0829668	0.0832479	INDEL	49	334	0.93483	ENSG00000130779	ENSG00000130779	23.927	rs796504447
QTS000021	ftp://ftp.ebi.ac.uk/pub/databases/spot/eQTL/sumstats/QTS000021/QTD000389/QTD000389.all.tsv.gz	ENSG00000130787	12	123057380	CA	C	chr12_123057380_CA_C	42	0.146707	0.180101	-0.210129	0.156039	INDEL	49	334	0.93483	ENSG00000130787	ENSG00000130787	0.809	rs61274833
QTS000021	ftp://ftp.ebi.ac.uk/pub/databases/spot/eQTL/sumstats/QTS000021/QTD000389/QTD000389.all.tsv.gz	ENSG00000130787	12	123057380	CA	C	chr12_123057380_CA_C	42	0.146707	0.180101	-0.210129	0.156039	INDEL	49	334	0.93483	ENSG00000130787	ENSG00000130787	0.809	rs796504447
QTS000021	ftp://ftp.ebi.ac.uk/pub/databases/spot/eQTL/sumstats/QTS000021/QTD000389/QTD000389.all.tsv.gz	ENSG00000130921	12	123057380	CA	C	chr12_123057380_CA_C	42	0.146707	0.135417	0.136584	0.0909925	INDEL	49	334	0.93483	ENSG00000130921	ENSG00000130921	2.446	rs61274833
QTS000021	ftp://ftp.ebi.ac.uk/pub/databases/spot/eQTL/sumstats/QTS000021/QTD000389/QTD000389.all.tsv.gz	ENSG00000130921	12	123057380	CA	C	chr12_123057380_CA_C	42	0.146707	0.135417	0.136584	0.0909925	INDEL	49	334	0.93483	ENSG00000130921	ENSG00000130921	2.446	rs796504447
QTS000021	ftp://ftp.ebi.ac.uk/pub/databases/spot/eQTL/sumstats/QTS000021/QTD000389/QTD000389.all.tsv.gz	ENSG00000139697	12	123057380	CA	C	chr12_123057380_CA_C	42	0.146707	0.688505	0.0260633	0.0648905	INDEL	49	334	0.93483	ENSG00000139697	ENSG00000139697	6.799	rs61274833
QTS000021	ftp://ftp.ebi.ac.uk/pub/databases/spot/eQTL/sumstats/QTS000021/QTD000389/QTD000389.all.tsv.gz	ENSG00000139697	12	123057380	CA	C	chr12_123057380_CA_C	42	0.146707	0.688505	0.0260633	0.0648905	INDEL	49	334	0.93483	ENSG00000139697	ENSG00000139697	6.799	rs796504447
QTS000021	ftp://ftp.ebi.ac.uk/pub/databases/spot/eQTL/sumstats/QTS000021/QTD000389/QTD000389.all.tsv.gz	ENSG00000139719	12	123057380	CA	C	chr12_123057380_CA_C	42	0.146707	0.674494	-0.028182	0.0669721	INDEL	49	334	0.93483	ENSG00000139719	ENSG00000139719	1.963	rs61274833
QTS000021	ftp://ftp.ebi.ac.uk/pub/databases/spot/eQTL/sumstats/QTS000021/QTD000389/QTD000389.all.tsv.gz	ENSG00000139719	12	123057380	CA	C	chr12_123057380_CA_C	42	0.146707	0.674494	-0.028182	0.0669721	INDEL	49	334	0.93483	ENSG00000139719	ENSG00000139719	1.963	rs796504447
QTS000021	ftp://ftp.ebi.ac.uk/pub/databases/spot/eQTL/sumstats/QTS000021/QTD000389/QTD000389.all.tsv.gz	ENSG00000139722	12	123057380	CA	C	chr12_123057380_CA_C	42	0.146707	0.688629	-0.0262491	0.0653806	INDEL	49	334	0.93483	ENSG00000139722	ENSG00000139722	4.946	rs61274833
QTS000021	ftp://ftp.ebi.ac.uk/pub/databases/spot/eQTL/sumstats/QTS000021/QTD000389/QTD000389.all.tsv.gz	ENSG00000139722	12	123057380	CA	C	chr12_123057380_CA_C	42	0.146707	0.688629	-0.0262491	0.0653806	INDEL	49	334	0.93483	ENSG00000139722	ENSG00000139722	4.946	rs796504447
QTS000021	ftp://ftp.ebi.ac.uk/pub/databases/spot/eQTL/sumstats/QTS000021/QTD000389/QTD000389.all.tsv.gz	ENSG00000139726	12	123057380	CA	C	chr12_123057380_CA_C	42	0.146707	0.104905	-0.177099	0.108566	INDEL	49	334	0.93483	ENSG00000139726	ENSG00000139726	16.101	rs61274833
QTS000021	ftp://ftp.ebi.ac.uk/pub/databases/spot/eQTL/sumstats/QTS000021/QTD000389/QTD000389.all.tsv.gz	ENSG00000139726	12	123057380	CA	C	chr12_123057380_CA_C	42	0.146707	0.104905	-0.177099	0.108566	INDEL	49	334	0.93483	ENSG00000139726	ENSG00000139726	16.101	rs796504447
QTS000021	ftp://ftp.ebi.ac.uk/pub/databases/spot/eQTL/sumstats/QTS000021/QTD000389/QTD000389.all.tsv.gz	ENSG00000150977	12	123057380	CA	C	chr12_123057380_CA_C	42	0.146707	0.0181227	0.235789	0.0986994	INDEL	49	334	0.93483	ENSG00000150977	ENSG00000150977	293.787	rs61274833
QTS000021	ftp://ftp.ebi.ac.uk/pub/databases/spot/eQTL/sumstats/QTS000021/QTD000389/QTD000389.all.tsv.gz	ENSG00000150977	12	123057380	CA	C	chr12_123057380_CA_C	42	0.146707	0.0181227	0.235789	0.0986994	INDEL	49	334	0.93483	ENSG00000150977	ENSG00000150977	293.787	rs796504447
QTS000021	ftp://ftp.ebi.ac.uk/pub/databases/spot/eQTL/sumstats/QTS000021/QTD000389/QTD000389.all.tsv.gz	ENSG00000168778	12	123057380	CA	C	chr12_123057380_CA_C	42	0.146707	0.30805	0.118435	0.1158	INDEL	49	334	0.93483	ENSG00000168778	ENSG00000168778	1.352	rs61274833
QTS000021	ftp://ftp.ebi.ac.uk/pub/databases/spot/eQTL/sumstats/QTS000021/QTD000389/QTD000389.all.tsv.gz	ENSG00000168778	12	123057380	CA	C	chr12_123057380_CA_C	42	0.146707	0.30805	0.118435	0.1158	INDEL	49	334	0.93483	ENSG00000168778	ENSG00000168778	1.352	rs796504447
QTS000021	ftp://ftp.ebi.ac.uk/pub/databases/spot/eQTL/sumstats/QTS000021/QTD000389/QTD000389.all.tsv.gz	ENSG00000175727	12	123057380	CA	C	chr12_123057380_CA_C	42	0.146707	0.199237	0.130327	0.10108	INDEL	49	334	0.93483	ENSG00000175727	ENSG00000175727	9.168	rs61274833
QTS000021	ftp://ftp.ebi.ac.uk/pub/databases/spot/eQTL/sumstats/QTS000021/QTD000389/QTD000389.all.tsv.gz	ENSG00000175727	12	123057380	CA	C	chr12_123057380_CA_C	42	0.146707	0.199237	0.130327	0.10108	INDEL	49	334	0.93483	ENSG00000175727	ENSG00000175727	9.168	rs796504447
QTS000021	ftp://ftp.ebi.ac.uk/pub/databases/spot/eQTL/sumstats/QTS000021/QTD000389/QTD000389.all.tsv.gz	ENSG00000179195	12	123057380	CA	C	chr12_123057380_CA_C	42	0.146707	0.163106	0.102558	0.0731781	INDEL	49	334	0.93483	ENSG00000179195	ENSG00000179195	8.842	rs61274833
QTS000021	ftp://ftp.ebi.ac.uk/pub/databases/spot/eQTL/sumstats/QTS000021/QTD000389/QTD000389.all.tsv.gz	ENSG00000179195	12	123057380	CA	C	chr12_123057380_CA_C	42	0.146707	0.163106	0.102558	0.0731781	INDEL	49	334	0.93483	ENSG00000179195	ENSG00000179195	8.842	rs796504447
QTS000021	ftp://ftp.ebi.ac.uk/pub/databases/spot/eQTL/sumstats/QTS000021/QTD000389/QTD000389.all.tsv.gz	ENSG00000182196	12	123057380	CA	C	chr12_123057380_CA_C	42	0.146707	0.36852	-0.0943749	0.104636	INDEL	49	334	0.93483	ENSG00000182196	ENSG00000182196	0.741	rs61274833
QTS000021	ftp://ftp.ebi.ac.uk/pub/databases/spot/eQTL/sumstats/QTS000021/QTD000389/QTD000389.all.tsv.gz	ENSG00000182196	12	123057380	CA	C	chr12_123057380_CA_C	42	0.146707	0.36852	-0.0943749	0.104636	INDEL	49	334	0.93483	ENSG00000182196	ENSG00000182196	0.741	rs796504447
QTS000021	ftp://ftp.ebi.ac.uk/pub/databases/spot/eQTL/sumstats/QTS000021/QTD000389/QTD000389.all.tsv.gz	ENSG00000182782	12	123057380	CA	C	chr12_123057380_CA_C	42	0.146707	0.562868	-0.0652125	0.112463	INDEL	49	334	0.93483	ENSG00000182782	ENSG00000182782	162.821	rs61274833
QTS000021	ftp://ftp.ebi.ac.uk/pub/databases/spot/eQTL/sumstats/QTS000021/QTD000389/QTD000389.all.tsv.gz	ENSG00000182782	12	123057380	CA	C	chr12_123057380_CA_C	42	0.146707	0.562868	-0.0652125	0.112463	INDEL	49	334	0.93483	ENSG00000182782	ENSG00000182782	162.821	rs796504447
QTS000021	ftp://ftp.ebi.ac.uk/pub/databases/spot/eQTL/sumstats/QTS000021/QTD000389/QTD000389.all.tsv.gz	ENSG00000183955	12	123057380	CA	C	chr12_123057380_CA_C	42	0.146707	0.315582	0.103671	0.102961	INDEL	49	334	0.93483	ENSG00000183955	ENSG00000183955	5.467	rs61274833
QTS000021	ftp://ftp.ebi.ac.uk/pub/databases/spot/eQTL/sumstats/QTS000021/QTD000389/QTD000389.all.tsv.gz	ENSG00000183955	12	123057380	CA	C	chr12_123057380_CA_C	42	0.146707	0.315582	0.103671	0.102961	INDEL	49	334	0.93483	ENSG00000183955	ENSG00000183955	5.467	rs796504447
QTS000021	ftp://ftp.ebi.ac.uk/pub/databases/spot/eQTL/sumstats/QTS000021/QTD000389/QTD000389.all.tsv.gz	ENSG00000184209	12	123057380	CA	C	chr12_123057380_CA_C	42	0.146707	0.457329	0.0439418	0.05897	INDEL	49	334	0.93483	ENSG00000184209	ENSG00000184209	12.138	rs61274833
QTS000021	ftp://ftp.ebi.ac.uk/pub/databases/spot/eQTL/sumstats/QTS000021/QTD000389/QTD000389.all.tsv.gz	ENSG00000184209	12	123057380	CA	C	chr12_123057380_CA_C	42	0.146707	0.457329	0.0439418	0.05897	INDEL	49	334	0.93483	ENSG00000184209	ENSG00000184209	12.138	rs796504447
QTS000021	ftp://ftp.ebi.ac.uk/pub/databases/spot/eQTL/sumstats/QTS000021/QTD000389/QTD000389.all.tsv.gz	ENSG00000184445	12	123057380	CA	C	chr12_123057380_CA_C	42	0.146707	0.0307556	-0.298354	0.136826	INDEL	49	334	0.93483	ENSG00000184445	ENSG00000184445	0.892	rs61274833
QTS000021	ftp://ftp.ebi.ac.uk/pub/databases/spot/eQTL/sumstats/QTS000021/QTD000389/QTD000389.all.tsv.gz	ENSG00000184445	12	123057380	CA	C	chr12_123057380_CA_C	42	0.146707	0.0307556	-0.298354	0.136826	INDEL	49	334	0.93483	ENSG00000184445	ENSG00000184445	0.892	rs796504447
QTS000021	ftp://ftp.ebi.ac.uk/pub/databases/spot/eQTL/sumstats/QTS000021/QTD000389/QTD000389.all.tsv.gz	ENSG00000185344	12	123057380	CA	C	chr12_123057380_CA_C	42	0.146707	0.071484	0.187186	0.103128	INDEL	49	334	0.93483	ENSG00000185344	ENSG00000185344	2.008	rs61274833
QTS000021	ftp://ftp.ebi.ac.uk/pub/databases/spot/eQTL/sumstats/QTS000021/QTD000389/QTD000389.all.tsv.gz	ENSG00000185344	12	123057380	CA	C	chr12_123057380_CA_C	42	0.146707	0.071484	0.187186	0.103128	INDEL	49	334	0.93483	ENSG00000185344	ENSG00000185344	2.008	rs796504447
QTS000021	ftp://ftp.ebi.ac.uk/pub/databases/spot/eQTL/sumstats/QTS000021/QTD000389/QTD000389.all.tsv.gz	ENSG00000255398	12	123057380	CA	C	chr12_123057380_CA_C	42	0.146707	0.362857	-0.0707952	0.0775685	INDEL	49	334	0.93483	ENSG00000255398	ENSG00000255398	26.019	rs61274833
QTS000021	ftp://ftp.ebi.ac.uk/pub/databases/spot/eQTL/sumstats/QTS000021/QTD000389/QTD000389.all.tsv.gz	ENSG00000255398	12	123057380	CA	C	chr12_123057380_CA_C	42	0.146707	0.362857	-0.0707952	0.0775685	INDEL	49	334	0.93483	ENSG00000255398	ENSG00000255398	26.019	rs796504447
QTS000021	ftp://ftp.ebi.ac.uk/pub/databases/spot/eQTL/sumstats/QTS000021/QTD000389/QTD000389.all.tsv.gz	ENSG00000256092	12	123057380	CA	C	chr12_123057380_CA_C	42	0.146707	0.219569	-0.170862	0.138601	INDEL	49	334	0.93483	ENSG00000256092	ENSG00000256092	0.584	rs61274833
QTS000021	ftp://ftp.ebi.ac.uk/pub/databases/spot/eQTL/sumstats/QTS000021/QTD000389/QTD000389.all.tsv.gz	ENSG00000256092	12	123057380	CA	C	chr12_123057380_CA_C	42	0.146707	0.219569	-0.170862	0.138601	INDEL	49	334	0.93483	ENSG00000256092	ENSG00000256092	0.584	rs796504447
QTS000021	ftp://ftp.ebi.ac.uk/pub/databases/spot/eQTL/sumstats/QTS000021/QTD000389/QTD000389.all.tsv.gz	ENSG00000256546	12	123057380	CA	C	chr12_123057380_CA_C	42	0.146707	0.435428	0.0943935	0.120707	INDEL	49	334	0.93483	ENSG00000256546	ENSG00000256546	0.57	rs61274833
QTS000021	ftp://ftp.ebi.ac.uk/pub/databases/spot/eQTL/sumstats/QTS000021/QTD000389/QTD000389.all.tsv.gz	ENSG00000256546	12	123057380	CA	C	chr12_123057380_CA_C	42	0.146707	0.435428	0.0943935	0.120707	INDEL	49	334	0.93483	ENSG00000256546	ENSG00000256546	0.57	rs796504447
QTS000021	ftp://ftp.ebi.ac.uk/pub/databases/spot/eQTL/sumstats/QTS000021/QTD000389/QTD000389.all.tsv.gz	ENSG00000269997	12	123057380	CA	C	chr12_123057380_CA_C	42	0.146707	0.171401	0.178516	0.129905	INDEL	49	334	0.93483	ENSG00000269997	ENSG00000269997	0.347	rs61274833
QTS000021	ftp://ftp.ebi.ac.uk/pub/databases/spot/eQTL/sumstats/QTS000021/QTD000389/QTD000389.all.tsv.gz	ENSG00000269997	12	123057380	CA	C	chr12_123057380_CA_C	42	0.146707	0.171401	0.178516	0.129905	INDEL	49	334	0.93483	ENSG00000269997	ENSG00000269997	0.347	rs796504447
QTS000021	ftp://ftp.ebi.ac.uk/pub/databases/spot/eQTL/sumstats/QTS000021/QTD000389/QTD000389.all.tsv.gz	ENSG00000270048	12	123057380	CA	C	chr12_123057380_CA_C	42	0.146707	0.413019	0.0949265	0.115645	INDEL	49	334	0.93483	ENSG00000270048	ENSG00000270048	0.39	rs61274833
QTS000021	ftp://ftp.ebi.ac.uk/pub/databases/spot/eQTL/sumstats/QTS000021/QTD000389/QTD000389.all.tsv.gz	ENSG00000270048	12	123057380	CA	C	chr12_123057380_CA_C	42	0.146707	0.413019	0.0949265	0.115645	INDEL	49	334	0.93483	ENSG00000270048	ENSG00000270048	0.39	rs796504447
QTS000021	ftp://ftp.ebi.ac.uk/pub/databases/spot/eQTL/sumstats/QTS000021/QTD000389/QTD000389.all.tsv.gz	ENSG00000270061	12	123057380	CA	C	chr12_123057380_CA_C	42	0.146707	0.443749	-0.104813	0.136497	INDEL	49	334	0.93483	ENSG00000270061	ENSG00000270061	0.56	rs61274833
QTS000021	ftp://ftp.ebi.ac.uk/pub/databases/spot/eQTL/sumstats/QTS000021/QTD000389/QTD000389.all.tsv.gz	ENSG00000270061	12	123057380	CA	C	chr12_123057380_CA_C	42	0.146707	0.443749	-0.104813	0.136497	INDEL	49	334	0.93483	ENSG00000270061	ENSG00000270061	0.56	rs796504447
QTS000021	ftp://ftp.ebi.ac.uk/pub/databases/spot/eQTL/sumstats/QTS000021/QTD000389/QTD000389.all.tsv.gz	ENSG00000270095	12	123057380	CA	C	chr12_123057380_CA_C	42	0.146707	0.804623	0.0275618	0.111226	INDEL	49	334	0.93483	ENSG00000270095	ENSG00000270095	0	rs61274833
QTS000021	ftp://ftp.ebi.ac.uk/pub/databases/spot/eQTL/sumstats/QTS000021/QTD000389/QTD000389.all.tsv.gz	ENSG00000270095	12	123057380	CA	C	chr12_123057380_CA_C	42	0.146707	0.804623	0.0275618	0.111226	INDEL	49	334	0.93483	ENSG00000270095	ENSG00000270095	0	rs796504447
QTS000021	ftp://ftp.ebi.ac.uk/pub/databases/spot/eQTL/sumstats/QTS000021/QTD000389/QTD000389.all.tsv.gz	ENSG00000270130	12	123057380	CA	C	chr12_123057380_CA_C	42	0.146707	0.613878	-0.0600295	0.118732	INDEL	49	334	0.93483	ENSG00000270130	ENSG00000270130	0.485	rs61274833
QTS000021	ftp://ftp.ebi.ac.uk/pub/databases/spot/eQTL/sumstats/QTS000021/QTD000389/QTD000389.all.tsv.gz	ENSG00000270130	12	123057380	CA	C	chr12_123057380_CA_C	42	0.146707	0.613878	-0.0600295	0.118732	INDEL	49	334	0.93483	ENSG00000270130	ENSG00000270130	0.485	rs796504447
QTS000021	ftp://ftp.ebi.ac.uk/pub/databases/spot/eQTL/sumstats/QTS000021/QTD000389/QTD000389.all.tsv.gz	ENSG00000274427	12	123057380	CA	C	chr12_123057380_CA_C	42	0.146707	0.910627	-0.0111742	0.0993844	INDEL	49	334	0.93483	ENSG00000274427	ENSG00000274427	0	rs61274833
QTS000021	ftp://ftp.ebi.ac.uk/pub/databases/spot/eQTL/sumstats/QTS000021/QTD000389/QTD000389.all.tsv.gz	ENSG00000274427	12	123057380	CA	C	chr12_123057380_CA_C	42	0.146707	0.910627	-0.0111742	0.0993844	INDEL	49	334	0.93483	ENSG00000274427	ENSG00000274427	0	rs796504447
QTS000021	ftp://ftp.ebi.ac.uk/pub/databases/spot/eQTL/sumstats/QTS000021/QTD000389/QTD000389.all.tsv.gz	ENSG00000033030	12	123057399	AT	A	chr12_123057399_AT_A	9	0.0299401	0.231566	-0.218252	0.181704	INDEL	10	334	0.99894	ENSG00000033030	ENSG00000033030	9.334	rs201010921
QTS000021	ftp://ftp.ebi.ac.uk/pub/databases/spot/eQTL/sumstats/QTS000021/QTD000389/QTD000389.all.tsv.gz	ENSG00000051825	12	123057399	AT	A	chr12_123057399_AT_A	9	0.0299401	0.307187	0.193976	0.189321	INDEL	10	334	0.99894	ENSG00000051825	ENSG00000051825	0.618	rs201010921
QTS000021	ftp://ftp.ebi.ac.uk/pub/databases/spot/eQTL/sumstats/QTS000021/QTD000389/QTD000389.all.tsv.gz	ENSG00000086598	12	123057399	AT	A	chr12_123057399_AT_A	9	0.0299401	0.0559162	0.359861	0.186801	INDEL	10	334	0.99894	ENSG00000086598	ENSG00000086598	102.726	rs201010921
QTS000021	ftp://ftp.ebi.ac.uk/pub/databases/spot/eQTL/sumstats/QTS000021/QTD000389/QTD000389.all.tsv.gz	ENSG00000111011	12	123057399	AT	A	chr12_123057399_AT_A	9	0.0299401	0.720925	-0.073699	0.205929	INDEL	10	334	0.99894	ENSG00000111011	ENSG00000111011	27.799	rs201010921
QTS000021	ftp://ftp.ebi.ac.uk/pub/databases/spot/eQTL/sumstats/QTS000021/QTD000389/QTD000389.all.tsv.gz	ENSG00000111328	12	123057399	AT	A	chr12_123057399_AT_A	9	0.0299401	0.552773	0.139199	0.233974	INDEL	10	334	0.99894	ENSG00000111328	ENSG00000111328	7.566	rs201010921
QTS000021	ftp://ftp.ebi.ac.uk/pub/databases/spot/eQTL/sumstats/QTS000021/QTD000389/QTD000389.all.tsv.gz	ENSG00000111358	12	123057399	AT	A	chr12_123057399_AT_A	9	0.0299401	0.0698251	0.355682	0.194796	INDEL	10	334	0.99894	ENSG00000111358	ENSG00000111358	10.737	rs201010921
QTS000021	ftp://ftp.ebi.ac.uk/pub/databases/spot/eQTL/sumstats/QTS000021/QTD000389/QTD000389.all.tsv.gz	ENSG00000111361	12	123057399	AT	A	chr12_123057399_AT_A	9	0.0299401	0.647184	-0.111026	0.242103	INDEL	10	334	0.99894	ENSG00000111361	ENSG00000111361	11.96	rs201010921
QTS000021	ftp://ftp.ebi.ac.uk/pub/databases/spot/eQTL/sumstats/QTS000021/QTD000389/QTD000389.all.tsv.gz	ENSG00000111364	12	123057399	AT	A	chr12_123057399_AT_A	9	0.0299401	0.687733	0.0720977	0.179035	INDEL	10	334	0.99894	ENSG00000111364	ENSG00000111364	2.595	rs201010921
QTS000021	ftp://ftp.ebi.ac.uk/pub/databases/spot/eQTL/sumstats/QTS000021/QTD000389/QTD000389.all.tsv.gz	ENSG00000119242	12	123057399	AT	A	chr12_123057399_AT_A	9	0.0299401	0.54353	0.174843	0.287167	INDEL	10	334	0.99894	ENSG00000119242	ENSG00000119242	9.439	rs201010921
QTS000021	ftp://ftp.ebi.ac.uk/pub/databases/spot/eQTL/sumstats/QTS000021/QTD000389/QTD000389.all.tsv.gz	ENSG00000130779	12	123057399	AT	A	chr12_123057399_AT_A	9	0.0299401	0.280486	-0.164027	0.151444	INDEL	10	334	0.99894	ENSG00000130779	ENSG00000130779	23.927	rs201010921
QTS000021	ftp://ftp.ebi.ac.uk/pub/databases/spot/eQTL/sumstats/QTS000021/QTD000389/QTD000389.all.tsv.gz	ENSG00000130787	12	123057399	AT	A	chr12_123057399_AT_A	9	0.0299401	0.398539	-0.24133	0.285051	INDEL	10	334	0.99894	ENSG00000130787	ENSG00000130787	0.809	rs201010921
QTS000021	ftp://ftp.ebi.ac.uk/pub/databases/spot/eQTL/sumstats/QTS000021/QTD000389/QTD000389.all.tsv.gz	ENSG00000130921	12	123057399	AT	A	chr12_123057399_AT_A	9	0.0299401	0.00393023	0.475407	0.162337	INDEL	10	334	0.99894	ENSG00000130921	ENSG00000130921	2.446	rs201010921
QTS000021	ftp://ftp.ebi.ac.uk/pub/databases/spot/eQTL/sumstats/QTS000021/QTD000389/QTD000389.all.tsv.gz	ENSG00000139697	12	123057399	AT	A	chr12_123057399_AT_A	9	0.0299401	0.417688	-0.095832	0.117925	INDEL	10	334	0.99894	ENSG00000139697	ENSG00000139697	6.799	rs201010921
QTS000021	ftp://ftp.ebi.ac.uk/pub/databases/spot/eQTL/sumstats/QTS000021/QTD000389/QTD000389.all.tsv.gz	ENSG00000139719	12	123057399	AT	A	chr12_123057399_AT_A	9	0.0299401	0.337295	-0.117056	0.121608	INDEL	10	334	0.99894	ENSG00000139719	ENSG00000139719	1.963	rs201010921
QTS000021	ftp://ftp.ebi.ac.uk/pub/databases/spot/eQTL/sumstats/QTS000021/QTD000389/QTD000389.all.tsv.gz	ENSG00000139722	12	123057399	AT	A	chr12_123057399_AT_A	9	0.0299401	0.708002	0.0446608	0.119018	INDEL	10	334	0.99894	ENSG00000139722	ENSG00000139722	4.946	rs201010921
QTS000021	ftp://ftp.ebi.ac.uk/pub/databases/spot/eQTL/sumstats/QTS000021/QTD000389/QTD000389.all.tsv.gz	ENSG00000139726	12	123057399	AT	A	chr12_123057399_AT_A	9	0.0299401	0.317204	0.199384	0.198684	INDEL	10	334	0.99894	ENSG00000139726	ENSG00000139726	16.101	rs201010921
QTS000021	ftp://ftp.ebi.ac.uk/pub/databases/spot/eQTL/sumstats/QTS000021/QTD000389/QTD000389.all.tsv.gz	ENSG00000150977	12	123057399	AT	A	chr12_123057399_AT_A	9	0.0299401	0.988905	-0.00254909	0.183001	INDEL	10	334	0.99894	ENSG00000150977	ENSG00000150977	293.787	rs201010921
QTS000021	ftp://ftp.ebi.ac.uk/pub/databases/spot/eQTL/sumstats/QTS000021/QTD000389/QTD000389.all.tsv.gz	ENSG00000168778	12	123057399	AT	A	chr12_123057399_AT_A	9	0.0299401	0.735387	0.071588	0.211431	INDEL	10	334	0.99894	ENSG00000168778	ENSG00000168778	1.352	rs201010921
QTS000021	ftp://ftp.ebi.ac.uk/pub/databases/spot/eQTL/sumstats/QTS000021/QTD000389/QTD000389.all.tsv.gz	ENSG00000175727	12	123057399	AT	A	chr12_123057399_AT_A	9	0.0299401	0.262197	-0.207332	0.184231	INDEL	10	334	0.99894	ENSG00000175727	ENSG00000175727	9.168	rs201010921
QTS000021	ftp://ftp.ebi.ac.uk/pub/databases/spot/eQTL/sumstats/QTS000021/QTD000389/QTD000389.all.tsv.gz	ENSG00000179195	12	123057399	AT	A	chr12_123057399_AT_A	9	0.0299401	0.351768	-0.12486	0.133678	INDEL	10	334	0.99894	ENSG00000179195	ENSG00000179195	8.842	rs201010921
QTS000021	ftp://ftp.ebi.ac.uk/pub/databases/spot/eQTL/sumstats/QTS000021/QTD000389/QTD000389.all.tsv.gz	ENSG00000182196	12	123057399	AT	A	chr12_123057399_AT_A	9	0.0299401	0.753674	0.0600166	0.190913	INDEL	10	334	0.99894	ENSG00000182196	ENSG00000182196	0.741	rs201010921
QTS000021	ftp://ftp.ebi.ac.uk/pub/databases/spot/eQTL/sumstats/QTS000021/QTD000389/QTD000389.all.tsv.gz	ENSG00000182782	12	123057399	AT	A	chr12_123057399_AT_A	9	0.0299401	0.511725	0.134597	0.204647	INDEL	10	334	0.99894	ENSG00000182782	ENSG00000182782	162.821	rs201010921
QTS000021	ftp://ftp.ebi.ac.uk/pub/databases/spot/eQTL/sumstats/QTS000021/QTD000389/QTD000389.all.tsv.gz	ENSG00000183955	12	123057399	AT	A	chr12_123057399_AT_A	9	0.0299401	0.0879878	0.319806	0.186242	INDEL	10	334	0.99894	ENSG00000183955	ENSG00000183955	5.467	rs201010921
QTS000021	ftp://ftp.ebi.ac.uk/pub/databases/spot/eQTL/sumstats/QTS000021/QTD000389/QTD000389.all.tsv.gz	ENSG00000184209	12	123057399	AT	A	chr12_123057399_AT_A	9	0.0299401	0.753296	-0.0338486	0.107502	INDEL	10	334	0.99894	ENSG00000184209	ENSG00000184209	12.138	rs201010921
QTS000021	ftp://ftp.ebi.ac.uk/pub/databases/spot/eQTL/sumstats/QTS000021/QTD000389/QTD000389.all.tsv.gz	ENSG00000184445	12	123057399	AT	A	chr12_123057399_AT_A	9	0.0299401	0.784878	0.0691454	0.252863	INDEL	10	334	0.99894	ENSG00000184445	ENSG00000184445	0.892	rs201010921
QTS000021	ftp://ftp.ebi.ac.uk/pub/databases/spot/eQTL/sumstats/QTS000021/QTD000389/QTD000389.all.tsv.gz	ENSG00000185344	12	123057399	AT	A	chr12_123057399_AT_A	9	0.0299401	0.499103	-0.128363	0.189459	INDEL	10	334	0.99894	ENSG00000185344	ENSG00000185344	2.008	rs201010921
QTS000021	ftp://ftp.ebi.ac.uk/pub/databases/spot/eQTL/sumstats/QTS000021/QTD000389/QTD000389.all.tsv.gz	ENSG00000255398	12	123057399	AT	A	chr12_123057399_AT_A	9	0.0299401	0.293714	0.148636	0.141068	INDEL	10	334	0.99894	ENSG00000255398	ENSG00000255398	26.019	rs201010921
QTS000021	ftp://ftp.ebi.ac.uk/pub/databases/spot/eQTL/sumstats/QTS000021/QTD000389/QTD000389.all.tsv.gz	ENSG00000256092	12	123057399	AT	A	chr12_123057399_AT_A	9	0.0299401	0.760345	-0.0774551	0.253471	INDEL	10	334	0.99894	ENSG00000256092	ENSG00000256092	0.584	rs201010921
QTS000021	ftp://ftp.ebi.ac.uk/pub/databases/spot/eQTL/sumstats/QTS000021/QTD000389/QTD000389.all.tsv.gz	ENSG00000256546	12	123057399	AT	A	chr12_123057399_AT_A	9	0.0299401	0.537156	-0.136004	0.219884	INDEL	10	334	0.99894	ENSG00000256546	ENSG00000256546	0.57	rs201010921
QTS000021	ftp://ftp.ebi.ac.uk/pub/databases/spot/eQTL/sumstats/QTS000021/QTD000389/QTD000389.all.tsv.gz	ENSG00000269997	12	123057399	AT	A	chr12_123057399_AT_A	9	0.0299401	0.0786685	-0.416943	0.23551	INDEL	10	334	0.99894	ENSG00000269997	ENSG00000269997	0.347	rs201010921
QTS000021	ftp://ftp.ebi.ac.uk/pub/databases/spot/eQTL/sumstats/QTS000021/QTD000389/QTD000389.all.tsv.gz	ENSG00000270048	12	123057399	AT	A	chr12_123057399_AT_A	9	0.0299401	0.520103	-0.135824	0.210682	INDEL	10	334	0.99894	ENSG00000270048	ENSG00000270048	0.39	rs201010921
QTS000021	ftp://ftp.ebi.ac.uk/pub/databases/spot/eQTL/sumstats/QTS000021/QTD000389/QTD000389.all.tsv.gz	ENSG00000270061	12	123057399	AT	A	chr12_123057399_AT_A	9	0.0299401	0.472648	-0.178927	0.248519	INDEL	10	334	0.99894	ENSG00000270061	ENSG00000270061	0.56	rs201010921
QTS000021	ftp://ftp.ebi.ac.uk/pub/databases/spot/eQTL/sumstats/QTS000021/QTD000389/QTD000389.all.tsv.gz	ENSG00000270095	12	123057399	AT	A	chr12_123057399_AT_A	9	0.0299401	0.418329	-0.163982	0.202064	INDEL	10	334	0.99894	ENSG00000270095	ENSG00000270095	0	rs201010921
QTS000021	ftp://ftp.ebi.ac.uk/pub/databases/spot/eQTL/sumstats/QTS000021/QTD000389/QTD000389.all.tsv.gz	ENSG00000270130	12	123057399	AT	A	chr12_123057399_AT_A	9	0.0299401	0.536858	-0.13372	0.216033	INDEL	10	334	0.99894	ENSG00000270130	ENSG00000270130	0.485	rs201010921
QTS000021	ftp://ftp.ebi.ac.uk/pub/databases/spot/eQTL/sumstats/QTS000021/QTD000389/QTD000389.all.tsv.gz	ENSG00000274427	12	123057399	AT	A	chr12_123057399_AT_A	9	0.0299401	0.379284	-0.159121	0.180453	INDEL	10	334	0.99894	ENSG00000274427	ENSG00000274427	0	rs201010921
QTS000021	ftp://ftp.ebi.ac.uk/pub/databases/spot/eQTL/sumstats/QTS000021/QTD000389/QTD000389.all.tsv.gz	ENSG00000033030	12	123059100	A	G	chr12_123059100_A_G	20	0.0598802	0.415045	-0.125491	0.153547	SNP	20	334	1	ENSG00000033030	ENSG00000033030	9.334	rs7952760
QTS000021	ftp://ftp.ebi.ac.uk/pub/databases/spot/eQTL/sumstats/QTS000021/QTD000389/QTD000389.all.tsv.gz	ENSG00000051825	12	123059100	A	G	chr12_123059100_A_G	20	0.0598802	0.219259	-0.196553	0.159334	SNP	20	334	1	ENSG00000051825	ENSG00000051825	0.618	rs7952760
QTS000021	ftp://ftp.ebi.ac.uk/pub/databases/spot/eQTL/sumstats/QTS000021/QTD000389/QTD000389.all.tsv.gz	ENSG00000086598	12	123059100	A	G	chr12_123059100_A_G	20	0.0598802	0.992549	-0.00149065	0.159366	SNP	20	334	1	ENSG00000086598	ENSG00000086598	102.726	rs7952760
QTS000021	ftp://ftp.ebi.ac.uk/pub/databases/spot/eQTL/sumstats/QTS000021/QTD000389/QTD000389.all.tsv.gz	ENSG00000111011	12	123059100	A	G	chr12_123059100_A_G	20	0.0598802	0.793075	-0.0456219	0.173612	SNP	20	334	1	ENSG00000111011	ENSG00000111011	27.799	rs7952760
QTS000021	ftp://ftp.ebi.ac.uk/pub/databases/spot/eQTL/sumstats/QTS000021/QTD000389/QTD000389.all.tsv.gz	ENSG00000111328	12	123059100	A	G	chr12_123059100_A_G	20	0.0598802	0.157398	0.278705	0.196148	SNP	20	334	1	ENSG00000111328	ENSG00000111328	7.566	rs7952760
QTS000021	ftp://ftp.ebi.ac.uk/pub/databases/spot/eQTL/sumstats/QTS000021/QTD000389/QTD000389.all.tsv.gz	ENSG00000111358	12	123059100	A	G	chr12_123059100_A_G	20	0.0598802	0.114234	-0.261518	0.164624	SNP	20	334	1	ENSG00000111358	ENSG00000111358	10.737	rs7952760
QTS000021	ftp://ftp.ebi.ac.uk/pub/databases/spot/eQTL/sumstats/QTS000021/QTD000389/QTD000389.all.tsv.gz	ENSG00000111361	12	123059100	A	G	chr12_123059100_A_G	20	0.0598802	0.639432	-0.0957939	0.204062	SNP	20	334	1	ENSG00000111361	ENSG00000111361	11.96	rs7952760
QTS000021	ftp://ftp.ebi.ac.uk/pub/databases/spot/eQTL/sumstats/QTS000021/QTD000389/QTD000389.all.tsv.gz	ENSG00000111364	12	123059100	A	G	chr12_123059100_A_G	20	0.0598802	0.576855	0.084345	0.150834	SNP	20	334	1	ENSG00000111364	ENSG00000111364	2.595	rs7952760
QTS000021	ftp://ftp.ebi.ac.uk/pub/databases/spot/eQTL/sumstats/QTS000021/QTD000389/QTD000389.all.tsv.gz	ENSG00000119242	12	123059100	A	G	chr12_123059100_A_G	20	0.0598802	0.62024	0.120235	0.242153	SNP	20	334	1	ENSG00000119242	ENSG00000119242	9.439	rs7952760
QTS000021	ftp://ftp.ebi.ac.uk/pub/databases/spot/eQTL/sumstats/QTS000021/QTD000389/QTD000389.all.tsv.gz	ENSG00000130779	12	123059100	A	G	chr12_123059100_A_G	20	0.0598802	0.0473088	0.252951	0.126491	SNP	20	334	1	ENSG00000130779	ENSG00000130779	23.927	rs7952760
QTS000021	ftp://ftp.ebi.ac.uk/pub/databases/spot/eQTL/sumstats/QTS000021/QTD000389/QTD000389.all.tsv.gz	ENSG00000130787	12	123059100	A	G	chr12_123059100_A_G	20	0.0598802	0.789414	-0.0644187	0.240779	SNP	20	334	1	ENSG00000130787	ENSG00000130787	0.809	rs7952760
QTS000021	ftp://ftp.ebi.ac.uk/pub/databases/spot/eQTL/sumstats/QTS000021/QTD000389/QTD000389.all.tsv.gz	ENSG00000130921	12	123059100	A	G	chr12_123059100_A_G	20	0.0598802	0.311354	0.142377	0.140166	SNP	20	334	1	ENSG00000130921	ENSG00000130921	2.446	rs7952760
QTS000021	ftp://ftp.ebi.ac.uk/pub/databases/spot/eQTL/sumstats/QTS000021/QTD000389/QTD000389.all.tsv.gz	ENSG00000139697	12	123059100	A	G	chr12_123059100_A_G	20	0.0598802	0.185463	0.131738	0.09904	SNP	20	334	1	ENSG00000139697	ENSG00000139697	6.799	rs7952760
QTS000021	ftp://ftp.ebi.ac.uk/pub/databases/spot/eQTL/sumstats/QTS000021/QTD000389/QTD000389.all.tsv.gz	ENSG00000139719	12	123059100	A	G	chr12_123059100_A_G	20	0.0598802	0.577289	-0.0573691	0.10271	SNP	20	334	1	ENSG00000139719	ENSG00000139719	1.963	rs7952760
QTS000021	ftp://ftp.ebi.ac.uk/pub/databases/spot/eQTL/sumstats/QTS000021/QTD000389/QTD000389.all.tsv.gz	ENSG00000139722	12	123059100	A	G	chr12_123059100_A_G	20	0.0598802	0.739865	-0.0333739	0.100331	SNP	20	334	1	ENSG00000139722	ENSG00000139722	4.946	rs7952760
QTS000021	ftp://ftp.ebi.ac.uk/pub/databases/spot/eQTL/sumstats/QTS000021/QTD000389/QTD000389.all.tsv.gz	ENSG00000139726	12	123059100	A	G	chr12_123059100_A_G	20	0.0598802	0.265886	0.186868	0.16734	SNP	20	334	1	ENSG00000139726	ENSG00000139726	16.101	rs7952760
QTS000021	ftp://ftp.ebi.ac.uk/pub/databases/spot/eQTL/sumstats/QTS000021/QTD000389/QTD000389.all.tsv.gz	ENSG00000150977	12	123059100	A	G	chr12_123059100_A_G	20	0.0598802	0.356035	0.1424	0.153819	SNP	20	334	1	ENSG00000150977	ENSG00000150977	293.787	rs7952760
QTS000021	ftp://ftp.ebi.ac.uk/pub/databases/spot/eQTL/sumstats/QTS000021/QTD000389/QTD000389.all.tsv.gz	ENSG00000168778	12	123059100	A	G	chr12_123059100_A_G	20	0.0598802	0.77442	-0.0511728	0.178235	SNP	20	334	1	ENSG00000168778	ENSG00000168778	1.352	rs7952760
QTS000021	ftp://ftp.ebi.ac.uk/pub/databases/spot/eQTL/sumstats/QTS000021/QTD000389/QTD000389.all.tsv.gz	ENSG00000175727	12	123059100	A	G	chr12_123059100_A_G	20	0.0598802	0.0347087	0.327421	0.153656	SNP	20	334	1	ENSG00000175727	ENSG00000175727	9.168	rs7952760
QTS000021	ftp://ftp.ebi.ac.uk/pub/databases/spot/eQTL/sumstats/QTS000021/QTD000389/QTD000389.all.tsv.gz	ENSG00000179195	12	123059100	A	G	chr12_123059100_A_G	20	0.0598802	0.143219	0.165111	0.112204	SNP	20	334	1	ENSG00000179195	ENSG00000179195	8.842	rs7952760
QTS000021	ftp://ftp.ebi.ac.uk/pub/databases/spot/eQTL/sumstats/QTS000021/QTD000389/QTD000389.all.tsv.gz	ENSG00000182196	12	123059100	A	G	chr12_123059100_A_G	20	0.0598802	0.071458	-0.289089	0.159257	SNP	20	334	1	ENSG00000182196	ENSG00000182196	0.741	rs7952760
QTS000021	ftp://ftp.ebi.ac.uk/pub/databases/spot/eQTL/sumstats/QTS000021/QTD000389/QTD000389.all.tsv.gz	ENSG00000182782	12	123059100	A	G	chr12_123059100_A_G	20	0.0598802	0.502646	0.1159	0.172487	SNP	20	334	1	ENSG00000182782	ENSG00000182782	162.821	rs7952760
QTS000021	ftp://ftp.ebi.ac.uk/pub/databases/spot/eQTL/sumstats/QTS000021/QTD000389/QTD000389.all.tsv.gz	ENSG00000183955	12	123059100	A	G	chr12_123059100_A_G	20	0.0598802	0.180557	0.211958	0.157564	SNP	20	334	1	ENSG00000183955	ENSG00000183955	5.467	rs7952760
QTS000021	ftp://ftp.ebi.ac.uk/pub/databases/spot/eQTL/sumstats/QTS000021/QTD000389/QTD000389.all.tsv.gz	ENSG00000184209	12	123059100	A	G	chr12_123059100_A_G	20	0.0598802	0.905244	0.0108076	0.0906389	SNP	20	334	1	ENSG00000184209	ENSG00000184209	12.138	rs7952760
QTS000021	ftp://ftp.ebi.ac.uk/pub/databases/spot/eQTL/sumstats/QTS000021/QTD000389/QTD000389.all.tsv.gz	ENSG00000184445	12	123059100	A	G	chr12_123059100_A_G	20	0.0598802	0.243047	-0.24873	0.212234	SNP	20	334	1	ENSG00000184445	ENSG00000184445	0.892	rs7952760
QTS000021	ftp://ftp.ebi.ac.uk/pub/databases/spot/eQTL/sumstats/QTS000021/QTD000389/QTD000389.all.tsv.gz	ENSG00000185344	12	123059100	A	G	chr12_123059100_A_G	20	0.0598802	0.102619	0.260345	0.158536	SNP	20	334	1	ENSG00000185344	ENSG00000185344	2.008	rs7952760
QTS000021	ftp://ftp.ebi.ac.uk/pub/databases/spot/eQTL/sumstats/QTS000021/QTD000389/QTD000389.all.tsv.gz	ENSG00000255398	12	123059100	A	G	chr12_123059100_A_G	20	0.0598802	0.738712	-0.039865	0.119296	SNP	20	334	1	ENSG00000255398	ENSG00000255398	26.019	rs7952760
QTS000021	ftp://ftp.ebi.ac.uk/pub/databases/spot/eQTL/sumstats/QTS000021/QTD000389/QTD000389.all.tsv.gz	ENSG00000256092	12	123059100	A	G	chr12_123059100_A_G	20	0.0598802	0.502445	-0.143458	0.2134	SNP	20	334	1	ENSG00000256092	ENSG00000256092	0.584	rs7952760
QTS000021	ftp://ftp.ebi.ac.uk/pub/databases/spot/eQTL/sumstats/QTS000021/QTD000389/QTD000389.all.tsv.gz	ENSG00000256546	12	123059100	A	G	chr12_123059100_A_G	20	0.0598802	0.409758	-0.153052	0.185158	SNP	20	334	1	ENSG00000256546	ENSG00000256546	0.57	rs7952760
QTS000021	ftp://ftp.ebi.ac.uk/pub/databases/spot/eQTL/sumstats/QTS000021/QTD000389/QTD000389.all.tsv.gz	ENSG00000269997	12	123059100	A	G	chr12_123059100_A_G	20	0.0598802	0.47687	0.142775	0.200214	SNP	20	334	1	ENSG00000269997	ENSG00000269997	0.347	rs7952760
QTS000021	ftp://ftp.ebi.ac.uk/pub/databases/spot/eQTL/sumstats/QTS000021/QTD000389/QTD000389.all.tsv.gz	ENSG00000270048	12	123059100	A	G	chr12_123059100_A_G	20	0.0598802	0.80629	-0.0436734	0.177792	SNP	20	334	1	ENSG00000270048	ENSG00000270048	0.39	rs7952760
QTS000021	ftp://ftp.ebi.ac.uk/pub/databases/spot/eQTL/sumstats/QTS000021/QTD000389/QTD000389.all.tsv.gz	ENSG00000270061	12	123059100	A	G	chr12_123059100_A_G	20	0.0598802	0.203689	-0.26645	0.208718	SNP	20	334	1	ENSG00000270061	ENSG00000270061	0.56	rs7952760
QTS000021	ftp://ftp.ebi.ac.uk/pub/databases/spot/eQTL/sumstats/QTS000021/QTD000389/QTD000389.all.tsv.gz	ENSG00000270095	12	123059100	A	G	chr12_123059100_A_G	20	0.0598802	0.126442	-0.260287	0.169378	SNP	20	334	1	ENSG00000270095	ENSG00000270095	0	rs7952760
QTS000021	ftp://ftp.ebi.ac.uk/pub/databases/spot/eQTL/sumstats/QTS000021/QTD000389/QTD000389.all.tsv.gz	ENSG00000270130	12	123059100	A	G	chr12_123059100_A_G	20	0.0598802	0.926041	-0.0169524	0.182319	SNP	20	334	1	ENSG00000270130	ENSG00000270130	0.485	rs7952760
QTS000021	ftp://ftp.ebi.ac.uk/pub/databases/spot/eQTL/sumstats/QTS000021/QTD000389/QTD000389.all.tsv.gz	ENSG00000274427	12	123059100	A	G	chr12_123059100_A_G	20	0.0598802	0.262875	-0.170662	0.151863	SNP	20	334	1	ENSG00000274427	ENSG00000274427	0	rs7952760
QTS000021	ftp://ftp.ebi.ac.uk/pub/databases/spot/eQTL/sumstats/QTS000021/QTD000389/QTD000389.all.tsv.gz	ENSG00000033030	12	123060331	A	G	chr12_123060331_A_G	104	0.428144	0.534546	0.0474359	0.0762022	SNP	191	334	0.97794	ENSG00000033030	ENSG00000033030	9.334	rs7957096
QTS000021	ftp://ftp.ebi.ac.uk/pub/databases/spot/eQTL/sumstats/QTS000021/QTD000389/QTD000389.all.tsv.gz	ENSG00000051825	12	123060331	A	G	chr12_123060331_A_G	104	0.428144	0.00539194	-0.218495	0.0773928	SNP	191	334	0.97794	ENSG00000051825	ENSG00000051825	0.618	rs7957096
QTS000021	ftp://ftp.ebi.ac.uk/pub/databases/spot/eQTL/sumstats/QTS000021/QTD000389/QTD000389.all.tsv.gz	ENSG00000086598	12	123060331	A	G	chr12_123060331_A_G	104	0.428144	0.385443	0.0686076	0.0788212	SNP	191	334	0.97794	ENSG00000086598	ENSG00000086598	102.726	rs7957096
QTS000021	ftp://ftp.ebi.ac.uk/pub/databases/spot/eQTL/sumstats/QTS000021/QTD000389/QTD000389.all.tsv.gz	ENSG00000111011	12	123060331	A	G	chr12_123060331_A_G	104	0.428144	0.746297	0.0278967	0.0860706	SNP	191	334	0.97794	ENSG00000111011	ENSG00000111011	27.799	rs7957096
QTS000021	ftp://ftp.ebi.ac.uk/pub/databases/spot/eQTL/sumstats/QTS000021/QTD000389/QTD000389.all.tsv.gz	ENSG00000111328	12	123060331	A	G	chr12_123060331_A_G	104	0.428144	0.000223755	0.353909	0.0935957	SNP	191	334	0.97794	ENSG00000111328	ENSG00000111328	7.566	rs7957096
QTS000021	ftp://ftp.ebi.ac.uk/pub/databases/spot/eQTL/sumstats/QTS000021/QTD000389/QTD000389.all.tsv.gz	ENSG00000111358	12	123060331	A	G	chr12_123060331_A_G	104	0.428144	0.182197	-0.109647	0.0818174	SNP	191	334	0.97794	ENSG00000111358	ENSG00000111358	10.737	rs7957096
QTS000021	ftp://ftp.ebi.ac.uk/pub/databases/spot/eQTL/sumstats/QTS000021/QTD000389/QTD000389.all.tsv.gz	ENSG00000111361	12	123060331	A	G	chr12_123060331_A_G	104	0.428144	0.993941	0.000770204	0.101252	SNP	191	334	0.97794	ENSG00000111361	ENSG00000111361	11.96	rs7957096
QTS000021	ftp://ftp.ebi.ac.uk/pub/databases/spot/eQTL/sumstats/QTS000021/QTD000389/QTD000389.all.tsv.gz	ENSG00000111364	12	123060331	A	G	chr12_123060331_A_G	104	0.428144	0.923261	-0.0072232	0.0748618	SNP	191	334	0.97794	ENSG00000111364	ENSG00000111364	2.595	rs7957096
QTS000021	ftp://ftp.ebi.ac.uk/pub/databases/spot/eQTL/sumstats/QTS000021/QTD000389/QTD000389.all.tsv.gz	ENSG00000119242	12	123060331	A	G	chr12_123060331_A_G	104	0.428144	0.94827	-0.00780881	0.120161	SNP	191	334	0.97794	ENSG00000119242	ENSG00000119242	9.439	rs7957096
QTS000021	ftp://ftp.ebi.ac.uk/pub/databases/spot/eQTL/sumstats/QTS000021/QTD000389/QTD000389.all.tsv.gz	ENSG00000130779	12	123060331	A	G	chr12_123060331_A_G	104	0.428144	0.204356	0.0805621	0.0632001	SNP	191	334	0.97794	ENSG00000130779	ENSG00000130779	23.927	rs7957096
QTS000021	ftp://ftp.ebi.ac.uk/pub/databases/spot/eQTL/sumstats/QTS000021/QTD000389/QTD000389.all.tsv.gz	ENSG00000130787	12	123060331	A	G	chr12_123060331_A_G	104	0.428144	0.294959	0.12504	0.118981	SNP	191	334	0.97794	ENSG00000130787	ENSG00000130787	0.809	rs7957096
QTS000021	ftp://ftp.ebi.ac.uk/pub/databases/spot/eQTL/sumstats/QTS000021/QTD000389/QTD000389.all.tsv.gz	ENSG00000130921	12	123060331	A	G	chr12_123060331_A_G	104	0.428144	0.00139439	-0.21951	0.0674221	SNP	191	334	0.97794	ENSG00000130921	ENSG00000130921	2.446	rs7957096
QTS000021	ftp://ftp.ebi.ac.uk/pub/databases/spot/eQTL/sumstats/QTS000021/QTD000389/QTD000389.all.tsv.gz	ENSG00000139697	12	123060331	A	G	chr12_123060331_A_G	104	0.428144	0.635579	0.0234359	0.0493548	SNP	191	334	0.97794	ENSG00000139697	ENSG00000139697	6.799	rs7957096
QTS000021	ftp://ftp.ebi.ac.uk/pub/databases/spot/eQTL/sumstats/QTS000021/QTD000389/QTD000389.all.tsv.gz	ENSG00000139719	12	123060331	A	G	chr12_123060331_A_G	104	0.428144	0.485586	0.0355795	0.0508967	SNP	191	334	0.97794	ENSG00000139719	ENSG00000139719	1.963	rs7957096
QTS000021	ftp://ftp.ebi.ac.uk/pub/databases/spot/eQTL/sumstats/QTS000021/QTD000389/QTD000389.all.tsv.gz	ENSG00000139722	12	123060331	A	G	chr12_123060331_A_G	104	0.428144	0.526028	0.0315856	0.0496984	SNP	191	334	0.97794	ENSG00000139722	ENSG00000139722	4.946	rs7957096
QTS000021	ftp://ftp.ebi.ac.uk/pub/databases/spot/eQTL/sumstats/QTS000021/QTD000389/QTD000389.all.tsv.gz	ENSG00000139726	12	123060331	A	G	chr12_123060331_A_G	104	0.428144	0.526966	0.0527581	0.0832009	SNP	191	334	0.97794	ENSG00000139726	ENSG00000139726	16.101	rs7957096
QTS000021	ftp://ftp.ebi.ac.uk/pub/databases/spot/eQTL/sumstats/QTS000021/QTD000389/QTD000389.all.tsv.gz	ENSG00000150977	12	123060331	A	G	chr12_123060331_A_G	104	0.428144	0.341289	0.0727927	0.0762536	SNP	191	334	0.97794	ENSG00000150977	ENSG00000150977	293.787	rs7957096
QTS000021	ftp://ftp.ebi.ac.uk/pub/databases/spot/eQTL/sumstats/QTS000021/QTD000389/QTD000389.all.tsv.gz	ENSG00000168778	12	123060331	A	G	chr12_123060331_A_G	104	0.428144	0.405174	0.0736199	0.088195	SNP	191	334	0.97794	ENSG00000168778	ENSG00000168778	1.352	rs7957096
QTS000021	ftp://ftp.ebi.ac.uk/pub/databases/spot/eQTL/sumstats/QTS000021/QTD000389/QTD000389.all.tsv.gz	ENSG00000175727	12	123060331	A	G	chr12_123060331_A_G	104	0.428144	0.991258	0.000848524	0.0773159	SNP	191	334	0.97794	ENSG00000175727	ENSG00000175727	9.168	rs7957096
QTS000021	ftp://ftp.ebi.ac.uk/pub/databases/spot/eQTL/sumstats/QTS000021/QTD000389/QTD000389.all.tsv.gz	ENSG00000179195	12	123060331	A	G	chr12_123060331_A_G	104	0.428144	0.223188	0.0681931	0.0557548	SNP	191	334	0.97794	ENSG00000179195	ENSG00000179195	8.842	rs7957096
QTS000021	ftp://ftp.ebi.ac.uk/pub/databases/spot/eQTL/sumstats/QTS000021/QTD000389/QTD000389.all.tsv.gz	ENSG00000182196	12	123060331	A	G	chr12_123060331_A_G	104	0.428144	0.436751	-0.0621112	0.0796554	SNP	191	334	0.97794	ENSG00000182196	ENSG00000182196	0.741	rs7957096
QTS000021	ftp://ftp.ebi.ac.uk/pub/databases/spot/eQTL/sumstats/QTS000021/QTD000389/QTD000389.all.tsv.gz	ENSG00000182782	12	123060331	A	G	chr12_123060331_A_G	104	0.428144	0.0281121	0.186883	0.084298	SNP	191	334	0.97794	ENSG00000182782	ENSG00000182782	162.821	rs7957096
QTS000021	ftp://ftp.ebi.ac.uk/pub/databases/spot/eQTL/sumstats/QTS000021/QTD000389/QTD000389.all.tsv.gz	ENSG00000183955	12	123060331	A	G	chr12_123060331_A_G	104	0.428144	0.750405	0.0250361	0.0785614	SNP	191	334	0.97794	ENSG00000183955	ENSG00000183955	5.467	rs7957096
QTS000021	ftp://ftp.ebi.ac.uk/pub/databases/spot/eQTL/sumstats/QTS000021/QTD000389/QTD000389.all.tsv.gz	ENSG00000184209	12	123060331	A	G	chr12_123060331_A_G	104	0.428144	0.806639	0.0110175	0.0449342	SNP	191	334	0.97794	ENSG00000184209	ENSG00000184209	12.138	rs7957096
QTS000021	ftp://ftp.ebi.ac.uk/pub/databases/spot/eQTL/sumstats/QTS000021/QTD000389/QTD000389.all.tsv.gz	ENSG00000184445	12	123060331	A	G	chr12_123060331_A_G	104	0.428144	0.776801	-0.0300118	0.105677	SNP	191	334	0.97794	ENSG00000184445	ENSG00000184445	0.892	rs7957096
QTS000021	ftp://ftp.ebi.ac.uk/pub/databases/spot/eQTL/sumstats/QTS000021/QTD000389/QTD000389.all.tsv.gz	ENSG00000185344	12	123060331	A	G	chr12_123060331_A_G	104	0.428144	0.40891	0.0655212	0.0791219	SNP	191	334	0.97794	ENSG00000185344	ENSG00000185344	2.008	rs7957096
QTS000021	ftp://ftp.ebi.ac.uk/pub/databases/spot/eQTL/sumstats/QTS000021/QTD000389/QTD000389.all.tsv.gz	ENSG00000255398	12	123060331	A	G	chr12_123060331_A_G	104	0.428144	0.149717	0.0850869	0.0587676	SNP	191	334	0.97794	ENSG00000255398	ENSG00000255398	26.019	rs7957096
QTS000021	ftp://ftp.ebi.ac.uk/pub/databases/spot/eQTL/sumstats/QTS000021/QTD000389/QTD000389.all.tsv.gz	ENSG00000256092	12	123060331	A	G	chr12_123060331_A_G	104	0.428144	0.752898	0.0334098	0.105931	SNP	191	334	0.97794	ENSG00000256092	ENSG00000256092	0.584	rs7957096
QTS000021	ftp://ftp.ebi.ac.uk/pub/databases/spot/eQTL/sumstats/QTS000021/QTD000389/QTD000389.all.tsv.gz	ENSG00000256546	12	123060331	A	G	chr12_123060331_A_G	104	0.428144	0.695029	-0.0361226	0.0919652	SNP	191	334	0.97794	ENSG00000256546	ENSG00000256546	0.57	rs7957096
QTS000021	ftp://ftp.ebi.ac.uk/pub/databases/spot/eQTL/sumstats/QTS000021/QTD000389/QTD000389.all.tsv.gz	ENSG00000269997	12	123060331	A	G	chr12_123060331_A_G	104	0.428144	0.809836	0.0239652	0.0994176	SNP	191	334	0.97794	ENSG00000269997	ENSG00000269997	0.347	rs7957096
QTS000021	ftp://ftp.ebi.ac.uk/pub/databases/spot/eQTL/sumstats/QTS000021/QTD000389/QTD000389.all.tsv.gz	ENSG00000270048	12	123060331	A	G	chr12_123060331_A_G	104	0.428144	0.246868	-0.102043	0.0877817	SNP	191	334	0.97794	ENSG00000270048	ENSG00000270048	0.39	rs7957096
QTS000021	ftp://ftp.ebi.ac.uk/pub/databases/spot/eQTL/sumstats/QTS000021/QTD000389/QTD000389.all.tsv.gz	ENSG00000270061	12	123060331	A	G	chr12_123060331_A_G	104	0.428144	0.55427	0.0615927	0.103921	SNP	191	334	0.97794	ENSG00000270061	ENSG00000270061	0.56	rs7957096
QTS000021	ftp://ftp.ebi.ac.uk/pub/databases/spot/eQTL/sumstats/QTS000021/QTD000389/QTD000389.all.tsv.gz	ENSG00000270095	12	123060331	A	G	chr12_123060331_A_G	104	0.428144	0.115325	-0.132944	0.0839419	SNP	191	334	0.97794	ENSG00000270095	ENSG00000270095	0	rs7957096
QTS000021	ftp://ftp.ebi.ac.uk/pub/databases/spot/eQTL/sumstats/QTS000021/QTD000389/QTD000389.all.tsv.gz	ENSG00000270130	12	123060331	A	G	chr12_123060331_A_G	104	0.428144	0.909161	-0.0103312	0.0903969	SNP	191	334	0.97794	ENSG00000270130	ENSG00000270130	0.485	rs7957096
QTS000021	ftp://ftp.ebi.ac.uk/pub/databases/spot/eQTL/sumstats/QTS000021/QTD000389/QTD000389.all.tsv.gz	ENSG00000274427	12	123060331	A	G	chr12_123060331_A_G	104	0.428144	0.59904	-0.0398013	0.0755405	SNP	191	334	0.97794	ENSG00000274427	ENSG00000274427	0	rs7957096
QTS000021	ftp://ftp.ebi.ac.uk/pub/databases/spot/eQTL/sumstats/QTS000021/QTD000389/QTD000389.all.tsv.gz	ENSG00000033030	12	123061018	C	A	chr12_123061018_C_A	20	0.0598802	0.413038	-0.126102	0.153631	SNP	20	334	0.99722	ENSG00000033030	ENSG00000033030	9.334	rs56140750
QTS000021	ftp://ftp.ebi.ac.uk/pub/databases/spot/eQTL/sumstats/QTS000021/QTD000389/QTD000389.all.tsv.gz	ENSG00000051825	12	123061018	C	A	chr12_123061018_C_A	20	0.0598802	0.218684	-0.196909	0.159422	SNP	20	334	0.99722	ENSG00000051825	ENSG00000051825	0.618	rs56140750
QTS000021	ftp://ftp.ebi.ac.uk/pub/databases/spot/eQTL/sumstats/QTS000021/QTD000389/QTD000389.all.tsv.gz	ENSG00000086598	12	123061018	C	A	chr12_123061018_C_A	20	0.0598802	0.992225	-0.00155646	0.159456	SNP	20	334	0.99722	ENSG00000086598	ENSG00000086598	102.726	rs56140750
QTS000021	ftp://ftp.ebi.ac.uk/pub/databases/spot/eQTL/sumstats/QTS000021/QTD000389/QTD000389.all.tsv.gz	ENSG00000111011	12	123061018	C	A	chr12_123061018_C_A	20	0.0598802	0.793578	-0.0455341	0.17371	SNP	20	334	0.99722	ENSG00000111011	ENSG00000111011	27.799	rs56140750
QTS000021	ftp://ftp.ebi.ac.uk/pub/databases/spot/eQTL/sumstats/QTS000021/QTD000389/QTD000389.all.tsv.gz	ENSG00000111328	12	123061018	C	A	chr12_123061018_C_A	20	0.0598802	0.157624	0.278712	0.196261	SNP	20	334	0.99722	ENSG00000111328	ENSG00000111328	7.566	rs56140750
QTS000021	ftp://ftp.ebi.ac.uk/pub/databases/spot/eQTL/sumstats/QTS000021/QTD000389/QTD000389.all.tsv.gz	ENSG00000111358	12	123061018	C	A	chr12_123061018_C_A	20	0.0598802	0.113801	-0.261976	0.164714	SNP	20	334	0.99722	ENSG00000111358	ENSG00000111358	10.737	rs56140750
QTS000021	ftp://ftp.ebi.ac.uk/pub/databases/spot/eQTL/sumstats/QTS000021/QTD000389/QTD000389.all.tsv.gz	ENSG00000111361	12	123061018	C	A	chr12_123061018_C_A	20	0.0598802	0.638759	-0.0960403	0.204177	SNP	20	334	0.99722	ENSG00000111361	ENSG00000111361	11.96	rs56140750
QTS000021	ftp://ftp.ebi.ac.uk/pub/databases/spot/eQTL/sumstats/QTS000021/QTD000389/QTD000389.all.tsv.gz	ENSG00000111364	12	123061018	C	A	chr12_123061018_C_A	20	0.0598802	0.575808	0.0846244	0.150919	SNP	20	334	0.99722	ENSG00000111364	ENSG00000111364	2.595	rs56140750
QTS000021	ftp://ftp.ebi.ac.uk/pub/databases/spot/eQTL/sumstats/QTS000021/QTD000389/QTD000389.all.tsv.gz	ENSG00000119242	12	123061018	C	A	chr12_123061018_C_A	20	0.0598802	0.619751	0.120471	0.242289	SNP	20	334	0.99722	ENSG00000119242	ENSG00000119242	9.439	rs56140750
QTS000021	ftp://ftp.ebi.ac.uk/pub/databases/spot/eQTL/sumstats/QTS000021/QTD000389/QTD000389.all.tsv.gz	ENSG00000130779	12	123061018	C	A	chr12_123061018_C_A	20	0.0598802	0.0470491	0.253388	0.126559	SNP	20	334	0.99722	ENSG00000130779	ENSG00000130779	23.927	rs56140750
QTS000021	ftp://ftp.ebi.ac.uk/pub/databases/spot/eQTL/sumstats/QTS000021/QTD000389/QTD000389.all.tsv.gz	ENSG00000130787	12	123061018	C	A	chr12_123061018_C_A	20	0.0598802	0.790298	-0.064178	0.240916	SNP	20	334	0.99722	ENSG00000130787	ENSG00000130787	0.809	rs56140750
QTS000021	ftp://ftp.ebi.ac.uk/pub/databases/spot/eQTL/sumstats/QTS000021/QTD000389/QTD000389.all.tsv.gz	ENSG00000130921	12	123061018	C	A	chr12_123061018_C_A	20	0.0598802	0.311464	0.142425	0.140246	SNP	20	334	0.99722	ENSG00000130921	ENSG00000130921	2.446	rs56140750
QTS000021	ftp://ftp.ebi.ac.uk/pub/databases/spot/eQTL/sumstats/QTS000021/QTD000389/QTD000389.all.tsv.gz	ENSG00000139697	12	123061018	C	A	chr12_123061018_C_A	20	0.0598802	0.185213	0.131886	0.0990953	SNP	20	334	0.99722	ENSG00000139697	ENSG00000139697	6.799	rs56140750
QTS000021	ftp://ftp.ebi.ac.uk/pub/databases/spot/eQTL/sumstats/QTS000021/QTD000389/QTD000389.all.tsv.gz	ENSG00000139719	12	123061018	C	A	chr12_123061018_C_A	20	0.0598802	0.577208	-0.0574136	0.102768	SNP	20	334	0.99722	ENSG00000139719	ENSG00000139719	1.963	rs56140750
QTS000021	ftp://ftp.ebi.ac.uk/pub/databases/spot/eQTL/sumstats/QTS000021/QTD000389/QTD000389.all.tsv.gz	ENSG00000139722	12	123061018	C	A	chr12_123061018_C_A	20	0.0598802	0.741099	-0.0332285	0.100388	SNP	20	334	0.99722	ENSG00000139722	ENSG00000139722	4.946	rs56140750
QTS000021	ftp://ftp.ebi.ac.uk/pub/databases/spot/eQTL/sumstats/QTS000021/QTD000389/QTD000389.all.tsv.gz	ENSG00000139726	12	123061018	C	A	chr12_123061018_C_A	20	0.0598802	0.265736	0.187032	0.167434	SNP	20	334	0.99722	ENSG00000139726	ENSG00000139726	16.101	rs56140750
QTS000021	ftp://ftp.ebi.ac.uk/pub/databases/spot/eQTL/sumstats/QTS000021/QTD000389/QTD000389.all.tsv.gz	ENSG00000150977	12	123061018	C	A	chr12_123061018_C_A	20	0.0598802	0.355186	0.142732	0.153904	SNP	20	334	0.99722	ENSG00000150977	ENSG00000150977	293.787	rs56140750
QTS000021	ftp://ftp.ebi.ac.uk/pub/databases/spot/eQTL/sumstats/QTS000021/QTD000389/QTD000389.all.tsv.gz	ENSG00000168778	12	123061018	C	A	chr12_123061018_C_A	20	0.0598802	0.774404	-0.0512053	0.178335	SNP	20	334	0.99722	ENSG00000168778	ENSG00000168778	1.352	rs56140750
QTS000021	ftp://ftp.ebi.ac.uk/pub/databases/spot/eQTL/sumstats/QTS000021/QTD000389/QTD000389.all.tsv.gz	ENSG00000175727	12	123061018	C	A	chr12_123061018_C_A	20	0.0598802	0.0345371	0.327912	0.153739	SNP	20	334	0.99722	ENSG00000175727	ENSG00000175727	9.168	rs56140750
QTS000021	ftp://ftp.ebi.ac.uk/pub/databases/spot/eQTL/sumstats/QTS000021/QTD000389/QTD000389.all.tsv.gz	ENSG00000179195	12	123061018	C	A	chr12_123061018_C_A	20	0.0598802	0.142746	0.165398	0.112266	SNP	20	334	0.99722	ENSG00000179195	ENSG00000179195	8.842	rs56140750
QTS000021	ftp://ftp.ebi.ac.uk/pub/databases/spot/eQTL/sumstats/QTS000021/QTD000389/QTD000389.all.tsv.gz	ENSG00000182196	12	123061018	C	A	chr12_123061018_C_A	20	0.0598802	0.0714802	-0.28923	0.159347	SNP	20	334	0.99722	ENSG00000182196	ENSG00000182196	0.741	rs56140750
QTS000021	ftp://ftp.ebi.ac.uk/pub/databases/spot/eQTL/sumstats/QTS000021/QTD000389/QTD000389.all.tsv.gz	ENSG00000182782	12	123061018	C	A	chr12_123061018_C_A	20	0.0598802	0.501078	0.11639	0.172582	SNP	20	334	0.99722	ENSG00000182782	ENSG00000182782	162.821	rs56140750
QTS000021	ftp://ftp.ebi.ac.uk/pub/databases/spot/eQTL/sumstats/QTS000021/QTD000389/QTD000389.all.tsv.gz	ENSG00000183955	12	123061018	C	A	chr12_123061018_C_A	20	0.0598802	0.180754	0.211983	0.157654	SNP	20	334	0.99722	ENSG00000183955	ENSG00000183955	5.467	rs56140750
QTS000021	ftp://ftp.ebi.ac.uk/pub/databases/spot/eQTL/sumstats/QTS000021/QTD000389/QTD000389.all.tsv.gz	ENSG00000184209	12	123061018	C	A	chr12_123061018_C_A	20	0.0598802	0.904721	0.0108737	0.0906901	SNP	20	334	0.99722	ENSG00000184209	ENSG00000184209	12.138	rs56140750
QTS000021	ftp://ftp.ebi.ac.uk/pub/databases/spot/eQTL/sumstats/QTS000021/QTD000389/QTD000389.all.tsv.gz	ENSG00000184445	12	123061018	C	A	chr12_123061018_C_A	20	0.0598802	0.242784	-0.249009	0.212353	SNP	20	334	0.99722	ENSG00000184445	ENSG00000184445	0.892	rs56140750
QTS000021	ftp://ftp.ebi.ac.uk/pub/databases/spot/eQTL/sumstats/QTS000021/QTD000389/QTD000389.all.tsv.gz	ENSG00000185344	12	123061018	C	A	chr12_123061018_C_A	20	0.0598802	0.103024	0.260188	0.158629	SNP	20	334	0.99722	ENSG00000185344	ENSG00000185344	2.008	rs56140750
QTS000021	ftp://ftp.ebi.ac.uk/pub/databases/spot/eQTL/sumstats/QTS000021/QTD000389/QTD000389.all.tsv.gz	ENSG00000255398	12	123061018	C	A	chr12_123061018_C_A	20	0.0598802	0.739838	-0.0397093	0.119364	SNP	20	334	0.99722	ENSG00000255398	ENSG00000255398	26.019	rs56140750
QTS000021	ftp://ftp.ebi.ac.uk/pub/databases/spot/eQTL/sumstats/QTS000021/QTD000389/QTD000389.all.tsv.gz	ENSG00000256092	12	123061018	C	A	chr12_123061018_C_A	20	0.0598802	0.501722	-0.143782	0.21352	SNP	20	334	0.99722	ENSG00000256092	ENSG00000256092	0.584	rs56140750
QTS000021	ftp://ftp.ebi.ac.uk/pub/databases/spot/eQTL/sumstats/QTS000021/QTD000389/QTD000389.all.tsv.gz	ENSG00000256546	12	123061018	C	A	chr12_123061018_C_A	20	0.0598802	0.410592	-0.152867	0.185264	SNP	20	334	0.99722	ENSG00000256546	ENSG00000256546	0.57	rs56140750
QTS000021	ftp://ftp.ebi.ac.uk/pub/databases/spot/eQTL/sumstats/QTS000021/QTD000389/QTD000389.all.tsv.gz	ENSG00000269997	12	123061018	C	A	chr12_123061018_C_A	20	0.0598802	0.476909	0.142843	0.200327	SNP	20	334	0.99722	ENSG00000269997	ENSG00000269997	0.347	rs56140750
QTS000021	ftp://ftp.ebi.ac.uk/pub/databases/spot/eQTL/sumstats/QTS000021/QTD000389/QTD000389.all.tsv.gz	ENSG00000270048	12	123061018	C	A	chr12_123061018_C_A	20	0.0598802	0.80714	-0.0435025	0.177893	SNP	20	334	0.99722	ENSG00000270048	ENSG00000270048	0.39	rs56140750
QTS000021	ftp://ftp.ebi.ac.uk/pub/databases/spot/eQTL/sumstats/QTS000021/QTD000389/QTD000389.all.tsv.gz	ENSG00000270061	12	123061018	C	A	chr12_123061018_C_A	20	0.0598802	0.203388	-0.266778	0.208835	SNP	20	334	0.99722	ENSG00000270061	ENSG00000270061	0.56	rs56140750
QTS000021	ftp://ftp.ebi.ac.uk/pub/databases/spot/eQTL/sumstats/QTS000021/QTD000389/QTD000389.all.tsv.gz	ENSG00000270095	12	123061018	C	A	chr12_123061018_C_A	20	0.0598802	0.127005	-0.26005	0.169478	SNP	20	334	0.99722	ENSG00000270095	ENSG00000270095	0	rs56140750
QTS000021	ftp://ftp.ebi.ac.uk/pub/databases/spot/eQTL/sumstats/QTS000021/QTD000389/QTD000389.all.tsv.gz	ENSG00000270130	12	123061018	C	A	chr12_123061018_C_A	20	0.0598802	0.925539	-0.0170773	0.182422	SNP	20	334	0.99722	ENSG00000270130	ENSG00000270130	0.485	rs56140750
QTS000021	ftp://ftp.ebi.ac.uk/pub/databases/spot/eQTL/sumstats/QTS000021/QTD000389/QTD000389.all.tsv.gz	ENSG00000274427	12	123061018	C	A	chr12_123061018_C_A	20	0.0598802	0.262484	-0.170897	0.151948	SNP	20	334	0.99722	ENSG00000274427	ENSG00000274427	0	rs56140750
QTS000021	ftp://ftp.ebi.ac.uk/pub/databases/spot/eQTL/sumstats/QTS000021/QTD000389/QTD000389.all.tsv.gz	ENSG00000033030	12	123061162	G	T	chr12_123061162_G_T	20	0.0598802	0.413694	-0.125893	0.153592	SNP	20	334	0.99961	ENSG00000033030	ENSG00000033030	9.334	rs60341983
QTS000021	ftp://ftp.ebi.ac.uk/pub/databases/spot/eQTL/sumstats/QTS000021/QTD000389/QTD000389.all.tsv.gz	ENSG00000051825	12	123061162	G	T	chr12_123061162_G_T	20	0.0598802	0.218462	-0.196952	0.15938	SNP	20	334	0.99961	ENSG00000051825	ENSG00000051825	0.618	rs60341983
QTS000021	ftp://ftp.ebi.ac.uk/pub/databases/spot/eQTL/sumstats/QTS000021/QTD000389/QTD000389.all.tsv.gz	ENSG00000086598	12	123061162	G	T	chr12_123061162_G_T	20	0.0598802	0.991177	-0.00176576	0.159414	SNP	20	334	0.99961	ENSG00000086598	ENSG00000086598	102.726	rs60341983
QTS000021	ftp://ftp.ebi.ac.uk/pub/databases/spot/eQTL/sumstats/QTS000021/QTD000389/QTD000389.all.tsv.gz	ENSG00000111011	12	123061162	G	T	chr12_123061162_G_T	20	0.0598802	0.794339	-0.0453506	0.173665	SNP	20	334	0.99961	ENSG00000111011	ENSG00000111011	27.799	rs60341983
QTS000021	ftp://ftp.ebi.ac.uk/pub/databases/spot/eQTL/sumstats/QTS000021/QTD000389/QTD000389.all.tsv.gz	ENSG00000111328	12	123061162	G	T	chr12_123061162_G_T	20	0.0598802	0.157728	0.27857	0.19621	SNP	20	334	0.99961	ENSG00000111328	ENSG00000111328	7.566	rs60341983
QTS000021	ftp://ftp.ebi.ac.uk/pub/databases/spot/eQTL/sumstats/QTS000021/QTD000389/QTD000389.all.tsv.gz	ENSG00000111358	12	123061162	G	T	chr12_123061162_G_T	20	0.0598802	0.114103	-0.261691	0.164673	SNP	20	334	0.99961	ENSG00000111358	ENSG00000111358	10.737	rs60341983
QTS000021	ftp://ftp.ebi.ac.uk/pub/databases/spot/eQTL/sumstats/QTS000021/QTD000389/QTD000389.all.tsv.gz	ENSG00000111361	12	123061162	G	T	chr12_123061162_G_T	20	0.0598802	0.638827	-0.095996	0.204124	SNP	20	334	0.99961	ENSG00000111361	ENSG00000111361	11.96	rs60341983
QTS000021	ftp://ftp.ebi.ac.uk/pub/databases/spot/eQTL/sumstats/QTS000021/QTD000389/QTD000389.all.tsv.gz	ENSG00000111364	12	123061162	G	T	chr12_123061162_G_T	20	0.0598802	0.5767	0.0844051	0.15088	SNP	20	334	0.99961	ENSG00000111364	ENSG00000111364	2.595	rs60341983
QTS000021	ftp://ftp.ebi.ac.uk/pub/databases/spot/eQTL/sumstats/QTS000021/QTD000389/QTD000389.all.tsv.gz	ENSG00000119242	12	123061162	G	T	chr12_123061162_G_T	20	0.0598802	0.61982	0.120416	0.242226	SNP	20	334	0.99961	ENSG00000119242	ENSG00000119242	9.439	rs60341983
QTS000021	ftp://ftp.ebi.ac.uk/pub/databases/spot/eQTL/sumstats/QTS000021/QTD000389/QTD000389.all.tsv.gz	ENSG00000130779	12	123061162	G	T	chr12_123061162_G_T	20	0.0598802	0.0472996	0.253039	0.12653	SNP	20	334	0.99961	ENSG00000130779	ENSG00000130779	23.927	rs60341983
QTS000021	ftp://ftp.ebi.ac.uk/pub/databases/spot/eQTL/sumstats/QTS000021/QTD000389/QTD000389.all.tsv.gz	ENSG00000130787	12	123061162	G	T	chr12_123061162_G_T	20	0.0598802	0.789936	-0.0642749	0.240853	SNP	20	334	0.99961	ENSG00000130787	ENSG00000130787	0.809	rs60341983
QTS000021	ftp://ftp.ebi.ac.uk/pub/databases/spot/eQTL/sumstats/QTS000021/QTD000389/QTD000389.all.tsv.gz	ENSG00000130921	12	123061162	G	T	chr12_123061162_G_T	20	0.0598802	0.312124	0.142194	0.140211	SNP	20	334	0.99961	ENSG00000130921	ENSG00000130921	2.446	rs60341983
QTS000021	ftp://ftp.ebi.ac.uk/pub/databases/spot/eQTL/sumstats/QTS000021/QTD000389/QTD000389.all.tsv.gz	ENSG00000139697	12	123061162	G	T	chr12_123061162_G_T	20	0.0598802	0.185303	0.131825	0.0990698	SNP	20	334	0.99961	ENSG00000139697	ENSG00000139697	6.799	rs60341983
QTS000021	ftp://ftp.ebi.ac.uk/pub/databases/spot/eQTL/sumstats/QTS000021/QTD000389/QTD000389.all.tsv.gz	ENSG00000139719	12	123061162	G	T	chr12_123061162_G_T	20	0.0598802	0.577241	-0.0573938	0.102741	SNP	20	334	0.99961	ENSG00000139719	ENSG00000139719	1.963	rs60341983
QTS000021	ftp://ftp.ebi.ac.uk/pub/databases/spot/eQTL/sumstats/QTS000021/QTD000389/QTD000389.all.tsv.gz	ENSG00000139722	12	123061162	G	T	chr12_123061162_G_T	20	0.0598802	0.741495	-0.0331672	0.100362	SNP	20	334	0.99961	ENSG00000139722	ENSG00000139722	4.946	rs60341983
QTS000021	ftp://ftp.ebi.ac.uk/pub/databases/spot/eQTL/sumstats/QTS000021/QTD000389/QTD000389.all.tsv.gz	ENSG00000139726	12	123061162	G	T	chr12_123061162_G_T	20	0.0598802	0.266044	0.186864	0.167392	SNP	20	334	0.99961	ENSG00000139726	ENSG00000139726	16.101	rs60341983
QTS000021	ftp://ftp.ebi.ac.uk/pub/databases/spot/eQTL/sumstats/QTS000021/QTD000389/QTD000389.all.tsv.gz	ENSG00000150977	12	123061162	G	T	chr12_123061162_G_T	20	0.0598802	0.355999	0.142454	0.153866	SNP	20	334	0.99961	ENSG00000150977	ENSG00000150977	293.787	rs60341983
QTS000021	ftp://ftp.ebi.ac.uk/pub/databases/spot/eQTL/sumstats/QTS000021/QTD000389/QTD000389.all.tsv.gz	ENSG00000168778	12	123061162	G	T	chr12_123061162_G_T	20	0.0598802	0.773864	-0.0513181	0.178289	SNP	20	334	0.99961	ENSG00000168778	ENSG00000168778	1.352	rs60341983
QTS000021	ftp://ftp.ebi.ac.uk/pub/databases/spot/eQTL/sumstats/QTS000021/QTD000389/QTD000389.all.tsv.gz	ENSG00000175727	12	123061162	G	T	chr12_123061162_G_T	20	0.0598802	0.0346417	0.32764	0.153701	SNP	20	334	0.99961	ENSG00000175727	ENSG00000175727	9.168	rs60341983
QTS000021	ftp://ftp.ebi.ac.uk/pub/databases/spot/eQTL/sumstats/QTS000021/QTD000389/QTD000389.all.tsv.gz	ENSG00000179195	12	123061162	G	T	chr12_123061162_G_T	20	0.0598802	0.14309	0.165214	0.112238	SNP	20	334	0.99961	ENSG00000179195	ENSG00000179195	8.842	rs60341983
QTS000021	ftp://ftp.ebi.ac.uk/pub/databases/spot/eQTL/sumstats/QTS000021/QTD000389/QTD000389.all.tsv.gz	ENSG00000182196	12	123061162	G	T	chr12_123061162_G_T	20	0.0598802	0.0715698	-0.289065	0.159306	SNP	20	334	0.99961	ENSG00000182196	ENSG00000182196	0.741	rs60341983
QTS000021	ftp://ftp.ebi.ac.uk/pub/databases/spot/eQTL/sumstats/QTS000021/QTD000389/QTD000389.all.tsv.gz	ENSG00000182782	12	123061162	G	T	chr12_123061162_G_T	20	0.0598802	0.501511	0.116243	0.172538	SNP	20	334	0.99961	ENSG00000182782	ENSG00000182782	162.821	rs60341983
QTS000021	ftp://ftp.ebi.ac.uk/pub/databases/spot/eQTL/sumstats/QTS000021/QTD000389/QTD000389.all.tsv.gz	ENSG00000183955	12	123061162	G	T	chr12_123061162_G_T	20	0.0598802	0.181048	0.211786	0.157614	SNP	20	334	0.99961	ENSG00000183955	ENSG00000183955	5.467	rs60341983
QTS000021	ftp://ftp.ebi.ac.uk/pub/databases/spot/eQTL/sumstats/QTS000021/QTD000389/QTD000389.all.tsv.gz	ENSG00000184209	12	123061162	G	T	chr12_123061162_G_T	20	0.0598802	0.905255	0.0108096	0.0906666	SNP	20	334	0.99961	ENSG00000184209	ENSG00000184209	12.138	rs60341983
QTS000021	ftp://ftp.ebi.ac.uk/pub/databases/spot/eQTL/sumstats/QTS000021/QTD000389/QTD000389.all.tsv.gz	ENSG00000184445	12	123061162	G	T	chr12_123061162_G_T	20	0.0598802	0.243121	-0.248767	0.212299	SNP	20	334	0.99961	ENSG00000184445	ENSG00000184445	0.892	rs60341983
QTS000021	ftp://ftp.ebi.ac.uk/pub/databases/spot/eQTL/sumstats/QTS000021/QTD000389/QTD000389.all.tsv.gz	ENSG00000185344	12	123061162	G	T	chr12_123061162_G_T	20	0.0598802	0.1032	0.259989	0.158589	SNP	20	334	0.99961	ENSG00000185344	ENSG00000185344	2.008	rs60341983
QTS000021	ftp://ftp.ebi.ac.uk/pub/databases/spot/eQTL/sumstats/QTS000021/QTD000389/QTD000389.all.tsv.gz	ENSG00000255398	12	123061162	G	T	chr12_123061162_G_T	20	0.0598802	0.739918	-0.0396863	0.119333	SNP	20	334	0.99961	ENSG00000255398	ENSG00000255398	26.019	rs60341983
QTS000021	ftp://ftp.ebi.ac.uk/pub/databases/spot/eQTL/sumstats/QTS000021/QTD000389/QTD000389.all.tsv.gz	ENSG00000256092	12	123061162	G	T	chr12_123061162_G_T	20	0.0598802	0.502257	-0.143565	0.213465	SNP	20	334	0.99961	ENSG00000256092	ENSG00000256092	0.584	rs60341983
QTS000021	ftp://ftp.ebi.ac.uk/pub/databases/spot/eQTL/sumstats/QTS000021/QTD000389/QTD000389.all.tsv.gz	ENSG00000256546	12	123061162	G	T	chr12_123061162_G_T	20	0.0598802	0.409352	-0.153231	0.185214	SNP	20	334	0.99961	ENSG00000256546	ENSG00000256546	0.57	rs60341983
QTS000021	ftp://ftp.ebi.ac.uk/pub/databases/spot/eQTL/sumstats/QTS000021/QTD000389/QTD000389.all.tsv.gz	ENSG00000269997	12	123061162	G	T	chr12_123061162_G_T	20	0.0598802	0.476526	0.14293	0.200274	SNP	20	334	0.99961	ENSG00000269997	ENSG00000269997	0.347	rs60341983
QTS000021	ftp://ftp.ebi.ac.uk/pub/databases/spot/eQTL/sumstats/QTS000021/QTD000389/QTD000389.all.tsv.gz	ENSG00000270048	12	123061162	G	T	chr12_123061162_G_T	20	0.0598802	0.807124	-0.0434948	0.177847	SNP	20	334	0.99961	ENSG00000270048	ENSG00000270048	0.39	rs60341983
QTS000021	ftp://ftp.ebi.ac.uk/pub/databases/spot/eQTL/sumstats/QTS000021/QTD000389/QTD000389.all.tsv.gz	ENSG00000270061	12	123061162	G	T	chr12_123061162_G_T	20	0.0598802	0.203534	-0.266623	0.208781	SNP	20	334	0.99961	ENSG00000270061	ENSG00000270061	0.56	rs60341983
QTS000021	ftp://ftp.ebi.ac.uk/pub/databases/spot/eQTL/sumstats/QTS000021/QTD000389/QTD000389.all.tsv.gz	ENSG00000270095	12	123061162	G	T	chr12_123061162_G_T	20	0.0598802	0.126995	-0.259989	0.169434	SNP	20	334	0.99961	ENSG00000270095	ENSG00000270095	0	rs60341983
QTS000021	ftp://ftp.ebi.ac.uk/pub/databases/spot/eQTL/sumstats/QTS000021/QTD000389/QTD000389.all.tsv.gz	ENSG00000270130	12	123061162	G	T	chr12_123061162_G_T	20	0.0598802	0.927311	-0.0166655	0.182375	SNP	20	334	0.99961	ENSG00000270130	ENSG00000270130	0.485	rs60341983
QTS000021	ftp://ftp.ebi.ac.uk/pub/databases/spot/eQTL/sumstats/QTS000021/QTD000389/QTD000389.all.tsv.gz	ENSG00000274427	12	123061162	G	T	chr12_123061162_G_T	20	0.0598802	0.26292	-0.170698	0.151909	SNP	20	334	0.99961	ENSG00000274427	ENSG00000274427	0	rs60341983
QTS000021	ftp://ftp.ebi.ac.uk/pub/databases/spot/eQTL/sumstats/QTS000021/QTD000389/QTD000389.all.tsv.gz	ENSG00000033030	12	123061287	C	T	chr12_123061287_C_T	13	0.0419162	0.875108	0.024106	0.153113	SNP	14	334	0.99972	ENSG00000033030	ENSG00000033030	9.334	rs75200457
QTS000021	ftp://ftp.ebi.ac.uk/pub/databases/spot/eQTL/sumstats/QTS000021/QTD000389/QTD000389.all.tsv.gz	ENSG00000051825	12	123061287	C	T	chr12_123061287_C_T	13	0.0419162	0.0332927	-0.337194	0.156975	SNP	14	334	0.99972	ENSG00000051825	ENSG00000051825	0.618	rs75200457
QTS000021	ftp://ftp.ebi.ac.uk/pub/databases/spot/eQTL/sumstats/QTS000021/QTD000389/QTD000389.all.tsv.gz	ENSG00000086598	12	123061287	C	T	chr12_123061287_C_T	13	0.0419162	0.0151677	-0.381997	0.155524	SNP	14	334	0.99972	ENSG00000086598	ENSG00000086598	102.726	rs75200457
QTS000021	ftp://ftp.ebi.ac.uk/pub/databases/spot/eQTL/sumstats/QTS000021/QTD000389/QTD000389.all.tsv.gz	ENSG00000111011	12	123061287	C	T	chr12_123061287_C_T	13	0.0419162	0.854253	0.0317921	0.172776	SNP	14	334	0.99972	ENSG00000111011	ENSG00000111011	27.799	rs75200457
QTS000021	ftp://ftp.ebi.ac.uk/pub/databases/spot/eQTL/sumstats/QTS000021/QTD000389/QTD000389.all.tsv.gz	ENSG00000111328	12	123061287	C	T	chr12_123061287_C_T	13	0.0419162	0.347368	0.184662	0.195902	SNP	14	334	0.99972	ENSG00000111328	ENSG00000111328	7.566	rs75200457
QTS000021	ftp://ftp.ebi.ac.uk/pub/databases/spot/eQTL/sumstats/QTS000021/QTD000389/QTD000389.all.tsv.gz	ENSG00000111358	12	123061287	C	T	chr12_123061287_C_T	13	0.0419162	0.450763	0.124648	0.164857	SNP	14	334	0.99972	ENSG00000111358	ENSG00000111358	10.737	rs75200457
QTS000021	ftp://ftp.ebi.ac.uk/pub/databases/spot/eQTL/sumstats/QTS000021/QTD000389/QTD000389.all.tsv.gz	ENSG00000111361	12	123061287	C	T	chr12_123061287_C_T	13	0.0419162	0.813099	0.048118	0.203166	SNP	14	334	0.99972	ENSG00000111361	ENSG00000111361	11.96	rs75200457
QTS000021	ftp://ftp.ebi.ac.uk/pub/databases/spot/eQTL/sumstats/QTS000021/QTD000389/QTD000389.all.tsv.gz	ENSG00000111364	12	123061287	C	T	chr12_123061287_C_T	13	0.0419162	0.221895	-0.183375	0.149507	SNP	14	334	0.99972	ENSG00000111364	ENSG00000111364	2.595	rs75200457
QTS000021	ftp://ftp.ebi.ac.uk/pub/databases/spot/eQTL/sumstats/QTS000021/QTD000389/QTD000389.all.tsv.gz	ENSG00000119242	12	123061287	C	T	chr12_123061287_C_T	13	0.0419162	0.733708	0.0821595	0.241062	SNP	14	334	0.99972	ENSG00000119242	ENSG00000119242	9.439	rs75200457
QTS000021	ftp://ftp.ebi.ac.uk/pub/databases/spot/eQTL/sumstats/QTS000021/QTD000389/QTD000389.all.tsv.gz	ENSG00000130779	12	123061287	C	T	chr12_123061287_C_T	13	0.0419162	0.293116	-0.134032	0.127049	SNP	14	334	0.99972	ENSG00000130779	ENSG00000130779	23.927	rs75200457
QTS000021	ftp://ftp.ebi.ac.uk/pub/databases/spot/eQTL/sumstats/QTS000021/QTD000389/QTD000389.all.tsv.gz	ENSG00000130787	12	123061287	C	T	chr12_123061287_C_T	13	0.0419162	0.510514	-0.157845	0.239307	SNP	14	334	0.99972	ENSG00000130787	ENSG00000130787	0.809	rs75200457
QTS000021	ftp://ftp.ebi.ac.uk/pub/databases/spot/eQTL/sumstats/QTS000021/QTD000389/QTD000389.all.tsv.gz	ENSG00000130921	12	123061287	C	T	chr12_123061287_C_T	13	0.0419162	0.140494	-0.205877	0.138948	SNP	14	334	0.99972	ENSG00000130921	ENSG00000130921	2.446	rs75200457
QTS000021	ftp://ftp.ebi.ac.uk/pub/databases/spot/eQTL/sumstats/QTS000021/QTD000389/QTD000389.all.tsv.gz	ENSG00000139697	12	123061287	C	T	chr12_123061287_C_T	13	0.0419162	0.13235	-0.14886	0.0983856	SNP	14	334	0.99972	ENSG00000139697	ENSG00000139697	6.799	rs75200457
QTS000021	ftp://ftp.ebi.ac.uk/pub/databases/spot/eQTL/sumstats/QTS000021/QTD000389/QTD000389.all.tsv.gz	ENSG00000139719	12	123061287	C	T	chr12_123061287_C_T	13	0.0419162	0.812657	0.0242849	0.10229	SNP	14	334	0.99972	ENSG00000139719	ENSG00000139719	1.963	rs75200457
QTS000021	ftp://ftp.ebi.ac.uk/pub/databases/spot/eQTL/sumstats/QTS000021/QTD000389/QTD000389.all.tsv.gz	ENSG00000139722	12	123061287	C	T	chr12_123061287_C_T	13	0.0419162	0.173617	0.135702	0.0992639	SNP	14	334	0.99972	ENSG00000139722	ENSG00000139722	4.946	rs75200457
QTS000021	ftp://ftp.ebi.ac.uk/pub/databases/spot/eQTL/sumstats/QTS000021/QTD000389/QTD000389.all.tsv.gz	ENSG00000139726	12	123061287	C	T	chr12_123061287_C_T	13	0.0419162	0.33378	0.161617	0.166682	SNP	14	334	0.99972	ENSG00000139726	ENSG00000139726	16.101	rs75200457
QTS000021	ftp://ftp.ebi.ac.uk/pub/databases/spot/eQTL/sumstats/QTS000021/QTD000389/QTD000389.all.tsv.gz	ENSG00000150977	12	123061287	C	T	chr12_123061287_C_T	13	0.0419162	0.0120432	-0.382049	0.150331	SNP	14	334	0.99972	ENSG00000150977	ENSG00000150977	293.787	rs75200457
QTS000021	ftp://ftp.ebi.ac.uk/pub/databases/spot/eQTL/sumstats/QTS000021/QTD000389/QTD000389.all.tsv.gz	ENSG00000168778	12	123061287	C	T	chr12_123061287_C_T	13	0.0419162	0.723941	0.0627487	0.177331	SNP	14	334	0.99972	ENSG00000168778	ENSG00000168778	1.352	rs75200457
QTS000021	ftp://ftp.ebi.ac.uk/pub/databases/spot/eQTL/sumstats/QTS000021/QTD000389/QTD000389.all.tsv.gz	ENSG00000175727	12	123061287	C	T	chr12_123061287_C_T	13	0.0419162	0.163106	-0.216071	0.154173	SNP	14	334	0.99972	ENSG00000175727	ENSG00000175727	9.168	rs75200457
QTS000021	ftp://ftp.ebi.ac.uk/pub/databases/spot/eQTL/sumstats/QTS000021/QTD000389/QTD000389.all.tsv.gz	ENSG00000179195	12	123061287	C	T	chr12_123061287_C_T	13	0.0419162	0.625261	0.0549872	0.112355	SNP	14	334	0.99972	ENSG00000179195	ENSG00000179195	8.842	rs75200457
QTS000021	ftp://ftp.ebi.ac.uk/pub/databases/spot/eQTL/sumstats/QTS000021/QTD000389/QTD000389.all.tsv.gz	ENSG00000182196	12	123061287	C	T	chr12_123061287_C_T	13	0.0419162	0.161881	0.223701	0.159149	SNP	14	334	0.99972	ENSG00000182196	ENSG00000182196	0.741	rs75200457
QTS000021	ftp://ftp.ebi.ac.uk/pub/databases/spot/eQTL/sumstats/QTS000021/QTD000389/QTD000389.all.tsv.gz	ENSG00000182782	12	123061287	C	T	chr12_123061287_C_T	13	0.0419162	0.579912	0.0952526	0.171718	SNP	14	334	0.99972	ENSG00000182782	ENSG00000182782	162.821	rs75200457
QTS000021	ftp://ftp.ebi.ac.uk/pub/databases/spot/eQTL/sumstats/QTS000021/QTD000389/QTD000389.all.tsv.gz	ENSG00000183955	12	123061287	C	T	chr12_123061287_C_T	13	0.0419162	0.206239	-0.199154	0.156888	SNP	14	334	0.99972	ENSG00000183955	ENSG00000183955	5.467	rs75200457
QTS000021	ftp://ftp.ebi.ac.uk/pub/databases/spot/eQTL/sumstats/QTS000021/QTD000389/QTD000389.all.tsv.gz	ENSG00000184209	12	123061287	C	T	chr12_123061287_C_T	13	0.0419162	0.598835	0.0475066	0.090114	SNP	14	334	0.99972	ENSG00000184209	ENSG00000184209	12.138	rs75200457
QTS000021	ftp://ftp.ebi.ac.uk/pub/databases/spot/eQTL/sumstats/QTS000021/QTD000389/QTD000389.all.tsv.gz	ENSG00000184445	12	123061287	C	T	chr12_123061287_C_T	13	0.0419162	0.177161	0.285905	0.210869	SNP	14	334	0.99972	ENSG00000184445	ENSG00000184445	0.892	rs75200457
QTS000021	ftp://ftp.ebi.ac.uk/pub/databases/spot/eQTL/sumstats/QTS000021/QTD000389/QTD000389.all.tsv.gz	ENSG00000185344	12	123061287	C	T	chr12_123061287_C_T	13	0.0419162	0.30957	0.161705	0.158606	SNP	14	334	0.99972	ENSG00000185344	ENSG00000185344	2.008	rs75200457
QTS000021	ftp://ftp.ebi.ac.uk/pub/databases/spot/eQTL/sumstats/QTS000021/QTD000389/QTD000389.all.tsv.gz	ENSG00000255398	12	123061287	C	T	chr12_123061287_C_T	13	0.0419162	0.919573	-0.01201	0.118747	SNP	14	334	0.99972	ENSG00000255398	ENSG00000255398	26.019	rs75200457
QTS000021	ftp://ftp.ebi.ac.uk/pub/databases/spot/eQTL/sumstats/QTS000021/QTD000389/QTD000389.all.tsv.gz	ENSG00000256092	12	123061287	C	T	chr12_123061287_C_T	13	0.0419162	0.600318	-0.111557	0.212471	SNP	14	334	0.99972	ENSG00000256092	ENSG00000256092	0.584	rs75200457
QTS000021	ftp://ftp.ebi.ac.uk/pub/databases/spot/eQTL/sumstats/QTS000021/QTD000389/QTD000389.all.tsv.gz	ENSG00000256546	12	123061287	C	T	chr12_123061287_C_T	13	0.0419162	0.229098	-0.221922	0.18378	SNP	14	334	0.99972	ENSG00000256546	ENSG00000256546	0.57	rs75200457
QTS000021	ftp://ftp.ebi.ac.uk/pub/databases/spot/eQTL/sumstats/QTS000021/QTD000389/QTD000389.all.tsv.gz	ENSG00000269997	12	123061287	C	T	chr12_123061287_C_T	13	0.0419162	0.510967	-0.131299	0.199275	SNP	14	334	0.99972	ENSG00000269997	ENSG00000269997	0.347	rs75200457
QTS000021	ftp://ftp.ebi.ac.uk/pub/databases/spot/eQTL/sumstats/QTS000021/QTD000389/QTD000389.all.tsv.gz	ENSG00000270048	12	123061287	C	T	chr12_123061287_C_T	13	0.0419162	0.412196	-0.145184	0.176558	SNP	14	334	0.99972	ENSG00000270048	ENSG00000270048	0.39	rs75200457
QTS000021	ftp://ftp.ebi.ac.uk/pub/databases/spot/eQTL/sumstats/QTS000021/QTD000389/QTD000389.all.tsv.gz	ENSG00000270061	12	123061287	C	T	chr12_123061287_C_T	13	0.0419162	0.822125	0.0470142	0.208765	SNP	14	334	0.99972	ENSG00000270061	ENSG00000270061	0.56	rs75200457
QTS000021	ftp://ftp.ebi.ac.uk/pub/databases/spot/eQTL/sumstats/QTS000021/QTD000389/QTD000389.all.tsv.gz	ENSG00000270095	12	123061287	C	T	chr12_123061287_C_T	13	0.0419162	0.234394	-0.20183	0.169057	SNP	14	334	0.99972	ENSG00000270095	ENSG00000270095	0	rs75200457
QTS000021	ftp://ftp.ebi.ac.uk/pub/databases/spot/eQTL/sumstats/QTS000021/QTD000389/QTD000389.all.tsv.gz	ENSG00000270130	12	123061287	C	T	chr12_123061287_C_T	13	0.0419162	0.352984	-0.168548	0.18091	SNP	14	334	0.99972	ENSG00000270130	ENSG00000270130	0.485	rs75200457
QTS000021	ftp://ftp.ebi.ac.uk/pub/databases/spot/eQTL/sumstats/QTS000021/QTD000389/QTD000389.all.tsv.gz	ENSG00000274427	12	123061287	C	T	chr12_123061287_C_T	13	0.0419162	0.311071	0.153703	0.151228	SNP	14	334	0.99972	ENSG00000274427	ENSG00000274427	0	rs75200457
QTS000021	ftp://ftp.ebi.ac.uk/pub/databases/spot/eQTL/sumstats/QTS000021/QTD000389/QTD000389.all.tsv.gz	ENSG00000033030	12	123061352	G	A	chr12_123061352_G_A	13	0.0419162	0.875846	0.0239869	0.15327	SNP	14	334	0.99916	ENSG00000033030	ENSG00000033030	9.334	rs117379455
QTS000021	ftp://ftp.ebi.ac.uk/pub/databases/spot/eQTL/sumstats/QTS000021/QTD000389/QTD000389.all.tsv.gz	ENSG00000051825	12	123061352	G	A	chr12_123061352_G_A	13	0.0419162	0.0332595	-0.337602	0.157135	SNP	14	334	0.99916	ENSG00000051825	ENSG00000051825	0.618	rs117379455
QTS000021	ftp://ftp.ebi.ac.uk/pub/databases/spot/eQTL/sumstats/QTS000021/QTD000389/QTD000389.all.tsv.gz	ENSG00000086598	12	123061352	G	A	chr12_123061352_G_A	13	0.0419162	0.0150945	-0.382659	0.155679	SNP	14	334	0.99916	ENSG00000086598	ENSG00000086598	102.726	rs117379455
QTS000021	ftp://ftp.ebi.ac.uk/pub/databases/spot/eQTL/sumstats/QTS000021/QTD000389/QTD000389.all.tsv.gz	ENSG00000111011	12	123061352	G	A	chr12_123061352_G_A	13	0.0419162	0.854301	0.031814	0.172953	SNP	14	334	0.99916	ENSG00000111011	ENSG00000111011	27.799	rs117379455
QTS000021	ftp://ftp.ebi.ac.uk/pub/databases/spot/eQTL/sumstats/QTS000021/QTD000389/QTD000389.all.tsv.gz	ENSG00000111328	12	123061352	G	A	chr12_123061352_G_A	13	0.0419162	0.347548	0.184782	0.196103	SNP	14	334	0.99916	ENSG00000111328	ENSG00000111328	7.566	rs117379455
QTS000021	ftp://ftp.ebi.ac.uk/pub/databases/spot/eQTL/sumstats/QTS000021/QTD000389/QTD000389.all.tsv.gz	ENSG00000111358	12	123061352	G	A	chr12_123061352_G_A	13	0.0419162	0.450571	0.124828	0.165026	SNP	14	334	0.99916	ENSG00000111358	ENSG00000111358	10.737	rs117379455
QTS000021	ftp://ftp.ebi.ac.uk/pub/databases/spot/eQTL/sumstats/QTS000021/QTD000389/QTD000389.all.tsv.gz	ENSG00000111361	12	123061352	G	A	chr12_123061352_G_A	13	0.0419162	0.813662	0.0480195	0.203374	SNP	14	334	0.99916	ENSG00000111361	ENSG00000111361	11.96	rs117379455
QTS000021	ftp://ftp.ebi.ac.uk/pub/databases/spot/eQTL/sumstats/QTS000021/QTD000389/QTD000389.all.tsv.gz	ENSG00000111364	12	123061352	G	A	chr12_123061352_G_A	13	0.0419162	0.221447	-0.18374	0.149659	SNP	14	334	0.99916	ENSG00000111364	ENSG00000111364	2.595	rs117379455
QTS000021	ftp://ftp.ebi.ac.uk/pub/databases/spot/eQTL/sumstats/QTS000021/QTD000389/QTD000389.all.tsv.gz	ENSG00000119242	12	123061352	G	A	chr12_123061352_G_A	13	0.0419162	0.733558	0.0822917	0.241309	SNP	14	334	0.99916	ENSG00000119242	ENSG00000119242	9.439	rs117379455
QTS000021	ftp://ftp.ebi.ac.uk/pub/databases/spot/eQTL/sumstats/QTS000021/QTD000389/QTD000389.all.tsv.gz	ENSG00000130779	12	123061352	G	A	chr12_123061352_G_A	13	0.0419162	0.292898	-0.134229	0.127178	SNP	14	334	0.99916	ENSG00000130779	ENSG00000130779	23.927	rs117379455
QTS000021	ftp://ftp.ebi.ac.uk/pub/databases/spot/eQTL/sumstats/QTS000021/QTD000389/QTD000389.all.tsv.gz	ENSG00000130787	12	123061352	G	A	chr12_123061352_G_A	13	0.0419162	0.510595	-0.157976	0.239552	SNP	14	334	0.99916	ENSG00000130787	ENSG00000130787	0.809	rs117379455
QTS000021	ftp://ftp.ebi.ac.uk/pub/databases/spot/eQTL/sumstats/QTS000021/QTD000389/QTD000389.all.tsv.gz	ENSG00000130921	12	123061352	G	A	chr12_123061352_G_A	13	0.0419162	0.140864	-0.205898	0.139092	SNP	14	334	0.99916	ENSG00000130921	ENSG00000130921	2.446	rs117379455
QTS000021	ftp://ftp.ebi.ac.uk/pub/databases/spot/eQTL/sumstats/QTS000021/QTD000389/QTD000389.all.tsv.gz	ENSG00000139697	12	123061352	G	A	chr12_123061352_G_A	13	0.0419162	0.13174	-0.149246	0.098484	SNP	14	334	0.99916	ENSG00000139697	ENSG00000139697	6.799	rs117379455
QTS000021	ftp://ftp.ebi.ac.uk/pub/databases/spot/eQTL/sumstats/QTS000021/QTD000389/QTD000389.all.tsv.gz	ENSG00000139719	12	123061352	G	A	chr12_123061352_G_A	13	0.0419162	0.812069	0.0243874	0.102394	SNP	14	334	0.99916	ENSG00000139719	ENSG00000139719	1.963	rs117379455
QTS000021	ftp://ftp.ebi.ac.uk/pub/databases/spot/eQTL/sumstats/QTS000021/QTD000389/QTD000389.all.tsv.gz	ENSG00000139722	12	123061352	G	A	chr12_123061352_G_A	13	0.0419162	0.173006	0.136033	0.0993638	SNP	14	334	0.99916	ENSG00000139722	ENSG00000139722	4.946	rs117379455
QTS000021	ftp://ftp.ebi.ac.uk/pub/databases/spot/eQTL/sumstats/QTS000021/QTD000389/QTD000389.all.tsv.gz	ENSG00000139726	12	123061352	G	A	chr12_123061352_G_A	13	0.0419162	0.333525	0.161868	0.166852	SNP	14	334	0.99916	ENSG00000139726	ENSG00000139726	16.101	rs117379455
QTS000021	ftp://ftp.ebi.ac.uk/pub/databases/spot/eQTL/sumstats/QTS000021/QTD000389/QTD000389.all.tsv.gz	ENSG00000150977	12	123061352	G	A	chr12_123061352_G_A	13	0.0419162	0.0120637	-0.382351	0.150486	SNP	14	334	0.99916	ENSG00000150977	ENSG00000150977	293.787	rs117379455
QTS000021	ftp://ftp.ebi.ac.uk/pub/databases/spot/eQTL/sumstats/QTS000021/QTD000389/QTD000389.all.tsv.gz	ENSG00000168778	12	123061352	G	A	chr12_123061352_G_A	13	0.0419162	0.723817	0.0628423	0.177513	SNP	14	334	0.99916	ENSG00000168778	ENSG00000168778	1.352	rs117379455
QTS000021	ftp://ftp.ebi.ac.uk/pub/databases/spot/eQTL/sumstats/QTS000021/QTD000389/QTD000389.all.tsv.gz	ENSG00000175727	12	123061352	G	A	chr12_123061352_G_A	13	0.0419162	0.162876	-0.21641	0.154329	SNP	14	334	0.99916	ENSG00000175727	ENSG00000175727	9.168	rs117379455
QTS000021	ftp://ftp.ebi.ac.uk/pub/databases/spot/eQTL/sumstats/QTS000021/QTD000389/QTD000389.all.tsv.gz	ENSG00000179195	12	123061352	G	A	chr12_123061352_G_A	13	0.0419162	0.62592	0.0549387	0.112471	SNP	14	334	0.99916	ENSG00000179195	ENSG00000179195	8.842	rs117379455
QTS000021	ftp://ftp.ebi.ac.uk/pub/databases/spot/eQTL/sumstats/QTS000021/QTD000389/QTD000389.all.tsv.gz	ENSG00000182196	12	123061352	G	A	chr12_123061352_G_A	13	0.0419162	0.162205	0.223759	0.159314	SNP	14	334	0.99916	ENSG00000182196	ENSG00000182196	0.741	rs117379455
QTS000021	ftp://ftp.ebi.ac.uk/pub/databases/spot/eQTL/sumstats/QTS000021/QTD000389/QTD000389.all.tsv.gz	ENSG00000182782	12	123061352	G	A	chr12_123061352_G_A	13	0.0419162	0.579857	0.0953639	0.171893	SNP	14	334	0.99916	ENSG00000182782	ENSG00000182782	162.821	rs117379455
QTS000021	ftp://ftp.ebi.ac.uk/pub/databases/spot/eQTL/sumstats/QTS000021/QTD000389/QTD000389.all.tsv.gz	ENSG00000183955	12	123061352	G	A	chr12_123061352_G_A	13	0.0419162	0.205626	-0.199626	0.157047	SNP	14	334	0.99916	ENSG00000183955	ENSG00000183955	5.467	rs117379455
QTS000021	ftp://ftp.ebi.ac.uk/pub/databases/spot/eQTL/sumstats/QTS000021/QTD000389/QTD000389.all.tsv.gz	ENSG00000184209	12	123061352	G	A	chr12_123061352_G_A	13	0.0419162	0.59865	0.0475793	0.0902062	SNP	14	334	0.99916	ENSG00000184209	ENSG00000184209	12.138	rs117379455
QTS000021	ftp://ftp.ebi.ac.uk/pub/databases/spot/eQTL/sumstats/QTS000021/QTD000389/QTD000389.all.tsv.gz	ENSG00000184445	12	123061352	G	A	chr12_123061352_G_A	13	0.0419162	0.177413	0.286032	0.211086	SNP	14	334	0.99916	ENSG00000184445	ENSG00000184445	0.892	rs117379455
QTS000021	ftp://ftp.ebi.ac.uk/pub/databases/spot/eQTL/sumstats/QTS000021/QTD000389/QTD000389.all.tsv.gz	ENSG00000185344	12	123061352	G	A	chr12_123061352_G_A	13	0.0419162	0.310774	0.161469	0.158771	SNP	14	334	0.99916	ENSG00000185344	ENSG00000185344	2.008	rs117379455
QTS000021	ftp://ftp.ebi.ac.uk/pub/databases/spot/eQTL/sumstats/QTS000021/QTD000389/QTD000389.all.tsv.gz	ENSG00000255398	12	123061352	G	A	chr12_123061352_G_A	13	0.0419162	0.919635	-0.0120131	0.118869	SNP	14	334	0.99916	ENSG00000255398	ENSG00000255398	26.019	rs117379455
QTS000021	ftp://ftp.ebi.ac.uk/pub/databases/spot/eQTL/sumstats/QTS000021/QTD000389/QTD000389.all.tsv.gz	ENSG00000256092	12	123061352	G	A	chr12_123061352_G_A	13	0.0419162	0.599762	-0.111841	0.212688	SNP	14	334	0.99916	ENSG00000256092	ENSG00000256092	0.584	rs117379455
QTS000021	ftp://ftp.ebi.ac.uk/pub/databases/spot/eQTL/sumstats/QTS000021/QTD000389/QTD000389.all.tsv.gz	ENSG00000256546	12	123061352	G	A	chr12_123061352_G_A	13	0.0419162	0.228619	-0.222377	0.183966	SNP	14	334	0.99916	ENSG00000256546	ENSG00000256546	0.57	rs117379455
QTS000021	ftp://ftp.ebi.ac.uk/pub/databases/spot/eQTL/sumstats/QTS000021/QTD000389/QTD000389.all.tsv.gz	ENSG00000269997	12	123061352	G	A	chr12_123061352_G_A	13	0.0419162	0.511368	-0.131309	0.19948	SNP	14	334	0.99916	ENSG00000269997	ENSG00000269997	0.347	rs117379455
QTS000021	ftp://ftp.ebi.ac.uk/pub/databases/spot/eQTL/sumstats/QTS000021/QTD000389/QTD000389.all.tsv.gz	ENSG00000270048	12	123061352	G	A	chr12_123061352_G_A	13	0.0419162	0.412383	-0.145274	0.176739	SNP	14	334	0.99916	ENSG00000270048	ENSG00000270048	0.39	rs117379455
QTS000021	ftp://ftp.ebi.ac.uk/pub/databases/spot/eQTL/sumstats/QTS000021/QTD000389/QTD000389.all.tsv.gz	ENSG00000270061	12	123061352	G	A	chr12_123061352_G_A	13	0.0419162	0.822032	0.0470873	0.208979	SNP	14	334	0.99916	ENSG00000270061	ENSG00000270061	0.56	rs117379455
QTS000021	ftp://ftp.ebi.ac.uk/pub/databases/spot/eQTL/sumstats/QTS000021/QTD000389/QTD000389.all.tsv.gz	ENSG00000270095	12	123061352	G	A	chr12_123061352_G_A	13	0.0419162	0.234668	-0.201919	0.169231	SNP	14	334	0.99916	ENSG00000270095	ENSG00000270095	0	rs117379455
QTS000021	ftp://ftp.ebi.ac.uk/pub/databases/spot/eQTL/sumstats/QTS000021/QTD000389/QTD000389.all.tsv.gz	ENSG00000270130	12	123061352	G	A	chr12_123061352_G_A	13	0.0419162	0.353043	-0.1687	0.181095	SNP	14	334	0.99916	ENSG00000270130	ENSG00000270130	0.485	rs117379455
QTS000021	ftp://ftp.ebi.ac.uk/pub/databases/spot/eQTL/sumstats/QTS000021/QTD000389/QTD000389.all.tsv.gz	ENSG00000274427	12	123061352	G	A	chr12_123061352_G_A	13	0.0419162	0.310509	0.154038	0.151381	SNP	14	334	0.99916	ENSG00000274427	ENSG00000274427	0	rs117379455
QTS000021	ftp://ftp.ebi.ac.uk/pub/databases/spot/eQTL/sumstats/QTS000021/QTD000389/QTD000389.all.tsv.gz	ENSG00000033030	12	123062245	G	A	chr12_123062245_G_A	18	0.0538922	0.518093	-0.10263	0.15843	SNP	18	334	0.99354	ENSG00000033030	ENSG00000033030	9.334	rs59615440
QTS000021	ftp://ftp.ebi.ac.uk/pub/databases/spot/eQTL/sumstats/QTS000021/QTD000389/QTD000389.all.tsv.gz	ENSG00000051825	12	123062245	G	A	chr12_123062245_G_A	18	0.0538922	0.0710772	-0.296872	0.163322	SNP	18	334	0.99354	ENSG00000051825	ENSG00000051825	0.618	rs59615440
QTS000021	ftp://ftp.ebi.ac.uk/pub/databases/spot/eQTL/sumstats/QTS000021/QTD000389/QTD000389.all.tsv.gz	ENSG00000086598	12	123062245	G	A	chr12_123062245_G_A	18	0.0538922	0.63879	-0.0772198	0.164181	SNP	18	334	0.99354	ENSG00000086598	ENSG00000086598	102.726	rs59615440
QTS000021	ftp://ftp.ebi.ac.uk/pub/databases/spot/eQTL/sumstats/QTS000021/QTD000389/QTD000389.all.tsv.gz	ENSG00000111011	12	123062245	G	A	chr12_123062245_G_A	18	0.0538922	0.774908	-0.0512722	0.178979	SNP	18	334	0.99354	ENSG00000111011	ENSG00000111011	27.799	rs59615440
QTS000021	ftp://ftp.ebi.ac.uk/pub/databases/spot/eQTL/sumstats/QTS000021/QTD000389/QTD000389.all.tsv.gz	ENSG00000111328	12	123062245	G	A	chr12_123062245_G_A	18	0.0538922	0.0766098	0.359177	0.201464	SNP	18	334	0.99354	ENSG00000111328	ENSG00000111328	7.566	rs59615440
QTS000021	ftp://ftp.ebi.ac.uk/pub/databases/spot/eQTL/sumstats/QTS000021/QTD000389/QTD000389.all.tsv.gz	ENSG00000111358	12	123062245	G	A	chr12_123062245_G_A	18	0.0538922	0.0452606	-0.340934	0.168875	SNP	18	334	0.99354	ENSG00000111358	ENSG00000111358	10.737	rs59615440
QTS000021	ftp://ftp.ebi.ac.uk/pub/databases/spot/eQTL/sumstats/QTS000021/QTD000389/QTD000389.all.tsv.gz	ENSG00000111361	12	123062245	G	A	chr12_123062245_G_A	18	0.0538922	0.531638	-0.131821	0.210261	SNP	18	334	0.99354	ENSG00000111361	ENSG00000111361	11.96	rs59615440
QTS000021	ftp://ftp.ebi.ac.uk/pub/databases/spot/eQTL/sumstats/QTS000021/QTD000389/QTD000389.all.tsv.gz	ENSG00000111364	12	123062245	G	A	chr12_123062245_G_A	18	0.0538922	0.542072	-0.0950037	0.155473	SNP	18	334	0.99354	ENSG00000111364	ENSG00000111364	2.595	rs59615440
QTS000021	ftp://ftp.ebi.ac.uk/pub/databases/spot/eQTL/sumstats/QTS000021/QTD000389/QTD000389.all.tsv.gz	ENSG00000119242	12	123062245	G	A	chr12_123062245_G_A	18	0.0538922	0.136835	0.370956	0.248034	SNP	18	334	0.99354	ENSG00000119242	ENSG00000119242	9.439	rs59615440
QTS000021	ftp://ftp.ebi.ac.uk/pub/databases/spot/eQTL/sumstats/QTS000021/QTD000389/QTD000389.all.tsv.gz	ENSG00000130779	12	123062245	G	A	chr12_123062245_G_A	18	0.0538922	0.0476988	0.260331	0.130413	SNP	18	334	0.99354	ENSG00000130779	ENSG00000130779	23.927	rs59615440
QTS000021	ftp://ftp.ebi.ac.uk/pub/databases/spot/eQTL/sumstats/QTS000021/QTD000389/QTD000389.all.tsv.gz	ENSG00000130787	12	123062245	G	A	chr12_123062245_G_A	18	0.0538922	0.432151	-0.19516	0.247787	SNP	18	334	0.99354	ENSG00000130787	ENSG00000130787	0.809	rs59615440
QTS000021	ftp://ftp.ebi.ac.uk/pub/databases/spot/eQTL/sumstats/QTS000021/QTD000389/QTD000389.all.tsv.gz	ENSG00000130921	12	123062245	G	A	chr12_123062245_G_A	18	0.0538922	0.23077	0.173634	0.14431	SNP	18	334	0.99354	ENSG00000130921	ENSG00000130921	2.446	rs59615440
QTS000021	ftp://ftp.ebi.ac.uk/pub/databases/spot/eQTL/sumstats/QTS000021/QTD000389/QTD000389.all.tsv.gz	ENSG00000139697	12	123062245	G	A	chr12_123062245_G_A	18	0.0538922	0.083364	0.177237	0.101688	SNP	18	334	0.99354	ENSG00000139697	ENSG00000139697	6.799	rs59615440
QTS000021	ftp://ftp.ebi.ac.uk/pub/databases/spot/eQTL/sumstats/QTS000021/QTD000389/QTD000389.all.tsv.gz	ENSG00000139719	12	123062245	G	A	chr12_123062245_G_A	18	0.0538922	0.523067	-0.0677593	0.105856	SNP	18	334	0.99354	ENSG00000139719	ENSG00000139719	1.963	rs59615440
QTS000021	ftp://ftp.ebi.ac.uk/pub/databases/spot/eQTL/sumstats/QTS000021/QTD000389/QTD000389.all.tsv.gz	ENSG00000139722	12	123062245	G	A	chr12_123062245_G_A	18	0.0538922	0.69616	-0.0404641	0.103422	SNP	18	334	0.99354	ENSG00000139722	ENSG00000139722	4.946	rs59615440
QTS000021	ftp://ftp.ebi.ac.uk/pub/databases/spot/eQTL/sumstats/QTS000021/QTD000389/QTD000389.all.tsv.gz	ENSG00000139726	12	123062245	G	A	chr12_123062245_G_A	18	0.0538922	0.396726	0.146875	0.172817	SNP	18	334	0.99354	ENSG00000139726	ENSG00000139726	16.101	rs59615440
QTS000021	ftp://ftp.ebi.ac.uk/pub/databases/spot/eQTL/sumstats/QTS000021/QTD000389/QTD000389.all.tsv.gz	ENSG00000150977	12	123062245	G	A	chr12_123062245_G_A	18	0.0538922	0.140827	0.233751	0.157893	SNP	18	334	0.99354	ENSG00000150977	ENSG00000150977	293.787	rs59615440
QTS000021	ftp://ftp.ebi.ac.uk/pub/databases/spot/eQTL/sumstats/QTS000021/QTD000389/QTD000389.all.tsv.gz	ENSG00000168778	12	123062245	G	A	chr12_123062245_G_A	18	0.0538922	0.955014	0.0103856	0.183801	SNP	18	334	0.99354	ENSG00000168778	ENSG00000168778	1.352	rs59615440
QTS000021	ftp://ftp.ebi.ac.uk/pub/databases/spot/eQTL/sumstats/QTS000021/QTD000389/QTD000389.all.tsv.gz	ENSG00000175727	12	123062245	G	A	chr12_123062245_G_A	18	0.0538922	0.0136717	0.393103	0.157568	SNP	18	334	0.99354	ENSG00000175727	ENSG00000175727	9.168	rs59615440
QTS000021	ftp://ftp.ebi.ac.uk/pub/databases/spot/eQTL/sumstats/QTS000021/QTD000389/QTD000389.all.tsv.gz	ENSG00000179195	12	123062245	G	A	chr12_123062245_G_A	18	0.0538922	0.0742903	0.207182	0.115281	SNP	18	334	0.99354	ENSG00000179195	ENSG00000179195	8.842	rs59615440
QTS000021	ftp://ftp.ebi.ac.uk/pub/databases/spot/eQTL/sumstats/QTS000021/QTD000389/QTD000389.all.tsv.gz	ENSG00000182196	12	123062245	G	A	chr12_123062245_G_A	18	0.0538922	0.153959	-0.2362	0.164848	SNP	18	334	0.99354	ENSG00000182196	ENSG00000182196	0.741	rs59615440
QTS000021	ftp://ftp.ebi.ac.uk/pub/databases/spot/eQTL/sumstats/QTS000021/QTD000389/QTD000389.all.tsv.gz	ENSG00000182782	12	123062245	G	A	chr12_123062245_G_A	18	0.0538922	0.638171	0.0838559	0.177961	SNP	18	334	0.99354	ENSG00000182782	ENSG00000182782	162.821	rs59615440
QTS000021	ftp://ftp.ebi.ac.uk/pub/databases/spot/eQTL/sumstats/QTS000021/QTD000389/QTD000389.all.tsv.gz	ENSG00000183955	12	123062245	G	A	chr12_123062245_G_A	18	0.0538922	0.081205	0.28398	0.161775	SNP	18	334	0.99354	ENSG00000183955	ENSG00000183955	5.467	rs59615440
QTS000021	ftp://ftp.ebi.ac.uk/pub/databases/spot/eQTL/sumstats/QTS000021/QTD000389/QTD000389.all.tsv.gz	ENSG00000184209	12	123062245	G	A	chr12_123062245_G_A	18	0.0538922	0.477387	0.0664509	0.093294	SNP	18	334	0.99354	ENSG00000184209	ENSG00000184209	12.138	rs59615440
QTS000021	ftp://ftp.ebi.ac.uk/pub/databases/spot/eQTL/sumstats/QTS000021/QTD000389/QTD000389.all.tsv.gz	ENSG00000184445	12	123062245	G	A	chr12_123062245_G_A	18	0.0538922	0.256031	-0.249523	0.218858	SNP	18	334	0.99354	ENSG00000184445	ENSG00000184445	0.892	rs59615440
QTS000021	ftp://ftp.ebi.ac.uk/pub/databases/spot/eQTL/sumstats/QTS000021/QTD000389/QTD000389.all.tsv.gz	ENSG00000185344	12	123062245	G	A	chr12_123062245_G_A	18	0.0538922	0.115285	0.259044	0.163544	SNP	18	334	0.99354	ENSG00000185344	ENSG00000185344	2.008	rs59615440
QTS000021	ftp://ftp.ebi.ac.uk/pub/databases/spot/eQTL/sumstats/QTS000021/QTD000389/QTD000389.all.tsv.gz	ENSG00000255398	12	123062245	G	A	chr12_123062245_G_A	18	0.0538922	0.531819	-0.077002	0.122876	SNP	18	334	0.99354	ENSG00000255398	ENSG00000255398	26.019	rs59615440
QTS000021	ftp://ftp.ebi.ac.uk/pub/databases/spot/eQTL/sumstats/QTS000021/QTD000389/QTD000389.all.tsv.gz	ENSG00000256092	12	123062245	G	A	chr12_123062245_G_A	18	0.0538922	0.540209	-0.135092	0.220061	SNP	18	334	0.99354	ENSG00000256092	ENSG00000256092	0.584	rs59615440
QTS000021	ftp://ftp.ebi.ac.uk/pub/databases/spot/eQTL/sumstats/QTS000021/QTD000389/QTD000389.all.tsv.gz	ENSG00000256546	12	123062245	G	A	chr12_123062245_G_A	18	0.0538922	0.691632	-0.0759903	0.19122	SNP	18	334	0.99354	ENSG00000256546	ENSG00000256546	0.57	rs59615440
QTS000021	ftp://ftp.ebi.ac.uk/pub/databases/spot/eQTL/sumstats/QTS000021/QTD000389/QTD000389.all.tsv.gz	ENSG00000269997	12	123062245	G	A	chr12_123062245_G_A	18	0.0538922	0.205227	0.261658	0.205665	SNP	18	334	0.99354	ENSG00000269997	ENSG00000269997	0.347	rs59615440
QTS000021	ftp://ftp.ebi.ac.uk/pub/databases/spot/eQTL/sumstats/QTS000021/QTD000389/QTD000389.all.tsv.gz	ENSG00000270048	12	123062245	G	A	chr12_123062245_G_A	18	0.0538922	0.47317	0.131615	0.183022	SNP	18	334	0.99354	ENSG00000270048	ENSG00000270048	0.39	rs59615440
QTS000021	ftp://ftp.ebi.ac.uk/pub/databases/spot/eQTL/sumstats/QTS000021/QTD000389/QTD000389.all.tsv.gz	ENSG00000270061	12	123062245	G	A	chr12_123062245_G_A	18	0.0538922	0.272536	-0.237286	0.215473	SNP	18	334	0.99354	ENSG00000270061	ENSG00000270061	0.56	rs59615440
QTS000021	ftp://ftp.ebi.ac.uk/pub/databases/spot/eQTL/sumstats/QTS000021/QTD000389/QTD000389.all.tsv.gz	ENSG00000270095	12	123062245	G	A	chr12_123062245_G_A	18	0.0538922	0.383546	-0.1534	0.175533	SNP	18	334	0.99354	ENSG00000270095	ENSG00000270095	0	rs59615440
QTS000021	ftp://ftp.ebi.ac.uk/pub/databases/spot/eQTL/sumstats/QTS000021/QTD000389/QTD000389.all.tsv.gz	ENSG00000270130	12	123062245	G	A	chr12_123062245_G_A	18	0.0538922	0.810263	-0.0451989	0.187933	SNP	18	334	0.99354	ENSG00000270130	ENSG00000270130	0.485	rs59615440
QTS000021	ftp://ftp.ebi.ac.uk/pub/databases/spot/eQTL/sumstats/QTS000021/QTD000389/QTD000389.all.tsv.gz	ENSG00000274427	12	123062245	G	A	chr12_123062245_G_A	18	0.0538922	0.251656	-0.180126	0.156534	SNP	18	334	0.99354	ENSG00000274427	ENSG00000274427	0	rs59615440
QTS000021	ftp://ftp.ebi.ac.uk/pub/databases/spot/eQTL/sumstats/QTS000021/QTD000389/QTD000389.all.tsv.gz	ENSG00000033030	12	123062326	GA	G	chr12_123062326_GA_G	5	0.0149701	0.969193	0.0107236	0.27721	INDEL	5	334	0.9999	ENSG00000033030	ENSG00000033030	9.334	rs202207012
QTS000021	ftp://ftp.ebi.ac.uk/pub/databases/spot/eQTL/sumstats/QTS000021/QTD000389/QTD000389.all.tsv.gz	ENSG00000051825	12	123062326	GA	G	chr12_123062326_GA_G	5	0.0149701	0.847008	0.0557436	0.288427	INDEL	5	334	0.9999	ENSG00000051825	ENSG00000051825	0.618	rs202207012
QTS000021	ftp://ftp.ebi.ac.uk/pub/databases/spot/eQTL/sumstats/QTS000021/QTD000389/QTD000389.all.tsv.gz	ENSG00000086598	12	123062326	GA	G	chr12_123062326_GA_G	5	0.0149701	0.266017	-0.319195	0.285917	INDEL	5	334	0.9999	ENSG00000086598	ENSG00000086598	102.726	rs202207012
QTS000021	ftp://ftp.ebi.ac.uk/pub/databases/spot/eQTL/sumstats/QTS000021/QTD000389/QTD000389.all.tsv.gz	ENSG00000111011	12	123062326	GA	G	chr12_123062326_GA_G	5	0.0149701	0.299023	0.324831	0.311709	INDEL	5	334	0.9999	ENSG00000111011	ENSG00000111011	27.799	rs202207012
QTS000021	ftp://ftp.ebi.ac.uk/pub/databases/spot/eQTL/sumstats/QTS000021/QTD000389/QTD000389.all.tsv.gz	ENSG00000111328	12	123062326	GA	G	chr12_123062326_GA_G	5	0.0149701	0.0616554	-0.66197	0.351612	INDEL	5	334	0.9999	ENSG00000111328	ENSG00000111328	7.566	rs202207012
QTS000021	ftp://ftp.ebi.ac.uk/pub/databases/spot/eQTL/sumstats/QTS000021/QTD000389/QTD000389.all.tsv.gz	ENSG00000111358	12	123062326	GA	G	chr12_123062326_GA_G	5	0.0149701	0.347022	-0.281236	0.29814	INDEL	5	334	0.9999	ENSG00000111358	ENSG00000111358	10.737	rs202207012
QTS000021	ftp://ftp.ebi.ac.uk/pub/databases/spot/eQTL/sumstats/QTS000021/QTD000389/QTD000389.all.tsv.gz	ENSG00000111361	12	123062326	GA	G	chr12_123062326_GA_G	5	0.0149701	0.442869	-0.282479	0.367157	INDEL	5	334	0.9999	ENSG00000111361	ENSG00000111361	11.96	rs202207012
QTS000021	ftp://ftp.ebi.ac.uk/pub/databases/spot/eQTL/sumstats/QTS000021/QTD000389/QTD000389.all.tsv.gz	ENSG00000111364	12	123062326	GA	G	chr12_123062326_GA_G	5	0.0149701	0.199729	-0.348417	0.270525	INDEL	5	334	0.9999	ENSG00000111364	ENSG00000111364	2.595	rs202207012
QTS000021	ftp://ftp.ebi.ac.uk/pub/databases/spot/eQTL/sumstats/QTS000021/QTD000389/QTD000389.all.tsv.gz	ENSG00000119242	12	123062326	GA	G	chr12_123062326_GA_G	5	0.0149701	0.8331	0.0921431	0.436512	INDEL	5	334	0.9999	ENSG00000119242	ENSG00000119242	9.439	rs202207012
QTS000021	ftp://ftp.ebi.ac.uk/pub/databases/spot/eQTL/sumstats/QTS000021/QTD000389/QTD000389.all.tsv.gz	ENSG00000130779	12	123062326	GA	G	chr12_123062326_GA_G	5	0.0149701	0.345158	-0.21796	0.230166	INDEL	5	334	0.9999	ENSG00000130779	ENSG00000130779	23.927	rs202207012
QTS000021	ftp://ftp.ebi.ac.uk/pub/databases/spot/eQTL/sumstats/QTS000021/QTD000389/QTD000389.all.tsv.gz	ENSG00000130787	12	123062326	GA	G	chr12_123062326_GA_G	5	0.0149701	0.537105	-0.268043	0.433305	INDEL	5	334	0.9999	ENSG00000130787	ENSG00000130787	0.809	rs202207012
QTS000021	ftp://ftp.ebi.ac.uk/pub/databases/spot/eQTL/sumstats/QTS000021/QTD000389/QTD000389.all.tsv.gz	ENSG00000130921	12	123062326	GA	G	chr12_123062326_GA_G	5	0.0149701	0.163075	0.35283	0.251735	INDEL	5	334	0.9999	ENSG00000130921	ENSG00000130921	2.446	rs202207012
QTS000021	ftp://ftp.ebi.ac.uk/pub/databases/spot/eQTL/sumstats/QTS000021/QTD000389/QTD000389.all.tsv.gz	ENSG00000139697	12	123062326	GA	G	chr12_123062326_GA_G	5	0.0149701	0.858462	-0.0320527	0.179431	INDEL	5	334	0.9999	ENSG00000139697	ENSG00000139697	6.799	rs202207012
QTS000021	ftp://ftp.ebi.ac.uk/pub/databases/spot/eQTL/sumstats/QTS000021/QTD000389/QTD000389.all.tsv.gz	ENSG00000139719	12	123062326	GA	G	chr12_123062326_GA_G	5	0.0149701	0.0609344	-0.345654	0.183081	INDEL	5	334	0.9999	ENSG00000139719	ENSG00000139719	1.963	rs202207012
QTS000021	ftp://ftp.ebi.ac.uk/pub/databases/spot/eQTL/sumstats/QTS000021/QTD000389/QTD000389.all.tsv.gz	ENSG00000139722	12	123062326	GA	G	chr12_123062326_GA_G	5	0.0149701	0.62918	0.0874172	0.180666	INDEL	5	334	0.9999	ENSG00000139722	ENSG00000139722	4.946	rs202207012
QTS000021	ftp://ftp.ebi.ac.uk/pub/databases/spot/eQTL/sumstats/QTS000021/QTD000389/QTD000389.all.tsv.gz	ENSG00000139726	12	123062326	GA	G	chr12_123062326_GA_G	5	0.0149701	0.791555	-0.0801201	0.302616	INDEL	5	334	0.9999	ENSG00000139726	ENSG00000139726	16.101	rs202207012
QTS000021	ftp://ftp.ebi.ac.uk/pub/databases/spot/eQTL/sumstats/QTS000021/QTD000389/QTD000389.all.tsv.gz	ENSG00000150977	12	123062326	GA	G	chr12_123062326_GA_G	5	0.0149701	0.0938183	-0.464217	0.275312	INDEL	5	334	0.9999	ENSG00000150977	ENSG00000150977	293.787	rs202207012
QTS000021	ftp://ftp.ebi.ac.uk/pub/databases/spot/eQTL/sumstats/QTS000021/QTD000389/QTD000389.all.tsv.gz	ENSG00000168778	12	123062326	GA	G	chr12_123062326_GA_G	5	0.0149701	0.222476	-0.391494	0.319591	INDEL	5	334	0.9999	ENSG00000168778	ENSG00000168778	1.352	rs202207012
QTS000021	ftp://ftp.ebi.ac.uk/pub/databases/spot/eQTL/sumstats/QTS000021/QTD000389/QTD000389.all.tsv.gz	ENSG00000175727	12	123062326	GA	G	chr12_123062326_GA_G	5	0.0149701	0.56724	-0.160889	0.280602	INDEL	5	334	0.9999	ENSG00000175727	ENSG00000175727	9.168	rs202207012
QTS000021	ftp://ftp.ebi.ac.uk/pub/databases/spot/eQTL/sumstats/QTS000021/QTD000389/QTD000389.all.tsv.gz	ENSG00000179195	12	123062326	GA	G	chr12_123062326_GA_G	5	0.0149701	0.43365	-0.159483	0.203152	INDEL	5	334	0.9999	ENSG00000179195	ENSG00000179195	8.842	rs202207012
QTS000021	ftp://ftp.ebi.ac.uk/pub/databases/spot/eQTL/sumstats/QTS000021/QTD000389/QTD000389.all.tsv.gz	ENSG00000182196	12	123062326	GA	G	chr12_123062326_GA_G	5	0.0149701	0.481887	-0.204106	0.28951	INDEL	5	334	0.9999	ENSG00000182196	ENSG00000182196	0.741	rs202207012
QTS000021	ftp://ftp.ebi.ac.uk/pub/databases/spot/eQTL/sumstats/QTS000021/QTD000389/QTD000389.all.tsv.gz	ENSG00000182782	12	123062326	GA	G	chr12_123062326_GA_G	5	0.0149701	0.169368	-0.427014	0.309252	INDEL	5	334	0.9999	ENSG00000182782	ENSG00000182782	162.821	rs202207012
QTS000021	ftp://ftp.ebi.ac.uk/pub/databases/spot/eQTL/sumstats/QTS000021/QTD000389/QTD000389.all.tsv.gz	ENSG00000183955	12	123062326	GA	G	chr12_123062326_GA_G	5	0.0149701	0.758666	0.0878537	0.285437	INDEL	5	334	0.9999	ENSG00000183955	ENSG00000183955	5.467	rs202207012
QTS000021	ftp://ftp.ebi.ac.uk/pub/databases/spot/eQTL/sumstats/QTS000021/QTD000389/QTD000389.all.tsv.gz	ENSG00000184209	12	123062326	GA	G	chr12_123062326_GA_G	5	0.0149701	0.294743	-0.17106	0.162697	INDEL	5	334	0.9999	ENSG00000184209	ENSG00000184209	12.138	rs202207012
QTS000021	ftp://ftp.ebi.ac.uk/pub/databases/spot/eQTL/sumstats/QTS000021/QTD000389/QTD000389.all.tsv.gz	ENSG00000184445	12	123062326	GA	G	chr12_123062326_GA_G	5	0.0149701	0.959563	-0.0195042	0.384047	INDEL	5	334	0.9999	ENSG00000184445	ENSG00000184445	0.892	rs202207012
QTS000021	ftp://ftp.ebi.ac.uk/pub/databases/spot/eQTL/sumstats/QTS000021/QTD000389/QTD000389.all.tsv.gz	ENSG00000185344	12	123062326	GA	G	chr12_123062326_GA_G	5	0.0149701	0.928495	-0.0258971	0.288107	INDEL	5	334	0.9999	ENSG00000185344	ENSG00000185344	2.008	rs202207012
QTS000021	ftp://ftp.ebi.ac.uk/pub/databases/spot/eQTL/sumstats/QTS000021/QTD000389/QTD000389.all.tsv.gz	ENSG00000255398	12	123062326	GA	G	chr12_123062326_GA_G	5	0.0149701	0.796177	-0.0556149	0.214935	INDEL	5	334	0.9999	ENSG00000255398	ENSG00000255398	26.019	rs202207012
QTS000021	ftp://ftp.ebi.ac.uk/pub/databases/spot/eQTL/sumstats/QTS000021/QTD000389/QTD000389.all.tsv.gz	ENSG00000256092	12	123062326	GA	G	chr12_123062326_GA_G	5	0.0149701	0.415994	0.313327	0.384158	INDEL	5	334	0.9999	ENSG00000256092	ENSG00000256092	0.584	rs202207012
QTS000021	ftp://ftp.ebi.ac.uk/pub/databases/spot/eQTL/sumstats/QTS000021/QTD000389/QTD000389.all.tsv.gz	ENSG00000256546	12	123062326	GA	G	chr12_123062326_GA_G	5	0.0149701	0.383197	0.291629	0.333461	INDEL	5	334	0.9999	ENSG00000256546	ENSG00000256546	0.57	rs202207012
QTS000021	ftp://ftp.ebi.ac.uk/pub/databases/spot/eQTL/sumstats/QTS000021/QTD000389/QTD000389.all.tsv.gz	ENSG00000269997	12	123062326	GA	G	chr12_123062326_GA_G	5	0.0149701	0.276182	0.393283	0.359864	INDEL	5	334	0.9999	ENSG00000269997	ENSG00000269997	0.347	rs202207012
QTS000021	ftp://ftp.ebi.ac.uk/pub/databases/spot/eQTL/sumstats/QTS000021/QTD000389/QTD000389.all.tsv.gz	ENSG00000270048	12	123062326	GA	G	chr12_123062326_GA_G	5	0.0149701	0.343583	0.303451	0.319397	INDEL	5	334	0.9999	ENSG00000270048	ENSG00000270048	0.39	rs202207012
QTS000021	ftp://ftp.ebi.ac.uk/pub/databases/spot/eQTL/sumstats/QTS000021/QTD000389/QTD000389.all.tsv.gz	ENSG00000270061	12	123062326	GA	G	chr12_123062326_GA_G	5	0.0149701	0.223087	-0.460173	0.376155	INDEL	5	334	0.9999	ENSG00000270061	ENSG00000270061	0.56	rs202207012
QTS000021	ftp://ftp.ebi.ac.uk/pub/databases/spot/eQTL/sumstats/QTS000021/QTD000389/QTD000389.all.tsv.gz	ENSG00000270095	12	123062326	GA	G	chr12_123062326_GA_G	5	0.0149701	0.431955	0.241789	0.306859	INDEL	5	334	0.9999	ENSG00000270095	ENSG00000270095	0	rs202207012
QTS000021	ftp://ftp.ebi.ac.uk/pub/databases/spot/eQTL/sumstats/QTS000021/QTD000389/QTD000389.all.tsv.gz	ENSG00000270130	12	123062326	GA	G	chr12_123062326_GA_G	5	0.0149701	0.561695	0.190813	0.328081	INDEL	5	334	0.9999	ENSG00000270130	ENSG00000270130	0.485	rs202207012
QTS000021	ftp://ftp.ebi.ac.uk/pub/databases/spot/eQTL/sumstats/QTS000021/QTD000389/QTD000389.all.tsv.gz	ENSG00000274427	12	123062326	GA	G	chr12_123062326_GA_G	5	0.0149701	0.341437	0.261375	0.273886	INDEL	5	334	0.9999	ENSG00000274427	ENSG00000274427	0	rs202207012
QTS000021	ftp://ftp.ebi.ac.uk/pub/databases/spot/eQTL/sumstats/QTS000021/QTD000389/QTD000389.all.tsv.gz	ENSG00000033030	12	123063756	A	T	chr12_123063756_A_T	18	0.0538922	0.518093	-0.10263	0.15843	SNP	18	334	0.99354	ENSG00000033030	ENSG00000033030	9.334	rs73411084
QTS000021	ftp://ftp.ebi.ac.uk/pub/databases/spot/eQTL/sumstats/QTS000021/QTD000389/QTD000389.all.tsv.gz	ENSG00000051825	12	123063756	A	T	chr12_123063756_A_T	18	0.0538922	0.0710772	-0.296872	0.163322	SNP	18	334	0.99354	ENSG00000051825	ENSG00000051825	0.618	rs73411084
QTS000021	ftp://ftp.ebi.ac.uk/pub/databases/spot/eQTL/sumstats/QTS000021/QTD000389/QTD000389.all.tsv.gz	ENSG00000086598	12	123063756	A	T	chr12_123063756_A_T	18	0.0538922	0.63879	-0.0772198	0.164181	SNP	18	334	0.99354	ENSG00000086598	ENSG00000086598	102.726	rs73411084
QTS000021	ftp://ftp.ebi.ac.uk/pub/databases/spot/eQTL/sumstats/QTS000021/QTD000389/QTD000389.all.tsv.gz	ENSG00000111011	12	123063756	A	T	chr12_123063756_A_T	18	0.0538922	0.774908	-0.0512722	0.178979	SNP	18	334	0.99354	ENSG00000111011	ENSG00000111011	27.799	rs73411084
QTS000021	ftp://ftp.ebi.ac.uk/pub/databases/spot/eQTL/sumstats/QTS000021/QTD000389/QTD000389.all.tsv.gz	ENSG00000111328	12	123063756	A	T	chr12_123063756_A_T	18	0.0538922	0.0766098	0.359177	0.201464	SNP	18	334	0.99354	ENSG00000111328	ENSG00000111328	7.566	rs73411084
QTS000021	ftp://ftp.ebi.ac.uk/pub/databases/spot/eQTL/sumstats/QTS000021/QTD000389/QTD000389.all.tsv.gz	ENSG00000111358	12	123063756	A	T	chr12_123063756_A_T	18	0.0538922	0.0452606	-0.340934	0.168875	SNP	18	334	0.99354	ENSG00000111358	ENSG00000111358	10.737	rs73411084
QTS000021	ftp://ftp.ebi.ac.uk/pub/databases/spot/eQTL/sumstats/QTS000021/QTD000389/QTD000389.all.tsv.gz	ENSG00000111361	12	123063756	A	T	chr12_123063756_A_T	18	0.0538922	0.531638	-0.131821	0.210261	SNP	18	334	0.99354	ENSG00000111361	ENSG00000111361	11.96	rs73411084
QTS000021	ftp://ftp.ebi.ac.uk/pub/databases/spot/eQTL/sumstats/QTS000021/QTD000389/QTD000389.all.tsv.gz	ENSG00000111364	12	123063756	A	T	chr12_123063756_A_T	18	0.0538922	0.542072	-0.0950037	0.155473	SNP	18	334	0.99354	ENSG00000111364	ENSG00000111364	2.595	rs73411084
QTS000021	ftp://ftp.ebi.ac.uk/pub/databases/spot/eQTL/sumstats/QTS000021/QTD000389/QTD000389.all.tsv.gz	ENSG00000119242	12	123063756	A	T	chr12_123063756_A_T	18	0.0538922	0.136835	0.370956	0.248034	SNP	18	334	0.99354	ENSG00000119242	ENSG00000119242	9.439	rs73411084
QTS000021	ftp://ftp.ebi.ac.uk/pub/databases/spot/eQTL/sumstats/QTS000021/QTD000389/QTD000389.all.tsv.gz	ENSG00000130779	12	123063756	A	T	chr12_123063756_A_T	18	0.0538922	0.0476988	0.260331	0.130413	SNP	18	334	0.99354	ENSG00000130779	ENSG00000130779	23.927	rs73411084
QTS000021	ftp://ftp.ebi.ac.uk/pub/databases/spot/eQTL/sumstats/QTS000021/QTD000389/QTD000389.all.tsv.gz	ENSG00000130787	12	123063756	A	T	chr12_123063756_A_T	18	0.0538922	0.432151	-0.19516	0.247787	SNP	18	334	0.99354	ENSG00000130787	ENSG00000130787	0.809	rs73411084
QTS000021	ftp://ftp.ebi.ac.uk/pub/databases/spot/eQTL/sumstats/QTS000021/QTD000389/QTD000389.all.tsv.gz	ENSG00000130921	12	123063756	A	T	chr12_123063756_A_T	18	0.0538922	0.23077	0.173634	0.14431	SNP	18	334	0.99354	ENSG00000130921	ENSG00000130921	2.446	rs73411084
QTS000021	ftp://ftp.ebi.ac.uk/pub/databases/spot/eQTL/sumstats/QTS000021/QTD000389/QTD000389.all.tsv.gz	ENSG00000139697	12	123063756	A	T	chr12_123063756_A_T	18	0.0538922	0.083364	0.177237	0.101688	SNP	18	334	0.99354	ENSG00000139697	ENSG00000139697	6.799	rs73411084
QTS000021	ftp://ftp.ebi.ac.uk/pub/databases/spot/eQTL/sumstats/QTS000021/QTD000389/QTD000389.all.tsv.gz	ENSG00000139719	12	123063756	A	T	chr12_123063756_A_T	18	0.0538922	0.523067	-0.0677593	0.105856	SNP	18	334	0.99354	ENSG00000139719	ENSG00000139719	1.963	rs73411084
QTS000021	ftp://ftp.ebi.ac.uk/pub/databases/spot/eQTL/sumstats/QTS000021/QTD000389/QTD000389.all.tsv.gz	ENSG00000139722	12	123063756	A	T	chr12_123063756_A_T	18	0.0538922	0.69616	-0.0404641	0.103422	SNP	18	334	0.99354	ENSG00000139722	ENSG00000139722	4.946	rs73411084
QTS000021	ftp://ftp.ebi.ac.uk/pub/databases/spot/eQTL/sumstats/QTS000021/QTD000389/QTD000389.all.tsv.gz	ENSG00000139726	12	123063756	A	T	chr12_123063756_A_T	18	0.0538922	0.396726	0.146875	0.172817	SNP	18	334	0.99354	ENSG00000139726	ENSG00000139726	16.101	rs73411084
QTS000021	ftp://ftp.ebi.ac.uk/pub/databases/spot/eQTL/sumstats/QTS000021/QTD000389/QTD000389.all.tsv.gz	ENSG00000150977	12	123063756	A	T	chr12_123063756_A_T	18	0.0538922	0.140827	0.233751	0.157893	SNP	18	334	0.99354	ENSG00000150977	ENSG00000150977	293.787	rs73411084
QTS000021	ftp://ftp.ebi.ac.uk/pub/databases/spot/eQTL/sumstats/QTS000021/QTD000389/QTD000389.all.tsv.gz	ENSG00000168778	12	123063756	A	T	chr12_123063756_A_T	18	0.0538922	0.955014	0.0103856	0.183801	SNP	18	334	0.99354	ENSG00000168778	ENSG00000168778	1.352	rs73411084
QTS000021	ftp://ftp.ebi.ac.uk/pub/databases/spot/eQTL/sumstats/QTS000021/QTD000389/QTD000389.all.tsv.gz	ENSG00000175727	12	123063756	A	T	chr12_123063756_A_T	18	0.0538922	0.0136717	0.393103	0.157568	SNP	18	334	0.99354	ENSG00000175727	ENSG00000175727	9.168	rs73411084
QTS000021	ftp://ftp.ebi.ac.uk/pub/databases/spot/eQTL/sumstats/QTS000021/QTD000389/QTD000389.all.tsv.gz	ENSG00000179195	12	123063756	A	T	chr12_123063756_A_T	18	0.0538922	0.0742903	0.207182	0.115281	SNP	18	334	0.99354	ENSG00000179195	ENSG00000179195	8.842	rs73411084
QTS000021	ftp://ftp.ebi.ac.uk/pub/databases/spot/eQTL/sumstats/QTS000021/QTD000389/QTD000389.all.tsv.gz	ENSG00000182196	12	123063756	A	T	chr12_123063756_A_T	18	0.0538922	0.153959	-0.2362	0.164848	SNP	18	334	0.99354	ENSG00000182196	ENSG00000182196	0.741	rs73411084
QTS000021	ftp://ftp.ebi.ac.uk/pub/databases/spot/eQTL/sumstats/QTS000021/QTD000389/QTD000389.all.tsv.gz	ENSG00000182782	12	123063756	A	T	chr12_123063756_A_T	18	0.0538922	0.638171	0.0838559	0.177961	SNP	18	334	0.99354	ENSG00000182782	ENSG00000182782	162.821	rs73411084
QTS000021	ftp://ftp.ebi.ac.uk/pub/databases/spot/eQTL/sumstats/QTS000021/QTD000389/QTD000389.all.tsv.gz	ENSG00000183955	12	123063756	A	T	chr12_123063756_A_T	18	0.0538922	0.081205	0.28398	0.161775	SNP	18	334	0.99354	ENSG00000183955	ENSG00000183955	5.467	rs73411084
QTS000021	ftp://ftp.ebi.ac.uk/pub/databases/spot/eQTL/sumstats/QTS000021/QTD000389/QTD000389.all.tsv.gz	ENSG00000184209	12	123063756	A	T	chr12_123063756_A_T	18	0.0538922	0.477387	0.0664509	0.093294	SNP	18	334	0.99354	ENSG00000184209	ENSG00000184209	12.138	rs73411084
QTS000021	ftp://ftp.ebi.ac.uk/pub/databases/spot/eQTL/sumstats/QTS000021/QTD000389/QTD000389.all.tsv.gz	ENSG00000184445	12	123063756	A	T	chr12_123063756_A_T	18	0.0538922	0.256031	-0.249523	0.218858	SNP	18	334	0.99354	ENSG00000184445	ENSG00000184445	0.892	rs73411084
QTS000021	ftp://ftp.ebi.ac.uk/pub/databases/spot/eQTL/sumstats/QTS000021/QTD000389/QTD000389.all.tsv.gz	ENSG00000185344	12	123063756	A	T	chr12_123063756_A_T	18	0.0538922	0.115285	0.259044	0.163544	SNP	18	334	0.99354	ENSG00000185344	ENSG00000185344	2.008	rs73411084
QTS000021	ftp://ftp.ebi.ac.uk/pub/databases/spot/eQTL/sumstats/QTS000021/QTD000389/QTD000389.all.tsv.gz	ENSG00000255398	12	123063756	A	T	chr12_123063756_A_T	18	0.0538922	0.531819	-0.077002	0.122876	SNP	18	334	0.99354	ENSG00000255398	ENSG00000255398	26.019	rs73411084
QTS000021	ftp://ftp.ebi.ac.uk/pub/databases/spot/eQTL/sumstats/QTS000021/QTD000389/QTD000389.all.tsv.gz	ENSG00000256092	12	123063756	A	T	chr12_123063756_A_T	18	0.0538922	0.540209	-0.135092	0.220061	SNP	18	334	0.99354	ENSG00000256092	ENSG00000256092	0.584	rs73411084
QTS000021	ftp://ftp.ebi.ac.uk/pub/databases/spot/eQTL/sumstats/QTS000021/QTD000389/QTD000389.all.tsv.gz	ENSG00000269997	12	123063756	A	T	chr12_123063756_A_T	18	0.0538922	0.205227	0.261658	0.205665	SNP	18	334	0.99354	ENSG00000269997	ENSG00000269997	0.347	rs73411084
QTS000021	ftp://ftp.ebi.ac.uk/pub/databases/spot/eQTL/sumstats/QTS000021/QTD000389/QTD000389.all.tsv.gz	ENSG00000270048	12	123063756	A	T	chr12_123063756_A_T	18	0.0538922	0.47317	0.131615	0.183022	SNP	18	334	0.99354	ENSG00000270048	ENSG00000270048	0.39	rs73411084
QTS000021	ftp://ftp.ebi.ac.uk/pub/databases/spot/eQTL/sumstats/QTS000021/QTD000389/QTD000389.all.tsv.gz	ENSG00000270061	12	123063756	A	T	chr12_123063756_A_T	18	0.0538922	0.272536	-0.237286	0.215473	SNP	18	334	0.99354	ENSG00000270061	ENSG00000270061	0.56	rs73411084
QTS000021	ftp://ftp.ebi.ac.uk/pub/databases/spot/eQTL/sumstats/QTS000021/QTD000389/QTD000389.all.tsv.gz	ENSG00000270095	12	123063756	A	T	chr12_123063756_A_T	18	0.0538922	0.383546	-0.1534	0.175533	SNP	18	334	0.99354	ENSG00000270095	ENSG00000270095	0	rs73411084
QTS000021	ftp://ftp.ebi.ac.uk/pub/databases/spot/eQTL/sumstats/QTS000021/QTD000389/QTD000389.all.tsv.gz	ENSG00000270130	12	123063756	A	T	chr12_123063756_A_T	18	0.0538922	0.810263	-0.0451989	0.187933	SNP	18	334	0.99354	ENSG00000270130	ENSG00000270130	0.485	rs73411084
QTS000021	ftp://ftp.ebi.ac.uk/pub/databases/spot/eQTL/sumstats/QTS000021/QTD000389/QTD000389.all.tsv.gz	ENSG00000274427	12	123063756	A	T	chr12_123063756_A_T	18	0.0538922	0.251656	-0.180126	0.156534	SNP	18	334	0.99354	ENSG00000274427	ENSG00000274427	0	rs73411084
QTS000021	ftp://ftp.ebi.ac.uk/pub/databases/spot/eQTL/sumstats/QTS000021/QTD000389/QTD000389.all.tsv.gz	ENSG00000033030	12	123064167	G	A	chr12_123064167_G_A	18	0.0538922	0.822204	0.0365887	0.162545	SNP	18	334	1	ENSG00000033030	ENSG00000033030	9.334	rs80317309
QTS000021	ftp://ftp.ebi.ac.uk/pub/databases/spot/eQTL/sumstats/QTS000021/QTD000389/QTD000389.all.tsv.gz	ENSG00000051825	12	123064167	G	A	chr12_123064167_G_A	18	0.0538922	0.813679	0.0399324	0.169139	SNP	18	334	1	ENSG00000051825	ENSG00000051825	0.618	rs80317309
QTS000021	ftp://ftp.ebi.ac.uk/pub/databases/spot/eQTL/sumstats/QTS000021/QTD000389/QTD000389.all.tsv.gz	ENSG00000086598	12	123064167	G	A	chr12_123064167_G_A	18	0.0538922	0.756639	-0.0522529	0.16831	SNP	18	334	1	ENSG00000086598	ENSG00000086598	102.726	rs80317309
QTS000021	ftp://ftp.ebi.ac.uk/pub/databases/spot/eQTL/sumstats/QTS000021/QTD000389/QTD000389.all.tsv.gz	ENSG00000111011	12	123064167	G	A	chr12_123064167_G_A	18	0.0538922	0.544173	0.111384	0.183232	SNP	18	334	1	ENSG00000111011	ENSG00000111011	27.799	rs80317309
QTS000021	ftp://ftp.ebi.ac.uk/pub/databases/spot/eQTL/sumstats/QTS000021/QTD000389/QTD000389.all.tsv.gz	ENSG00000111328	12	123064167	G	A	chr12_123064167_G_A	18	0.0538922	0.352803	0.193861	0.208001	SNP	18	334	1	ENSG00000111328	ENSG00000111328	7.566	rs80317309
QTS000021	ftp://ftp.ebi.ac.uk/pub/databases/spot/eQTL/sumstats/QTS000021/QTD000389/QTD000389.all.tsv.gz	ENSG00000111358	12	123064167	G	A	chr12_123064167_G_A	18	0.0538922	0.405266	0.146014	0.174956	SNP	18	334	1	ENSG00000111358	ENSG00000111358	10.737	rs80317309
QTS000021	ftp://ftp.ebi.ac.uk/pub/databases/spot/eQTL/sumstats/QTS000021/QTD000389/QTD000389.all.tsv.gz	ENSG00000111361	12	123064167	G	A	chr12_123064167_G_A	18	0.0538922	0.883773	0.0315895	0.215724	SNP	18	334	1	ENSG00000111361	ENSG00000111361	11.96	rs80317309
QTS000021	ftp://ftp.ebi.ac.uk/pub/databases/spot/eQTL/sumstats/QTS000021/QTD000389/QTD000389.all.tsv.gz	ENSG00000111364	12	123064167	G	A	chr12_123064167_G_A	18	0.0538922	0.422495	-0.128021	0.159175	SNP	18	334	1	ENSG00000111364	ENSG00000111364	2.595	rs80317309
QTS000021	ftp://ftp.ebi.ac.uk/pub/databases/spot/eQTL/sumstats/QTS000021/QTD000389/QTD000389.all.tsv.gz	ENSG00000119242	12	123064167	G	A	chr12_123064167_G_A	18	0.0538922	0.861058	0.0448841	0.256006	SNP	18	334	1	ENSG00000119242	ENSG00000119242	9.439	rs80317309
QTS000021	ftp://ftp.ebi.ac.uk/pub/databases/spot/eQTL/sumstats/QTS000021/QTD000389/QTD000389.all.tsv.gz	ENSG00000130779	12	123064167	G	A	chr12_123064167_G_A	18	0.0538922	0.0950626	-0.22532	0.13414	SNP	18	334	1	ENSG00000130779	ENSG00000130779	23.927	rs80317309
QTS000021	ftp://ftp.ebi.ac.uk/pub/databases/spot/eQTL/sumstats/QTS000021/QTD000389/QTD000389.all.tsv.gz	ENSG00000130787	12	123064167	G	A	chr12_123064167_G_A	18	0.0538922	0.834775	0.0531535	0.254397	SNP	18	334	1	ENSG00000130787	ENSG00000130787	0.809	rs80317309
QTS000021	ftp://ftp.ebi.ac.uk/pub/databases/spot/eQTL/sumstats/QTS000021/QTD000389/QTD000389.all.tsv.gz	ENSG00000130921	12	123064167	G	A	chr12_123064167_G_A	18	0.0538922	0.0822972	0.257303	0.147109	SNP	18	334	1	ENSG00000130921	ENSG00000130921	2.446	rs80317309
QTS000021	ftp://ftp.ebi.ac.uk/pub/databases/spot/eQTL/sumstats/QTS000021/QTD000389/QTD000389.all.tsv.gz	ENSG00000139697	12	123064167	G	A	chr12_123064167_G_A	18	0.0538922	0.342429	-0.0999269	0.104926	SNP	18	334	1	ENSG00000139697	ENSG00000139697	6.799	rs80317309
QTS000021	ftp://ftp.ebi.ac.uk/pub/databases/spot/eQTL/sumstats/QTS000021/QTD000389/QTD000389.all.tsv.gz	ENSG00000139719	12	123064167	G	A	chr12_123064167_G_A	18	0.0538922	0.320723	0.107859	0.108267	SNP	18	334	1	ENSG00000139719	ENSG00000139719	1.963	rs80317309
QTS000021	ftp://ftp.ebi.ac.uk/pub/databases/spot/eQTL/sumstats/QTS000021/QTD000389/QTD000389.all.tsv.gz	ENSG00000139722	12	123064167	G	A	chr12_123064167_G_A	18	0.0538922	0.767338	0.031418	0.106003	SNP	18	334	1	ENSG00000139722	ENSG00000139722	4.946	rs80317309
QTS000021	ftp://ftp.ebi.ac.uk/pub/databases/spot/eQTL/sumstats/QTS000021/QTD000389/QTD000389.all.tsv.gz	ENSG00000139726	12	123064167	G	A	chr12_123064167_G_A	18	0.0538922	0.216427	-0.219227	0.176619	SNP	18	334	1	ENSG00000139726	ENSG00000139726	16.101	rs80317309
QTS000021	ftp://ftp.ebi.ac.uk/pub/databases/spot/eQTL/sumstats/QTS000021/QTD000389/QTD000389.all.tsv.gz	ENSG00000150977	12	123064167	G	A	chr12_123064167_G_A	18	0.0538922	0.283734	0.174645	0.162344	SNP	18	334	1	ENSG00000150977	ENSG00000150977	293.787	rs80317309
QTS000021	ftp://ftp.ebi.ac.uk/pub/databases/spot/eQTL/sumstats/QTS000021/QTD000389/QTD000389.all.tsv.gz	ENSG00000168778	12	123064167	G	A	chr12_123064167_G_A	18	0.0538922	0.655589	0.0841162	0.188225	SNP	18	334	1	ENSG00000168778	ENSG00000168778	1.352	rs80317309
QTS000021	ftp://ftp.ebi.ac.uk/pub/databases/spot/eQTL/sumstats/QTS000021/QTD000389/QTD000389.all.tsv.gz	ENSG00000175727	12	123064167	G	A	chr12_123064167_G_A	18	0.0538922	0.586873	-0.0896178	0.164577	SNP	18	334	1	ENSG00000175727	ENSG00000175727	9.168	rs80317309
QTS000021	ftp://ftp.ebi.ac.uk/pub/databases/spot/eQTL/sumstats/QTS000021/QTD000389/QTD000389.all.tsv.gz	ENSG00000179195	12	123064167	G	A	chr12_123064167_G_A	18	0.0538922	0.845829	0.0232494	0.119366	SNP	18	334	1	ENSG00000179195	ENSG00000179195	8.842	rs80317309
QTS000021	ftp://ftp.ebi.ac.uk/pub/databases/spot/eQTL/sumstats/QTS000021/QTD000389/QTD000389.all.tsv.gz	ENSG00000182196	12	123064167	G	A	chr12_123064167_G_A	18	0.0538922	0.902911	0.0207785	0.170053	SNP	18	334	1	ENSG00000182196	ENSG00000182196	0.741	rs80317309
QTS000021	ftp://ftp.ebi.ac.uk/pub/databases/spot/eQTL/sumstats/QTS000021/QTD000389/QTD000389.all.tsv.gz	ENSG00000182782	12	123064167	G	A	chr12_123064167_G_A	18	0.0538922	0.854445	-0.033532	0.182475	SNP	18	334	1	ENSG00000182782	ENSG00000182782	162.821	rs80317309
QTS000021	ftp://ftp.ebi.ac.uk/pub/databases/spot/eQTL/sumstats/QTS000021/QTD000389/QTD000389.all.tsv.gz	ENSG00000183955	12	123064167	G	A	chr12_123064167_G_A	18	0.0538922	0.606619	-0.0863238	0.167301	SNP	18	334	1	ENSG00000183955	ENSG00000183955	5.467	rs80317309
QTS000021	ftp://ftp.ebi.ac.uk/pub/databases/spot/eQTL/sumstats/QTS000021/QTD000389/QTD000389.all.tsv.gz	ENSG00000184209	12	123064167	G	A	chr12_123064167_G_A	18	0.0538922	0.303892	0.0984439	0.0954272	SNP	18	334	1	ENSG00000184209	ENSG00000184209	12.138	rs80317309
QTS000021	ftp://ftp.ebi.ac.uk/pub/databases/spot/eQTL/sumstats/QTS000021/QTD000389/QTD000389.all.tsv.gz	ENSG00000184445	12	123064167	G	A	chr12_123064167_G_A	18	0.0538922	0.397877	-0.1905	0.224697	SNP	18	334	1	ENSG00000184445	ENSG00000184445	0.892	rs80317309
QTS000021	ftp://ftp.ebi.ac.uk/pub/databases/spot/eQTL/sumstats/QTS000021/QTD000389/QTD000389.all.tsv.gz	ENSG00000185344	12	123064167	G	A	chr12_123064167_G_A	18	0.0538922	0.712342	0.0623884	0.16889	SNP	18	334	1	ENSG00000185344	ENSG00000185344	2.008	rs80317309
QTS000021	ftp://ftp.ebi.ac.uk/pub/databases/spot/eQTL/sumstats/QTS000021/QTD000389/QTD000389.all.tsv.gz	ENSG00000255398	12	123064167	G	A	chr12_123064167_G_A	18	0.0538922	0.784969	-0.0344525	0.126046	SNP	18	334	1	ENSG00000255398	ENSG00000255398	26.019	rs80317309
QTS000021	ftp://ftp.ebi.ac.uk/pub/databases/spot/eQTL/sumstats/QTS000021/QTD000389/QTD000389.all.tsv.gz	ENSG00000256092	12	123064167	G	A	chr12_123064167_G_A	18	0.0538922	0.7511	0.0717218	0.225708	SNP	18	334	1	ENSG00000256092	ENSG00000256092	0.584	rs80317309
QTS000021	ftp://ftp.ebi.ac.uk/pub/databases/spot/eQTL/sumstats/QTS000021/QTD000389/QTD000389.all.tsv.gz	ENSG00000269997	12	123064167	G	A	chr12_123064167_G_A	18	0.0538922	0.8455	0.0413512	0.211844	SNP	18	334	1	ENSG00000269997	ENSG00000269997	0.347	rs80317309
QTS000021	ftp://ftp.ebi.ac.uk/pub/databases/spot/eQTL/sumstats/QTS000021/QTD000389/QTD000389.all.tsv.gz	ENSG00000270048	12	123064167	G	A	chr12_123064167_G_A	18	0.0538922	0.813818	-0.044312	0.187833	SNP	18	334	1	ENSG00000270048	ENSG00000270048	0.39	rs80317309
QTS000021	ftp://ftp.ebi.ac.uk/pub/databases/spot/eQTL/sumstats/QTS000021/QTD000389/QTD000389.all.tsv.gz	ENSG00000270061	12	123064167	G	A	chr12_123064167_G_A	18	0.0538922	0.172469	0.302011	0.220323	SNP	18	334	1	ENSG00000270061	ENSG00000270061	0.56	rs80317309
QTS000021	ftp://ftp.ebi.ac.uk/pub/databases/spot/eQTL/sumstats/QTS000021/QTD000389/QTD000389.all.tsv.gz	ENSG00000270095	12	123064167	G	A	chr12_123064167_G_A	18	0.0538922	0.501232	-0.121387	0.180057	SNP	18	334	1	ENSG00000270095	ENSG00000270095	0	rs80317309
QTS000021	ftp://ftp.ebi.ac.uk/pub/databases/spot/eQTL/sumstats/QTS000021/QTD000389/QTD000389.all.tsv.gz	ENSG00000270130	12	123064167	G	A	chr12_123064167_G_A	18	0.0538922	0.809696	0.0464578	0.192581	SNP	18	334	1	ENSG00000270130	ENSG00000270130	0.485	rs80317309
QTS000021	ftp://ftp.ebi.ac.uk/pub/databases/spot/eQTL/sumstats/QTS000021/QTD000389/QTD000389.all.tsv.gz	ENSG00000274427	12	123064167	G	A	chr12_123064167_G_A	18	0.0538922	0.649213	0.0733738	0.160992	SNP	18	334	1	ENSG00000274427	ENSG00000274427	0	rs80317309
QTS000021	ftp://ftp.ebi.ac.uk/pub/databases/spot/eQTL/sumstats/QTS000021/QTD000389/QTD000389.all.tsv.gz	ENSG00000033030	12	123064635	C	G	chr12_123064635_C_G	20	0.0598802	0.413694	-0.125893	0.153592	SNP	20	334	0.99961	ENSG00000033030	ENSG00000033030	9.334	rs73411087
QTS000021	ftp://ftp.ebi.ac.uk/pub/databases/spot/eQTL/sumstats/QTS000021/QTD000389/QTD000389.all.tsv.gz	ENSG00000051825	12	123064635	C	G	chr12_123064635_C_G	20	0.0598802	0.218462	-0.196952	0.15938	SNP	20	334	0.99961	ENSG00000051825	ENSG00000051825	0.618	rs73411087
QTS000021	ftp://ftp.ebi.ac.uk/pub/databases/spot/eQTL/sumstats/QTS000021/QTD000389/QTD000389.all.tsv.gz	ENSG00000086598	12	123064635	C	G	chr12_123064635_C_G	20	0.0598802	0.991177	-0.00176576	0.159414	SNP	20	334	0.99961	ENSG00000086598	ENSG00000086598	102.726	rs73411087
QTS000021	ftp://ftp.ebi.ac.uk/pub/databases/spot/eQTL/sumstats/QTS000021/QTD000389/QTD000389.all.tsv.gz	ENSG00000111011	12	123064635	C	G	chr12_123064635_C_G	20	0.0598802	0.794339	-0.0453506	0.173665	SNP	20	334	0.99961	ENSG00000111011	ENSG00000111011	27.799	rs73411087
QTS000021	ftp://ftp.ebi.ac.uk/pub/databases/spot/eQTL/sumstats/QTS000021/QTD000389/QTD000389.all.tsv.gz	ENSG00000111328	12	123064635	C	G	chr12_123064635_C_G	20	0.0598802	0.157728	0.27857	0.19621	SNP	20	334	0.99961	ENSG00000111328	ENSG00000111328	7.566	rs73411087
QTS000021	ftp://ftp.ebi.ac.uk/pub/databases/spot/eQTL/sumstats/QTS000021/QTD000389/QTD000389.all.tsv.gz	ENSG00000111358	12	123064635	C	G	chr12_123064635_C_G	20	0.0598802	0.114103	-0.261691	0.164673	SNP	20	334	0.99961	ENSG00000111358	ENSG00000111358	10.737	rs73411087
QTS000021	ftp://ftp.ebi.ac.uk/pub/databases/spot/eQTL/sumstats/QTS000021/QTD000389/QTD000389.all.tsv.gz	ENSG00000111361	12	123064635	C	G	chr12_123064635_C_G	20	0.0598802	0.638827	-0.095996	0.204124	SNP	20	334	0.99961	ENSG00000111361	ENSG00000111361	11.96	rs73411087
QTS000021	ftp://ftp.ebi.ac.uk/pub/databases/spot/eQTL/sumstats/QTS000021/QTD000389/QTD000389.all.tsv.gz	ENSG00000111364	12	123064635	C	G	chr12_123064635_C_G	20	0.0598802	0.5767	0.0844051	0.15088	SNP	20	334	0.99961	ENSG00000111364	ENSG00000111364	2.595	rs73411087
QTS000021	ftp://ftp.ebi.ac.uk/pub/databases/spot/eQTL/sumstats/QTS000021/QTD000389/QTD000389.all.tsv.gz	ENSG00000119242	12	123064635	C	G	chr12_123064635_C_G	20	0.0598802	0.61982	0.120416	0.242226	SNP	20	334	0.99961	ENSG00000119242	ENSG00000119242	9.439	rs73411087
QTS000021	ftp://ftp.ebi.ac.uk/pub/databases/spot/eQTL/sumstats/QTS000021/QTD000389/QTD000389.all.tsv.gz	ENSG00000130779	12	123064635	C	G	chr12_123064635_C_G	20	0.0598802	0.0472996	0.253039	0.12653	SNP	20	334	0.99961	ENSG00000130779	ENSG00000130779	23.927	rs73411087
QTS000021	ftp://ftp.ebi.ac.uk/pub/databases/spot/eQTL/sumstats/QTS000021/QTD000389/QTD000389.all.tsv.gz	ENSG00000130787	12	123064635	C	G	chr12_123064635_C_G	20	0.0598802	0.789936	-0.0642749	0.240853	SNP	20	334	0.99961	ENSG00000130787	ENSG00000130787	0.809	rs73411087
QTS000021	ftp://ftp.ebi.ac.uk/pub/databases/spot/eQTL/sumstats/QTS000021/QTD000389/QTD000389.all.tsv.gz	ENSG00000130921	12	123064635	C	G	chr12_123064635_C_G	20	0.0598802	0.312124	0.142194	0.140211	SNP	20	334	0.99961	ENSG00000130921	ENSG00000130921	2.446	rs73411087
QTS000021	ftp://ftp.ebi.ac.uk/pub/databases/spot/eQTL/sumstats/QTS000021/QTD000389/QTD000389.all.tsv.gz	ENSG00000139697	12	123064635	C	G	chr12_123064635_C_G	20	0.0598802	0.185303	0.131825	0.0990698	SNP	20	334	0.99961	ENSG00000139697	ENSG00000139697	6.799	rs73411087
QTS000021	ftp://ftp.ebi.ac.uk/pub/databases/spot/eQTL/sumstats/QTS000021/QTD000389/QTD000389.all.tsv.gz	ENSG00000139719	12	123064635	C	G	chr12_123064635_C_G	20	0.0598802	0.577241	-0.0573938	0.102741	SNP	20	334	0.99961	ENSG00000139719	ENSG00000139719	1.963	rs73411087
QTS000021	ftp://ftp.ebi.ac.uk/pub/databases/spot/eQTL/sumstats/QTS000021/QTD000389/QTD000389.all.tsv.gz	ENSG00000139722	12	123064635	C	G	chr12_123064635_C_G	20	0.0598802	0.741495	-0.0331672	0.100362	SNP	20	334	0.99961	ENSG00000139722	ENSG00000139722	4.946	rs73411087
QTS000021	ftp://ftp.ebi.ac.uk/pub/databases/spot/eQTL/sumstats/QTS000021/QTD000389/QTD000389.all.tsv.gz	ENSG00000139726	12	123064635	C	G	chr12_123064635_C_G	20	0.0598802	0.266044	0.186864	0.167392	SNP	20	334	0.99961	ENSG00000139726	ENSG00000139726	16.101	rs73411087
QTS000021	ftp://ftp.ebi.ac.uk/pub/databases/spot/eQTL/sumstats/QTS000021/QTD000389/QTD000389.all.tsv.gz	ENSG00000150977	12	123064635	C	G	chr12_123064635_C_G	20	0.0598802	0.355999	0.142454	0.153866	SNP	20	334	0.99961	ENSG00000150977	ENSG00000150977	293.787	rs73411087
QTS000021	ftp://ftp.ebi.ac.uk/pub/databases/spot/eQTL/sumstats/QTS000021/QTD000389/QTD000389.all.tsv.gz	ENSG00000168778	12	123064635	C	G	chr12_123064635_C_G	20	0.0598802	0.773864	-0.0513181	0.178289	SNP	20	334	0.99961	ENSG00000168778	ENSG00000168778	1.352	rs73411087
QTS000021	ftp://ftp.ebi.ac.uk/pub/databases/spot/eQTL/sumstats/QTS000021/QTD000389/QTD000389.all.tsv.gz	ENSG00000175727	12	123064635	C	G	chr12_123064635_C_G	20	0.0598802	0.0346417	0.32764	0.153701	SNP	20	334	0.99961	ENSG00000175727	ENSG00000175727	9.168	rs73411087
QTS000021	ftp://ftp.ebi.ac.uk/pub/databases/spot/eQTL/sumstats/QTS000021/QTD000389/QTD000389.all.tsv.gz	ENSG00000179195	12	123064635	C	G	chr12_123064635_C_G	20	0.0598802	0.14309	0.165214	0.112238	SNP	20	334	0.99961	ENSG00000179195	ENSG00000179195	8.842	rs73411087
QTS000021	ftp://ftp.ebi.ac.uk/pub/databases/spot/eQTL/sumstats/QTS000021/QTD000389/QTD000389.all.tsv.gz	ENSG00000182196	12	123064635	C	G	chr12_123064635_C_G	20	0.0598802	0.0715698	-0.289065	0.159306	SNP	20	334	0.99961	ENSG00000182196	ENSG00000182196	0.741	rs73411087
QTS000021	ftp://ftp.ebi.ac.uk/pub/databases/spot/eQTL/sumstats/QTS000021/QTD000389/QTD000389.all.tsv.gz	ENSG00000182782	12	123064635	C	G	chr12_123064635_C_G	20	0.0598802	0.501511	0.116243	0.172538	SNP	20	334	0.99961	ENSG00000182782	ENSG00000182782	162.821	rs73411087
QTS000021	ftp://ftp.ebi.ac.uk/pub/databases/spot/eQTL/sumstats/QTS000021/QTD000389/QTD000389.all.tsv.gz	ENSG00000183955	12	123064635	C	G	chr12_123064635_C_G	20	0.0598802	0.181048	0.211786	0.157614	SNP	20	334	0.99961	ENSG00000183955	ENSG00000183955	5.467	rs73411087
QTS000021	ftp://ftp.ebi.ac.uk/pub/databases/spot/eQTL/sumstats/QTS000021/QTD000389/QTD000389.all.tsv.gz	ENSG00000184209	12	123064635	C	G	chr12_123064635_C_G	20	0.0598802	0.905255	0.0108096	0.0906666	SNP	20	334	0.99961	ENSG00000184209	ENSG00000184209	12.138	rs73411087
QTS000021	ftp://ftp.ebi.ac.uk/pub/databases/spot/eQTL/sumstats/QTS000021/QTD000389/QTD000389.all.tsv.gz	ENSG00000184445	12	123064635	C	G	chr12_123064635_C_G	20	0.0598802	0.243121	-0.248767	0.212299	SNP	20	334	0.99961	ENSG00000184445	ENSG00000184445	0.892	rs73411087
QTS000021	ftp://ftp.ebi.ac.uk/pub/databases/spot/eQTL/sumstats/QTS000021/QTD000389/QTD000389.all.tsv.gz	ENSG00000185344	12	123064635	C	G	chr12_123064635_C_G	20	0.0598802	0.1032	0.259989	0.158589	SNP	20	334	0.99961	ENSG00000185344	ENSG00000185344	2.008	rs73411087
QTS000021	ftp://ftp.ebi.ac.uk/pub/databases/spot/eQTL/sumstats/QTS000021/QTD000389/QTD000389.all.tsv.gz	ENSG00000255398	12	123064635	C	G	chr12_123064635_C_G	20	0.0598802	0.739918	-0.0396863	0.119333	SNP	20	334	0.99961	ENSG00000255398	ENSG00000255398	26.019	rs73411087
QTS000021	ftp://ftp.ebi.ac.uk/pub/databases/spot/eQTL/sumstats/QTS000021/QTD000389/QTD000389.all.tsv.gz	ENSG00000256092	12	123064635	C	G	chr12_123064635_C_G	20	0.0598802	0.502257	-0.143565	0.213465	SNP	20	334	0.99961	ENSG00000256092	ENSG00000256092	0.584	rs73411087
QTS000021	ftp://ftp.ebi.ac.uk/pub/databases/spot/eQTL/sumstats/QTS000021/QTD000389/QTD000389.all.tsv.gz	ENSG00000269997	12	123064635	C	G	chr12_123064635_C_G	20	0.0598802	0.476526	0.14293	0.200274	SNP	20	334	0.99961	ENSG00000269997	ENSG00000269997	0.347	rs73411087
QTS000021	ftp://ftp.ebi.ac.uk/pub/databases/spot/eQTL/sumstats/QTS000021/QTD000389/QTD000389.all.tsv.gz	ENSG00000270048	12	123064635	C	G	chr12_123064635_C_G	20	0.0598802	0.807124	-0.0434948	0.177847	SNP	20	334	0.99961	ENSG00000270048	ENSG00000270048	0.39	rs73411087
QTS000021	ftp://ftp.ebi.ac.uk/pub/databases/spot/eQTL/sumstats/QTS000021/QTD000389/QTD000389.all.tsv.gz	ENSG00000270061	12	123064635	C	G	chr12_123064635_C_G	20	0.0598802	0.203534	-0.266623	0.208781	SNP	20	334	0.99961	ENSG00000270061	ENSG00000270061	0.56	rs73411087
QTS000021	ftp://ftp.ebi.ac.uk/pub/databases/spot/eQTL/sumstats/QTS000021/QTD000389/QTD000389.all.tsv.gz	ENSG00000270095	12	123064635	C	G	chr12_123064635_C_G	20	0.0598802	0.126995	-0.259989	0.169434	SNP	20	334	0.99961	ENSG00000270095	ENSG00000270095	0	rs73411087
QTS000021	ftp://ftp.ebi.ac.uk/pub/databases/spot/eQTL/sumstats/QTS000021/QTD000389/QTD000389.all.tsv.gz	ENSG00000270130	12	123064635	C	G	chr12_123064635_C_G	20	0.0598802	0.927311	-0.0166655	0.182375	SNP	20	334	0.99961	ENSG00000270130	ENSG00000270130	0.485	rs73411087
QTS000021	ftp://ftp.ebi.ac.uk/pub/databases/spot/eQTL/sumstats/QTS000021/QTD000389/QTD000389.all.tsv.gz	ENSG00000274427	12	123064635	C	G	chr12_123064635_C_G	20	0.0598802	0.26292	-0.170698	0.151909	SNP	20	334	0.99961	ENSG00000274427	ENSG00000274427	0	rs73411087
QTS000021	ftp://ftp.ebi.ac.uk/pub/databases/spot/eQTL/sumstats/QTS000021/QTD000389/QTD000389.all.tsv.gz	ENSG00000033030	12	123066266	A	G	chr12_123066266_A_G	71	0.230539	0.383043	0.0700367	0.0800568	SNP	257	334	1	ENSG00000033030	ENSG00000033030	9.334	rs585522
QTS000021	ftp://ftp.ebi.ac.uk/pub/databases/spot/eQTL/sumstats/QTS000021/QTD000389/QTD000389.all.tsv.gz	ENSG00000051825	12	123066266	A	G	chr12_123066266_A_G	71	0.230539	0.285386	-0.0891981	0.0832015	SNP	257	334	1	ENSG00000051825	ENSG00000051825	0.618	rs585522
QTS000021	ftp://ftp.ebi.ac.uk/pub/databases/spot/eQTL/sumstats/QTS000021/QTD000389/QTD000389.all.tsv.gz	ENSG00000086598	12	123066266	A	G	chr12_123066266_A_G	71	0.230539	0.247427	0.0960811	0.0827511	SNP	257	334	1	ENSG00000086598	ENSG00000086598	102.726	rs585522
QTS000021	ftp://ftp.ebi.ac.uk/pub/databases/spot/eQTL/sumstats/QTS000021/QTD000389/QTD000389.all.tsv.gz	ENSG00000111011	12	123066266	A	G	chr12_123066266_A_G	71	0.230539	0.714697	-0.0331546	0.0905277	SNP	257	334	1	ENSG00000111011	ENSG00000111011	27.799	rs585522
QTS000021	ftp://ftp.ebi.ac.uk/pub/databases/spot/eQTL/sumstats/QTS000021/QTD000389/QTD000389.all.tsv.gz	ENSG00000111328	12	123066266	A	G	chr12_123066266_A_G	71	0.230539	1.37503e-05	0.434828	0.0967503	SNP	257	334	1	ENSG00000111328	ENSG00000111328	7.566	rs585522
QTS000021	ftp://ftp.ebi.ac.uk/pub/databases/spot/eQTL/sumstats/QTS000021/QTD000389/QTD000389.all.tsv.gz	ENSG00000111358	12	123066266	A	G	chr12_123066266_A_G	71	0.230539	0.629232	0.0418492	0.0865029	SNP	257	334	1	ENSG00000111358	ENSG00000111358	10.737	rs585522
QTS000021	ftp://ftp.ebi.ac.uk/pub/databases/spot/eQTL/sumstats/QTS000021/QTD000389/QTD000389.all.tsv.gz	ENSG00000111361	12	123066266	A	G	chr12_123066266_A_G	71	0.230539	0.426143	0.0848091	0.106283	SNP	257	334	1	ENSG00000111361	ENSG00000111361	11.96	rs585522
QTS000021	ftp://ftp.ebi.ac.uk/pub/databases/spot/eQTL/sumstats/QTS000021/QTD000389/QTD000389.all.tsv.gz	ENSG00000111364	12	123066266	A	G	chr12_123066266_A_G	71	0.230539	0.511852	0.0517038	0.0786367	SNP	257	334	1	ENSG00000111364	ENSG00000111364	2.595	rs585522
QTS000021	ftp://ftp.ebi.ac.uk/pub/databases/spot/eQTL/sumstats/QTS000021/QTD000389/QTD000389.all.tsv.gz	ENSG00000119242	12	123066266	A	G	chr12_123066266_A_G	71	0.230539	0.178164	-0.169956	0.125643	SNP	257	334	1	ENSG00000119242	ENSG00000119242	9.439	rs585522
QTS000021	ftp://ftp.ebi.ac.uk/pub/databases/spot/eQTL/sumstats/QTS000021/QTD000389/QTD000389.all.tsv.gz	ENSG00000130779	12	123066266	A	G	chr12_123066266_A_G	71	0.230539	0.440429	0.0515943	0.0667026	SNP	257	334	1	ENSG00000130779	ENSG00000130779	23.927	rs585522
QTS000021	ftp://ftp.ebi.ac.uk/pub/databases/spot/eQTL/sumstats/QTS000021/QTD000389/QTD000389.all.tsv.gz	ENSG00000130787	12	123066266	A	G	chr12_123066266_A_G	71	0.230539	0.847904	0.024129	0.125593	SNP	257	334	1	ENSG00000130787	ENSG00000130787	0.809	rs585522
QTS000021	ftp://ftp.ebi.ac.uk/pub/databases/spot/eQTL/sumstats/QTS000021/QTD000389/QTD000389.all.tsv.gz	ENSG00000130921	12	123066266	A	G	chr12_123066266_A_G	71	0.230539	0.0308166	-0.157445	0.0722313	SNP	257	334	1	ENSG00000130921	ENSG00000130921	2.446	rs585522
QTS000021	ftp://ftp.ebi.ac.uk/pub/databases/spot/eQTL/sumstats/QTS000021/QTD000389/QTD000389.all.tsv.gz	ENSG00000139697	12	123066266	A	G	chr12_123066266_A_G	71	0.230539	0.98801	-0.000782026	0.051954	SNP	257	334	1	ENSG00000139697	ENSG00000139697	6.799	rs585522
QTS000021	ftp://ftp.ebi.ac.uk/pub/databases/spot/eQTL/sumstats/QTS000021/QTD000389/QTD000389.all.tsv.gz	ENSG00000139719	12	123066266	A	G	chr12_123066266_A_G	71	0.230539	0.899656	-0.00677267	0.0536206	SNP	257	334	1	ENSG00000139719	ENSG00000139719	1.963	rs585522
QTS000021	ftp://ftp.ebi.ac.uk/pub/databases/spot/eQTL/sumstats/QTS000021/QTD000389/QTD000389.all.tsv.gz	ENSG00000139722	12	123066266	A	G	chr12_123066266_A_G	71	0.230539	0.809932	-0.0126096	0.0523364	SNP	257	334	1	ENSG00000139722	ENSG00000139722	4.946	rs585522
QTS000021	ftp://ftp.ebi.ac.uk/pub/databases/spot/eQTL/sumstats/QTS000021/QTD000389/QTD000389.all.tsv.gz	ENSG00000139726	12	123066266	A	G	chr12_123066266_A_G	71	0.230539	0.873626	-0.0139608	0.0876261	SNP	257	334	1	ENSG00000139726	ENSG00000139726	16.101	rs585522
QTS000021	ftp://ftp.ebi.ac.uk/pub/databases/spot/eQTL/sumstats/QTS000021/QTD000389/QTD000389.all.tsv.gz	ENSG00000150977	12	123066266	A	G	chr12_123066266_A_G	71	0.230539	0.938864	0.00618043	0.0804485	SNP	257	334	1	ENSG00000150977	ENSG00000150977	293.787	rs585522
QTS000021	ftp://ftp.ebi.ac.uk/pub/databases/spot/eQTL/sumstats/QTS000021/QTD000389/QTD000389.all.tsv.gz	ENSG00000168778	12	123066266	A	G	chr12_123066266_A_G	71	0.230539	0.893075	-0.0125185	0.0929779	SNP	257	334	1	ENSG00000168778	ENSG00000168778	1.352	rs585522
QTS000021	ftp://ftp.ebi.ac.uk/pub/databases/spot/eQTL/sumstats/QTS000021/QTD000389/QTD000389.all.tsv.gz	ENSG00000175727	12	123066266	A	G	chr12_123066266_A_G	71	0.230539	0.538154	-0.0501168	0.0812258	SNP	257	334	1	ENSG00000175727	ENSG00000175727	9.168	rs585522
QTS000021	ftp://ftp.ebi.ac.uk/pub/databases/spot/eQTL/sumstats/QTS000021/QTD000389/QTD000389.all.tsv.gz	ENSG00000179195	12	123066266	A	G	chr12_123066266_A_G	71	0.230539	0.0799302	0.10285	0.0583421	SNP	257	334	1	ENSG00000179195	ENSG00000179195	8.842	rs585522
QTS000021	ftp://ftp.ebi.ac.uk/pub/databases/spot/eQTL/sumstats/QTS000021/QTD000389/QTD000389.all.tsv.gz	ENSG00000182196	12	123066266	A	G	chr12_123066266_A_G	71	0.230539	0.732593	-0.0287275	0.0839234	SNP	257	334	1	ENSG00000182196	ENSG00000182196	0.741	rs585522
QTS000021	ftp://ftp.ebi.ac.uk/pub/databases/spot/eQTL/sumstats/QTS000021/QTD000389/QTD000389.all.tsv.gz	ENSG00000182782	12	123066266	A	G	chr12_123066266_A_G	71	0.230539	0.21323	0.112041	0.0896345	SNP	257	334	1	ENSG00000182782	ENSG00000182782	162.821	rs585522
QTS000021	ftp://ftp.ebi.ac.uk/pub/databases/spot/eQTL/sumstats/QTS000021/QTD000389/QTD000389.all.tsv.gz	ENSG00000183955	12	123066266	A	G	chr12_123066266_A_G	71	0.230539	0.760858	-0.0251971	0.0826399	SNP	257	334	1	ENSG00000183955	ENSG00000183955	5.467	rs585522
QTS000021	ftp://ftp.ebi.ac.uk/pub/databases/spot/eQTL/sumstats/QTS000021/QTD000389/QTD000389.all.tsv.gz	ENSG00000184209	12	123066266	A	G	chr12_123066266_A_G	71	0.230539	0.216947	-0.058319	0.0470377	SNP	257	334	1	ENSG00000184209	ENSG00000184209	12.138	rs585522
QTS000021	ftp://ftp.ebi.ac.uk/pub/databases/spot/eQTL/sumstats/QTS000021/QTD000389/QTD000389.all.tsv.gz	ENSG00000184445	12	123066266	A	G	chr12_123066266_A_G	71	0.230539	0.667923	-0.0477644	0.111122	SNP	257	334	1	ENSG00000184445	ENSG00000184445	0.892	rs585522
QTS000021	ftp://ftp.ebi.ac.uk/pub/databases/spot/eQTL/sumstats/QTS000021/QTD000389/QTD000389.all.tsv.gz	ENSG00000185344	12	123066266	A	G	chr12_123066266_A_G	71	0.230539	0.497346	0.0566612	0.083288	SNP	257	334	1	ENSG00000185344	ENSG00000185344	2.008	rs585522
QTS000021	ftp://ftp.ebi.ac.uk/pub/databases/spot/eQTL/sumstats/QTS000021/QTD000389/QTD000389.all.tsv.gz	ENSG00000255398	12	123066266	A	G	chr12_123066266_A_G	71	0.230539	0.158882	0.0875457	0.0618352	SNP	257	334	1	ENSG00000255398	ENSG00000255398	26.019	rs585522
QTS000021	ftp://ftp.ebi.ac.uk/pub/databases/spot/eQTL/sumstats/QTS000021/QTD000389/QTD000389.all.tsv.gz	ENSG00000256092	12	123066266	A	G	chr12_123066266_A_G	71	0.230539	0.160637	0.156126	0.110742	SNP	257	334	1	ENSG00000256092	ENSG00000256092	0.584	rs585522
QTS000021	ftp://ftp.ebi.ac.uk/pub/databases/spot/eQTL/sumstats/QTS000021/QTD000389/QTD000389.all.tsv.gz	ENSG00000269997	12	123066266	A	G	chr12_123066266_A_G	71	0.230539	0.845928	-0.0203569	0.104583	SNP	257	334	1	ENSG00000269997	ENSG00000269997	0.347	rs585522
QTS000021	ftp://ftp.ebi.ac.uk/pub/databases/spot/eQTL/sumstats/QTS000021/QTD000389/QTD000389.all.tsv.gz	ENSG00000270048	12	123066266	A	G	chr12_123066266_A_G	71	0.230539	0.709558	-0.034592	0.0927033	SNP	257	334	1	ENSG00000270048	ENSG00000270048	0.39	rs585522
QTS000021	ftp://ftp.ebi.ac.uk/pub/databases/spot/eQTL/sumstats/QTS000021/QTD000389/QTD000389.all.tsv.gz	ENSG00000270061	12	123066266	A	G	chr12_123066266_A_G	71	0.230539	0.204717	0.138654	0.10886	SNP	257	334	1	ENSG00000270061	ENSG00000270061	0.56	rs585522
QTS000021	ftp://ftp.ebi.ac.uk/pub/databases/spot/eQTL/sumstats/QTS000021/QTD000389/QTD000389.all.tsv.gz	ENSG00000270095	12	123066266	A	G	chr12_123066266_A_G	71	0.230539	0.0498447	-0.173783	0.0878998	SNP	257	334	1	ENSG00000270095	ENSG00000270095	0	rs585522
QTS000021	ftp://ftp.ebi.ac.uk/pub/databases/spot/eQTL/sumstats/QTS000021/QTD000389/QTD000389.all.tsv.gz	ENSG00000270130	12	123066266	A	G	chr12_123066266_A_G	71	0.230539	0.478336	-0.0674729	0.0949336	SNP	257	334	1	ENSG00000270130	ENSG00000270130	0.485	rs585522
QTS000021	ftp://ftp.ebi.ac.uk/pub/databases/spot/eQTL/sumstats/QTS000021/QTD000389/QTD000389.all.tsv.gz	ENSG00000274427	12	123066266	A	G	chr12_123066266_A_G	71	0.230539	0.662301	0.0347811	0.0794824	SNP	257	334	1	ENSG00000274427	ENSG00000274427	0	rs585522
QTS000021	ftp://ftp.ebi.ac.uk/pub/databases/spot/eQTL/sumstats/QTS000021/QTD000389/QTD000389.all.tsv.gz	ENSG00000033030	12	123066415	T	C	chr12_123066415_T_C	5	0.0149701	0.134745	-0.401939	0.267308	SNP	5	334	0.99991	ENSG00000033030	ENSG00000033030	9.334	rs484200
QTS000021	ftp://ftp.ebi.ac.uk/pub/databases/spot/eQTL/sumstats/QTS000021/QTD000389/QTD000389.all.tsv.gz	ENSG00000051825	12	123066415	T	C	chr12_123066415_T_C	5	0.0149701	0.00208441	0.850574	0.271592	SNP	5	334	0.99991	ENSG00000051825	ENSG00000051825	0.618	rs484200
QTS000021	ftp://ftp.ebi.ac.uk/pub/databases/spot/eQTL/sumstats/QTS000021/QTD000389/QTD000389.all.tsv.gz	ENSG00000086598	12	123066415	T	C	chr12_123066415_T_C	5	0.0149701	0.668845	-0.119447	0.278713	SNP	5	334	0.99991	ENSG00000086598	ENSG00000086598	102.726	rs484200
QTS000021	ftp://ftp.ebi.ac.uk/pub/databases/spot/eQTL/sumstats/QTS000021/QTD000389/QTD000389.all.tsv.gz	ENSG00000111011	12	123066415	T	C	chr12_123066415_T_C	5	0.0149701	0.821784	0.0685561	0.303829	SNP	5	334	0.99991	ENSG00000111011	ENSG00000111011	27.799	rs484200
QTS000021	ftp://ftp.ebi.ac.uk/pub/databases/spot/eQTL/sumstats/QTS000021/QTD000389/QTD000389.all.tsv.gz	ENSG00000111328	12	123066415	T	C	chr12_123066415_T_C	5	0.0149701	0.489186	-0.239169	0.344976	SNP	5	334	0.99991	ENSG00000111328	ENSG00000111328	7.566	rs484200
QTS000021	ftp://ftp.ebi.ac.uk/pub/databases/spot/eQTL/sumstats/QTS000021/QTD000389/QTD000389.all.tsv.gz	ENSG00000111358	12	123066415	T	C	chr12_123066415_T_C	5	0.0149701	0.0895052	0.491683	0.287714	SNP	5	334	0.99991	ENSG00000111358	ENSG00000111358	10.737	rs484200
QTS000021	ftp://ftp.ebi.ac.uk/pub/databases/spot/eQTL/sumstats/QTS000021/QTD000389/QTD000389.all.tsv.gz	ENSG00000111361	12	123066415	T	C	chr12_123066415_T_C	5	0.0149701	0.163855	0.496749	0.355078	SNP	5	334	0.99991	ENSG00000111361	ENSG00000111361	11.96	rs484200
QTS000021	ftp://ftp.ebi.ac.uk/pub/databases/spot/eQTL/sumstats/QTS000021/QTD000389/QTD000389.all.tsv.gz	ENSG00000111364	12	123066415	T	C	chr12_123066415_T_C	5	0.0149701	0.0415488	0.535698	0.260626	SNP	5	334	0.99991	ENSG00000111364	ENSG00000111364	2.595	rs484200
QTS000021	ftp://ftp.ebi.ac.uk/pub/databases/spot/eQTL/sumstats/QTS000021/QTD000389/QTD000389.all.tsv.gz	ENSG00000119242	12	123066415	T	C	chr12_123066415_T_C	5	0.0149701	0.0655112	-0.778008	0.419377	SNP	5	334	0.99991	ENSG00000119242	ENSG00000119242	9.439	rs484200
QTS000021	ftp://ftp.ebi.ac.uk/pub/databases/spot/eQTL/sumstats/QTS000021/QTD000389/QTD000389.all.tsv.gz	ENSG00000130779	12	123066415	T	C	chr12_123066415_T_C	5	0.0149701	0.241121	0.262695	0.223231	SNP	5	334	0.99991	ENSG00000130779	ENSG00000130779	23.927	rs484200
QTS000021	ftp://ftp.ebi.ac.uk/pub/databases/spot/eQTL/sumstats/QTS000021/QTD000389/QTD000389.all.tsv.gz	ENSG00000130787	12	123066415	T	C	chr12_123066415_T_C	5	0.0149701	0.461607	-0.310506	0.420697	SNP	5	334	0.99991	ENSG00000130787	ENSG00000130787	0.809	rs484200
QTS000021	ftp://ftp.ebi.ac.uk/pub/databases/spot/eQTL/sumstats/QTS000021/QTD000389/QTD000389.all.tsv.gz	ENSG00000130921	12	123066415	T	C	chr12_123066415_T_C	5	0.0149701	0.225662	0.297963	0.244925	SNP	5	334	0.99991	ENSG00000130921	ENSG00000130921	2.446	rs484200
QTS000021	ftp://ftp.ebi.ac.uk/pub/databases/spot/eQTL/sumstats/QTS000021/QTD000389/QTD000389.all.tsv.gz	ENSG00000139697	12	123066415	T	C	chr12_123066415_T_C	5	0.0149701	0.009477	-0.448005	0.170491	SNP	5	334	0.99991	ENSG00000139697	ENSG00000139697	6.799	rs484200
QTS000021	ftp://ftp.ebi.ac.uk/pub/databases/spot/eQTL/sumstats/QTS000021/QTD000389/QTD000389.all.tsv.gz	ENSG00000139719	12	123066415	T	C	chr12_123066415_T_C	5	0.0149701	0.967714	0.00729435	0.179921	SNP	5	334	0.99991	ENSG00000139719	ENSG00000139719	1.963	rs484200
QTS000021	ftp://ftp.ebi.ac.uk/pub/databases/spot/eQTL/sumstats/QTS000021/QTD000389/QTD000389.all.tsv.gz	ENSG00000139722	12	123066415	T	C	chr12_123066415_T_C	5	0.0149701	0.0114179	-0.440369	0.171967	SNP	5	334	0.99991	ENSG00000139722	ENSG00000139722	4.946	rs484200
QTS000021	ftp://ftp.ebi.ac.uk/pub/databases/spot/eQTL/sumstats/QTS000021/QTD000389/QTD000389.all.tsv.gz	ENSG00000139726	12	123066415	T	C	chr12_123066415_T_C	5	0.0149701	0.714178	-0.107844	0.293905	SNP	5	334	0.99991	ENSG00000139726	ENSG00000139726	16.101	rs484200
QTS000021	ftp://ftp.ebi.ac.uk/pub/databases/spot/eQTL/sumstats/QTS000021/QTD000389/QTD000389.all.tsv.gz	ENSG00000150977	12	123066415	T	C	chr12_123066415_T_C	5	0.0149701	0.187272	-0.355523	0.268388	SNP	5	334	0.99991	ENSG00000150977	ENSG00000150977	293.787	rs484200
QTS000021	ftp://ftp.ebi.ac.uk/pub/databases/spot/eQTL/sumstats/QTS000021/QTD000389/QTD000389.all.tsv.gz	ENSG00000168778	12	123066415	T	C	chr12_123066415_T_C	5	0.0149701	0.929049	0.0278249	0.311977	SNP	5	334	0.99991	ENSG00000168778	ENSG00000168778	1.352	rs484200
QTS000021	ftp://ftp.ebi.ac.uk/pub/databases/spot/eQTL/sumstats/QTS000021/QTD000389/QTD000389.all.tsv.gz	ENSG00000175727	12	123066415	T	C	chr12_123066415_T_C	5	0.0149701	0.652799	0.122922	0.272694	SNP	5	334	0.99991	ENSG00000175727	ENSG00000175727	9.168	rs484200
QTS000021	ftp://ftp.ebi.ac.uk/pub/databases/spot/eQTL/sumstats/QTS000021/QTD000389/QTD000389.all.tsv.gz	ENSG00000179195	12	123066415	T	C	chr12_123066415_T_C	5	0.0149701	0.40944	0.163201	0.197302	SNP	5	334	0.99991	ENSG00000179195	ENSG00000179195	8.842	rs484200
QTS000021	ftp://ftp.ebi.ac.uk/pub/databases/spot/eQTL/sumstats/QTS000021/QTD000389/QTD000389.all.tsv.gz	ENSG00000182196	12	123066415	T	C	chr12_123066415_T_C	5	0.0149701	0.495363	-0.192229	0.281263	SNP	5	334	0.99991	ENSG00000182196	ENSG00000182196	0.741	rs484200
QTS000021	ftp://ftp.ebi.ac.uk/pub/databases/spot/eQTL/sumstats/QTS000021/QTD000389/QTD000389.all.tsv.gz	ENSG00000182782	12	123066415	T	C	chr12_123066415_T_C	5	0.0149701	0.966265	-0.0128058	0.302289	SNP	5	334	0.99991	ENSG00000182782	ENSG00000182782	162.821	rs484200
QTS000021	ftp://ftp.ebi.ac.uk/pub/databases/spot/eQTL/sumstats/QTS000021/QTD000389/QTD000389.all.tsv.gz	ENSG00000183955	12	123066415	T	C	chr12_123066415_T_C	5	0.0149701	0.276697	-0.301616	0.276284	SNP	5	334	0.99991	ENSG00000183955	ENSG00000183955	5.467	rs484200
QTS000021	ftp://ftp.ebi.ac.uk/pub/databases/spot/eQTL/sumstats/QTS000021/QTD000389/QTD000389.all.tsv.gz	ENSG00000184209	12	123066415	T	C	chr12_123066415_T_C	5	0.0149701	0.338825	-0.151739	0.158143	SNP	5	334	0.99991	ENSG00000184209	ENSG00000184209	12.138	rs484200
QTS000021	ftp://ftp.ebi.ac.uk/pub/databases/spot/eQTL/sumstats/QTS000021/QTD000389/QTD000389.all.tsv.gz	ENSG00000184445	12	123066415	T	C	chr12_123066415_T_C	5	0.0149701	0.601445	0.195098	0.372737	SNP	5	334	0.99991	ENSG00000184445	ENSG00000184445	0.892	rs484200
QTS000021	ftp://ftp.ebi.ac.uk/pub/databases/spot/eQTL/sumstats/QTS000021/QTD000389/QTD000389.all.tsv.gz	ENSG00000185344	12	123066415	T	C	chr12_123066415_T_C	5	0.0149701	0.0504549	0.544925	0.276368	SNP	5	334	0.99991	ENSG00000185344	ENSG00000185344	2.008	rs484200
QTS000021	ftp://ftp.ebi.ac.uk/pub/databases/spot/eQTL/sumstats/QTS000021/QTD000389/QTD000389.all.tsv.gz	ENSG00000255398	12	123066415	T	C	chr12_123066415_T_C	5	0.0149701	0.570721	0.118541	0.208616	SNP	5	334	0.99991	ENSG00000255398	ENSG00000255398	26.019	rs484200
QTS000021	ftp://ftp.ebi.ac.uk/pub/databases/spot/eQTL/sumstats/QTS000021/QTD000389/QTD000389.all.tsv.gz	ENSG00000256092	12	123066415	T	C	chr12_123066415_T_C	5	0.0149701	0.855349	-0.0682866	0.373953	SNP	5	334	0.99991	ENSG00000256092	ENSG00000256092	0.584	rs484200
QTS000021	ftp://ftp.ebi.ac.uk/pub/databases/spot/eQTL/sumstats/QTS000021/QTD000389/QTD000389.all.tsv.gz	ENSG00000269997	12	123066415	T	C	chr12_123066415_T_C	5	0.0149701	0.831768	-0.0746707	0.350897	SNP	5	334	0.99991	ENSG00000269997	ENSG00000269997	0.347	rs484200
QTS000021	ftp://ftp.ebi.ac.uk/pub/databases/spot/eQTL/sumstats/QTS000021/QTD000389/QTD000389.all.tsv.gz	ENSG00000270048	12	123066415	T	C	chr12_123066415_T_C	5	0.0149701	0.655069	0.139201	0.310983	SNP	5	334	0.99991	ENSG00000270048	ENSG00000270048	0.39	rs484200
QTS000021	ftp://ftp.ebi.ac.uk/pub/databases/spot/eQTL/sumstats/QTS000021/QTD000389/QTD000389.all.tsv.gz	ENSG00000270061	12	123066415	T	C	chr12_123066415_T_C	5	0.0149701	0.840027	0.0742394	0.367149	SNP	5	334	0.99991	ENSG00000270061	ENSG00000270061	0.56	rs484200
QTS000021	ftp://ftp.ebi.ac.uk/pub/databases/spot/eQTL/sumstats/QTS000021/QTD000389/QTD000389.all.tsv.gz	ENSG00000270095	12	123066415	T	C	chr12_123066415_T_C	5	0.0149701	0.518207	-0.193176	0.298285	SNP	5	334	0.99991	ENSG00000270095	ENSG00000270095	0	rs484200
QTS000021	ftp://ftp.ebi.ac.uk/pub/databases/spot/eQTL/sumstats/QTS000021/QTD000389/QTD000389.all.tsv.gz	ENSG00000270130	12	123066415	T	C	chr12_123066415_T_C	5	0.0149701	0.118724	-0.496601	0.316505	SNP	5	334	0.99991	ENSG00000270130	ENSG00000270130	0.485	rs484200
QTS000021	ftp://ftp.ebi.ac.uk/pub/databases/spot/eQTL/sumstats/QTS000021/QTD000389/QTD000389.all.tsv.gz	ENSG00000274427	12	123066415	T	C	chr12_123066415_T_C	5	0.0149701	0.738156	-0.0893386	0.266755	SNP	5	334	0.99991	ENSG00000274427	ENSG00000274427	0	rs484200
QTS000021	ftp://ftp.ebi.ac.uk/pub/databases/spot/eQTL/sumstats/QTS000021/QTD000389/QTD000389.all.tsv.gz	ENSG00000033030	12	123066797	GA	G	chr12_123066797_GA_G	30	0.0898204	0.931428	-0.0108925	0.126375	INDEL	30	334	0.98248	ENSG00000033030	ENSG00000033030	9.334	rs200309259
QTS000021	ftp://ftp.ebi.ac.uk/pub/databases/spot/eQTL/sumstats/QTS000021/QTD000389/QTD000389.all.tsv.gz	ENSG00000051825	12	123066797	GA	G	chr12_123066797_GA_G	30	0.0898204	0.626695	-0.0640434	0.131405	INDEL	30	334	0.98248	ENSG00000051825	ENSG00000051825	0.618	rs200309259
QTS000021	ftp://ftp.ebi.ac.uk/pub/databases/spot/eQTL/sumstats/QTS000021/QTD000389/QTD000389.all.tsv.gz	ENSG00000086598	12	123066797	GA	G	chr12_123066797_GA_G	30	0.0898204	0.277654	0.142042	0.130372	INDEL	30	334	0.98248	ENSG00000086598	ENSG00000086598	102.726	rs200309259
QTS000021	ftp://ftp.ebi.ac.uk/pub/databases/spot/eQTL/sumstats/QTS000021/QTD000389/QTD000389.all.tsv.gz	ENSG00000111011	12	123066797	GA	G	chr12_123066797_GA_G	30	0.0898204	0.502515	0.0957132	0.142401	INDEL	30	334	0.98248	ENSG00000111011	ENSG00000111011	27.799	rs200309259
QTS000021	ftp://ftp.ebi.ac.uk/pub/databases/spot/eQTL/sumstats/QTS000021/QTD000389/QTD000389.all.tsv.gz	ENSG00000111328	12	123066797	GA	G	chr12_123066797_GA_G	30	0.0898204	0.209473	-0.203313	0.161314	INDEL	30	334	0.98248	ENSG00000111328	ENSG00000111328	7.566	rs200309259
QTS000021	ftp://ftp.ebi.ac.uk/pub/databases/spot/eQTL/sumstats/QTS000021/QTD000389/QTD000389.all.tsv.gz	ENSG00000111358	12	123066797	GA	G	chr12_123066797_GA_G	30	0.0898204	0.840594	-0.0274611	0.136298	INDEL	30	334	0.98248	ENSG00000111358	ENSG00000111358	10.737	rs200309259
QTS000021	ftp://ftp.ebi.ac.uk/pub/databases/spot/eQTL/sumstats/QTS000021/QTD000389/QTD000389.all.tsv.gz	ENSG00000111361	12	123066797	GA	G	chr12_123066797_GA_G	30	0.0898204	0.337044	-0.161024	0.1672	INDEL	30	334	0.98248	ENSG00000111361	ENSG00000111361	11.96	rs200309259
QTS000021	ftp://ftp.ebi.ac.uk/pub/databases/spot/eQTL/sumstats/QTS000021/QTD000389/QTD000389.all.tsv.gz	ENSG00000111364	12	123066797	GA	G	chr12_123066797_GA_G	30	0.0898204	0.881202	-0.0185613	0.123992	INDEL	30	334	0.98248	ENSG00000111364	ENSG00000111364	2.595	rs200309259
QTS000021	ftp://ftp.ebi.ac.uk/pub/databases/spot/eQTL/sumstats/QTS000021/QTD000389/QTD000389.all.tsv.gz	ENSG00000119242	12	123066797	GA	G	chr12_123066797_GA_G	30	0.0898204	0.325283	0.195788	0.198396	INDEL	30	334	0.98248	ENSG00000119242	ENSG00000119242	9.439	rs200309259
QTS000021	ftp://ftp.ebi.ac.uk/pub/databases/spot/eQTL/sumstats/QTS000021/QTD000389/QTD000389.all.tsv.gz	ENSG00000130779	12	123066797	GA	G	chr12_123066797_GA_G	30	0.0898204	0.0426889	0.212204	0.103822	INDEL	30	334	0.98248	ENSG00000130779	ENSG00000130779	23.927	rs200309259
QTS000021	ftp://ftp.ebi.ac.uk/pub/databases/spot/eQTL/sumstats/QTS000021/QTD000389/QTD000389.all.tsv.gz	ENSG00000130787	12	123066797	GA	G	chr12_123066797_GA_G	30	0.0898204	0.4759	0.14112	0.197457	INDEL	30	334	0.98248	ENSG00000130787	ENSG00000130787	0.809	rs200309259
QTS000021	ftp://ftp.ebi.ac.uk/pub/databases/spot/eQTL/sumstats/QTS000021/QTD000389/QTD000389.all.tsv.gz	ENSG00000130921	12	123066797	GA	G	chr12_123066797_GA_G	30	0.0898204	0.473886	0.0827857	0.115307	INDEL	30	334	0.98248	ENSG00000130921	ENSG00000130921	2.446	rs200309259
QTS000021	ftp://ftp.ebi.ac.uk/pub/databases/spot/eQTL/sumstats/QTS000021/QTD000389/QTD000389.all.tsv.gz	ENSG00000139697	12	123066797	GA	G	chr12_123066797_GA_G	30	0.0898204	0.47054	0.0590801	0.0816689	INDEL	30	334	0.98248	ENSG00000139697	ENSG00000139697	6.799	rs200309259
QTS000021	ftp://ftp.ebi.ac.uk/pub/databases/spot/eQTL/sumstats/QTS000021/QTD000389/QTD000389.all.tsv.gz	ENSG00000139719	12	123066797	GA	G	chr12_123066797_GA_G	30	0.0898204	0.140797	0.124123	0.0838357	INDEL	30	334	0.98248	ENSG00000139719	ENSG00000139719	1.963	rs200309259
QTS000021	ftp://ftp.ebi.ac.uk/pub/databases/spot/eQTL/sumstats/QTS000021/QTD000389/QTD000389.all.tsv.gz	ENSG00000139722	12	123066797	GA	G	chr12_123066797_GA_G	30	0.0898204	0.188351	0.1083	0.0819577	INDEL	30	334	0.98248	ENSG00000139722	ENSG00000139722	4.946	rs200309259
QTS000021	ftp://ftp.ebi.ac.uk/pub/databases/spot/eQTL/sumstats/QTS000021/QTD000389/QTD000389.all.tsv.gz	ENSG00000139726	12	123066797	GA	G	chr12_123066797_GA_G	30	0.0898204	0.160259	0.193457	0.137097	INDEL	30	334	0.98248	ENSG00000139726	ENSG00000139726	16.101	rs200309259
QTS000021	ftp://ftp.ebi.ac.uk/pub/databases/spot/eQTL/sumstats/QTS000021/QTD000389/QTD000389.all.tsv.gz	ENSG00000150977	12	123066797	GA	G	chr12_123066797_GA_G	30	0.0898204	0.988383	-0.00184756	0.12668	INDEL	30	334	0.98248	ENSG00000150977	ENSG00000150977	293.787	rs200309259
QTS000021	ftp://ftp.ebi.ac.uk/pub/databases/spot/eQTL/sumstats/QTS000021/QTD000389/QTD000389.all.tsv.gz	ENSG00000168778	12	123066797	GA	G	chr12_123066797_GA_G	30	0.0898204	0.898401	-0.0187249	0.146408	INDEL	30	334	0.98248	ENSG00000168778	ENSG00000168778	1.352	rs200309259
QTS000021	ftp://ftp.ebi.ac.uk/pub/databases/spot/eQTL/sumstats/QTS000021/QTD000389/QTD000389.all.tsv.gz	ENSG00000175727	12	123066797	GA	G	chr12_123066797_GA_G	30	0.0898204	0.080072	0.223381	0.126774	INDEL	30	334	0.98248	ENSG00000175727	ENSG00000175727	9.168	rs200309259
QTS000021	ftp://ftp.ebi.ac.uk/pub/databases/spot/eQTL/sumstats/QTS000021/QTD000389/QTD000389.all.tsv.gz	ENSG00000179195	12	123066797	GA	G	chr12_123066797_GA_G	30	0.0898204	0.32494	0.0913551	0.0925064	INDEL	30	334	0.98248	ENSG00000179195	ENSG00000179195	8.842	rs200309259
QTS000021	ftp://ftp.ebi.ac.uk/pub/databases/spot/eQTL/sumstats/QTS000021/QTD000389/QTD000389.all.tsv.gz	ENSG00000182196	12	123066797	GA	G	chr12_123066797_GA_G	30	0.0898204	0.291954	0.139293	0.131717	INDEL	30	334	0.98248	ENSG00000182196	ENSG00000182196	0.741	rs200309259
QTS000021	ftp://ftp.ebi.ac.uk/pub/databases/spot/eQTL/sumstats/QTS000021/QTD000389/QTD000389.all.tsv.gz	ENSG00000182782	12	123066797	GA	G	chr12_123066797_GA_G	30	0.0898204	0.428101	0.11249	0.141573	INDEL	30	334	0.98248	ENSG00000182782	ENSG00000182782	162.821	rs200309259
QTS000021	ftp://ftp.ebi.ac.uk/pub/databases/spot/eQTL/sumstats/QTS000021/QTD000389/QTD000389.all.tsv.gz	ENSG00000183955	12	123066797	GA	G	chr12_123066797_GA_G	30	0.0898204	0.163156	0.181241	0.129336	INDEL	30	334	0.98248	ENSG00000183955	ENSG00000183955	5.467	rs200309259
QTS000021	ftp://ftp.ebi.ac.uk/pub/databases/spot/eQTL/sumstats/QTS000021/QTD000389/QTD000389.all.tsv.gz	ENSG00000184209	12	123066797	GA	G	chr12_123066797_GA_G	30	0.0898204	0.848673	0.0142268	0.0744324	INDEL	30	334	0.98248	ENSG00000184209	ENSG00000184209	12.138	rs200309259
QTS000021	ftp://ftp.ebi.ac.uk/pub/databases/spot/eQTL/sumstats/QTS000021/QTD000389/QTD000389.all.tsv.gz	ENSG00000184445	12	123066797	GA	G	chr12_123066797_GA_G	30	0.0898204	0.451957	-0.131785	0.174758	INDEL	30	334	0.98248	ENSG00000184445	ENSG00000184445	0.892	rs200309259
QTS000021	ftp://ftp.ebi.ac.uk/pub/databases/spot/eQTL/sumstats/QTS000021/QTD000389/QTD000389.all.tsv.gz	ENSG00000185344	12	123066797	GA	G	chr12_123066797_GA_G	30	0.0898204	0.302214	-0.135497	0.130888	INDEL	30	334	0.98248	ENSG00000185344	ENSG00000185344	2.008	rs200309259
QTS000021	ftp://ftp.ebi.ac.uk/pub/databases/spot/eQTL/sumstats/QTS000021/QTD000389/QTD000389.all.tsv.gz	ENSG00000255398	12	123066797	GA	G	chr12_123066797_GA_G	30	0.0898204	0.478293	0.0695496	0.097846	INDEL	30	334	0.98248	ENSG00000255398	ENSG00000255398	26.019	rs200309259
QTS000021	ftp://ftp.ebi.ac.uk/pub/databases/spot/eQTL/sumstats/QTS000021/QTD000389/QTD000389.all.tsv.gz	ENSG00000256092	12	123066797	GA	G	chr12_123066797_GA_G	30	0.0898204	0.886385	0.0251182	0.175505	INDEL	30	334	0.98248	ENSG00000256092	ENSG00000256092	0.584	rs200309259
QTS000021	ftp://ftp.ebi.ac.uk/pub/databases/spot/eQTL/sumstats/QTS000021/QTD000389/QTD000389.all.tsv.gz	ENSG00000269997	12	123066797	GA	G	chr12_123066797_GA_G	30	0.0898204	0.222198	0.200888	0.163894	INDEL	30	334	0.98248	ENSG00000269997	ENSG00000269997	0.347	rs200309259
QTS000021	ftp://ftp.ebi.ac.uk/pub/databases/spot/eQTL/sumstats/QTS000021/QTD000389/QTD000389.all.tsv.gz	ENSG00000270048	12	123066797	GA	G	chr12_123066797_GA_G	30	0.0898204	0.0982823	0.240752	0.144731	INDEL	30	334	0.98248	ENSG00000270048	ENSG00000270048	0.39	rs200309259
QTS000021	ftp://ftp.ebi.ac.uk/pub/databases/spot/eQTL/sumstats/QTS000021/QTD000389/QTD000389.all.tsv.gz	ENSG00000270061	12	123066797	GA	G	chr12_123066797_GA_G	30	0.0898204	0.340752	-0.164198	0.171812	INDEL	30	334	0.98248	ENSG00000270061	ENSG00000270061	0.56	rs200309259
QTS000021	ftp://ftp.ebi.ac.uk/pub/databases/spot/eQTL/sumstats/QTS000021/QTD000389/QTD000389.all.tsv.gz	ENSG00000270095	12	123066797	GA	G	chr12_123066797_GA_G	30	0.0898204	0.0274317	-0.30718	0.137948	INDEL	30	334	0.98248	ENSG00000270095	ENSG00000270095	0	rs200309259
QTS000021	ftp://ftp.ebi.ac.uk/pub/databases/spot/eQTL/sumstats/QTS000021/QTD000389/QTD000389.all.tsv.gz	ENSG00000270130	12	123066797	GA	G	chr12_123066797_GA_G	30	0.0898204	0.0991628	0.246203	0.148398	INDEL	30	334	0.98248	ENSG00000270130	ENSG00000270130	0.485	rs200309259
QTS000021	ftp://ftp.ebi.ac.uk/pub/databases/spot/eQTL/sumstats/QTS000021/QTD000389/QTD000389.all.tsv.gz	ENSG00000274427	12	123066797	GA	G	chr12_123066797_GA_G	30	0.0898204	0.550266	0.07489	0.125088	INDEL	30	334	0.98248	ENSG00000274427	ENSG00000274427	0	rs200309259
QTS000021	ftp://ftp.ebi.ac.uk/pub/databases/spot/eQTL/sumstats/QTS000021/QTD000389/QTD000389.all.tsv.gz	ENSG00000033030	12	123066799	C	T	chr12_123066799_C_T	30	0.0898204	0.931428	-0.0108925	0.126375	SNP	30	334	0.98248	ENSG00000033030	ENSG00000033030	9.334	rs559344346
QTS000021	ftp://ftp.ebi.ac.uk/pub/databases/spot/eQTL/sumstats/QTS000021/QTD000389/QTD000389.all.tsv.gz	ENSG00000051825	12	123066799	C	T	chr12_123066799_C_T	30	0.0898204	0.626695	-0.0640434	0.131405	SNP	30	334	0.98248	ENSG00000051825	ENSG00000051825	0.618	rs559344346
QTS000021	ftp://ftp.ebi.ac.uk/pub/databases/spot/eQTL/sumstats/QTS000021/QTD000389/QTD000389.all.tsv.gz	ENSG00000086598	12	123066799	C	T	chr12_123066799_C_T	30	0.0898204	0.277654	0.142042	0.130372	SNP	30	334	0.98248	ENSG00000086598	ENSG00000086598	102.726	rs559344346
QTS000021	ftp://ftp.ebi.ac.uk/pub/databases/spot/eQTL/sumstats/QTS000021/QTD000389/QTD000389.all.tsv.gz	ENSG00000111011	12	123066799	C	T	chr12_123066799_C_T	30	0.0898204	0.502515	0.0957132	0.142401	SNP	30	334	0.98248	ENSG00000111011	ENSG00000111011	27.799	rs559344346
QTS000021	ftp://ftp.ebi.ac.uk/pub/databases/spot/eQTL/sumstats/QTS000021/QTD000389/QTD000389.all.tsv.gz	ENSG00000111328	12	123066799	C	T	chr12_123066799_C_T	30	0.0898204	0.209473	-0.203313	0.161314	SNP	30	334	0.98248	ENSG00000111328	ENSG00000111328	7.566	rs559344346
QTS000021	ftp://ftp.ebi.ac.uk/pub/databases/spot/eQTL/sumstats/QTS000021/QTD000389/QTD000389.all.tsv.gz	ENSG00000111358	12	123066799	C	T	chr12_123066799_C_T	30	0.0898204	0.840594	-0.0274611	0.136298	SNP	30	334	0.98248	ENSG00000111358	ENSG00000111358	10.737	rs559344346
QTS000021	ftp://ftp.ebi.ac.uk/pub/databases/spot/eQTL/sumstats/QTS000021/QTD000389/QTD000389.all.tsv.gz	ENSG00000111361	12	123066799	C	T	chr12_123066799_C_T	30	0.0898204	0.337044	-0.161024	0.1672	SNP	30	334	0.98248	ENSG00000111361	ENSG00000111361	11.96	rs559344346
QTS000021	ftp://ftp.ebi.ac.uk/pub/databases/spot/eQTL/sumstats/QTS000021/QTD000389/QTD000389.all.tsv.gz	ENSG00000111364	12	123066799	C	T	chr12_123066799_C_T	30	0.0898204	0.881202	-0.0185613	0.123992	SNP	30	334	0.98248	ENSG00000111364	ENSG00000111364	2.595	rs559344346
QTS000021	ftp://ftp.ebi.ac.uk/pub/databases/spot/eQTL/sumstats/QTS000021/QTD000389/QTD000389.all.tsv.gz	ENSG00000119242	12	123066799	C	T	chr12_123066799_C_T	30	0.0898204	0.325283	0.195788	0.198396	SNP	30	334	0.98248	ENSG00000119242	ENSG00000119242	9.439	rs559344346
QTS000021	ftp://ftp.ebi.ac.uk/pub/databases/spot/eQTL/sumstats/QTS000021/QTD000389/QTD000389.all.tsv.gz	ENSG00000130779	12	123066799	C	T	chr12_123066799_C_T	30	0.0898204	0.0426889	0.212204	0.103822	SNP	30	334	0.98248	ENSG00000130779	ENSG00000130779	23.927	rs559344346
QTS000021	ftp://ftp.ebi.ac.uk/pub/databases/spot/eQTL/sumstats/QTS000021/QTD000389/QTD000389.all.tsv.gz	ENSG00000130787	12	123066799	C	T	chr12_123066799_C_T	30	0.0898204	0.4759	0.14112	0.197457	SNP	30	334	0.98248	ENSG00000130787	ENSG00000130787	0.809	rs559344346
QTS000021	ftp://ftp.ebi.ac.uk/pub/databases/spot/eQTL/sumstats/QTS000021/QTD000389/QTD000389.all.tsv.gz	ENSG00000130921	12	123066799	C	T	chr12_123066799_C_T	30	0.0898204	0.473886	0.0827857	0.115307	SNP	30	334	0.98248	ENSG00000130921	ENSG00000130921	2.446	rs559344346
QTS000021	ftp://ftp.ebi.ac.uk/pub/databases/spot/eQTL/sumstats/QTS000021/QTD000389/QTD000389.all.tsv.gz	ENSG00000139697	12	123066799	C	T	chr12_123066799_C_T	30	0.0898204	0.47054	0.0590801	0.0816689	SNP	30	334	0.98248	ENSG00000139697	ENSG00000139697	6.799	rs559344346
QTS000021	ftp://ftp.ebi.ac.uk/pub/databases/spot/eQTL/sumstats/QTS000021/QTD000389/QTD000389.all.tsv.gz	ENSG00000139719	12	123066799	C	T	chr12_123066799_C_T	30	0.0898204	0.140797	0.124123	0.0838357	SNP	30	334	0.98248	ENSG00000139719	ENSG00000139719	1.963	rs559344346
QTS000021	ftp://ftp.ebi.ac.uk/pub/databases/spot/eQTL/sumstats/QTS000021/QTD000389/QTD000389.all.tsv.gz	ENSG00000139722	12	123066799	C	T	chr12_123066799_C_T	30	0.0898204	0.188351	0.1083	0.0819577	SNP	30	334	0.98248	ENSG00000139722	ENSG00000139722	4.946	rs559344346
QTS000021	ftp://ftp.ebi.ac.uk/pub/databases/spot/eQTL/sumstats/QTS000021/QTD000389/QTD000389.all.tsv.gz	ENSG00000139726	12	123066799	C	T	chr12_123066799_C_T	30	0.0898204	0.160259	0.193457	0.137097	SNP	30	334	0.98248	ENSG00000139726	ENSG00000139726	16.101	rs559344346
QTS000021	ftp://ftp.ebi.ac.uk/pub/databases/spot/eQTL/sumstats/QTS000021/QTD000389/QTD000389.all.tsv.gz	ENSG00000150977	12	123066799	C	T	chr12_123066799_C_T	30	0.0898204	0.988383	-0.00184756	0.12668	SNP	30	334	0.98248	ENSG00000150977	ENSG00000150977	293.787	rs559344346
QTS000021	ftp://ftp.ebi.ac.uk/pub/databases/spot/eQTL/sumstats/QTS000021/QTD000389/QTD000389.all.tsv.gz	ENSG00000168778	12	123066799	C	T	chr12_123066799_C_T	30	0.0898204	0.898401	-0.0187249	0.146408	SNP	30	334	0.98248	ENSG00000168778	ENSG00000168778	1.352	rs559344346
QTS000021	ftp://ftp.ebi.ac.uk/pub/databases/spot/eQTL/sumstats/QTS000021/QTD000389/QTD000389.all.tsv.gz	ENSG00000175727	12	123066799	C	T	chr12_123066799_C_T	30	0.0898204	0.080072	0.223381	0.126774	SNP	30	334	0.98248	ENSG00000175727	ENSG00000175727	9.168	rs559344346
QTS000021	ftp://ftp.ebi.ac.uk/pub/databases/spot/eQTL/sumstats/QTS000021/QTD000389/QTD000389.all.tsv.gz	ENSG00000179195	12	123066799	C	T	chr12_123066799_C_T	30	0.0898204	0.32494	0.0913551	0.0925064	SNP	30	334	0.98248	ENSG00000179195	ENSG00000179195	8.842	rs559344346
QTS000021	ftp://ftp.ebi.ac.uk/pub/databases/spot/eQTL/sumstats/QTS000021/QTD000389/QTD000389.all.tsv.gz	ENSG00000182196	12	123066799	C	T	chr12_123066799_C_T	30	0.0898204	0.291954	0.139293	0.131717	SNP	30	334	0.98248	ENSG00000182196	ENSG00000182196	0.741	rs559344346
QTS000021	ftp://ftp.ebi.ac.uk/pub/databases/spot/eQTL/sumstats/QTS000021/QTD000389/QTD000389.all.tsv.gz	ENSG00000182782	12	123066799	C	T	chr12_123066799_C_T	30	0.0898204	0.428101	0.11249	0.141573	SNP	30	334	0.98248	ENSG00000182782	ENSG00000182782	162.821	rs559344346
QTS000021	ftp://ftp.ebi.ac.uk/pub/databases/spot/eQTL/sumstats/QTS000021/QTD000389/QTD000389.all.tsv.gz	ENSG00000183955	12	123066799	C	T	chr12_123066799_C_T	30	0.0898204	0.163156	0.181241	0.129336	SNP	30	334	0.98248	ENSG00000183955	ENSG00000183955	5.467	rs559344346
QTS000021	ftp://ftp.ebi.ac.uk/pub/databases/spot/eQTL/sumstats/QTS000021/QTD000389/QTD000389.all.tsv.gz	ENSG00000184209	12	123066799	C	T	chr12_123066799_C_T	30	0.0898204	0.848673	0.0142268	0.0744324	SNP	30	334	0.98248	ENSG00000184209	ENSG00000184209	12.138	rs559344346
QTS000021	ftp://ftp.ebi.ac.uk/pub/databases/spot/eQTL/sumstats/QTS000021/QTD000389/QTD000389.all.tsv.gz	ENSG00000184445	12	123066799	C	T	chr12_123066799_C_T	30	0.0898204	0.451957	-0.131785	0.174758	SNP	30	334	0.98248	ENSG00000184445	ENSG00000184445	0.892	rs559344346
QTS000021	ftp://ftp.ebi.ac.uk/pub/databases/spot/eQTL/sumstats/QTS000021/QTD000389/QTD000389.all.tsv.gz	ENSG00000185344	12	123066799	C	T	chr12_123066799_C_T	30	0.0898204	0.302214	-0.135497	0.130888	SNP	30	334	0.98248	ENSG00000185344	ENSG00000185344	2.008	rs559344346
QTS000021	ftp://ftp.ebi.ac.uk/pub/databases/spot/eQTL/sumstats/QTS000021/QTD000389/QTD000389.all.tsv.gz	ENSG00000255398	12	123066799	C	T	chr12_123066799_C_T	30	0.0898204	0.478293	0.0695496	0.097846	SNP	30	334	0.98248	ENSG00000255398	ENSG00000255398	26.019	rs559344346
QTS000021	ftp://ftp.ebi.ac.uk/pub/databases/spot/eQTL/sumstats/QTS000021/QTD000389/QTD000389.all.tsv.gz	ENSG00000256092	12	123066799	C	T	chr12_123066799_C_T	30	0.0898204	0.886385	0.0251182	0.175505	SNP	30	334	0.98248	ENSG00000256092	ENSG00000256092	0.584	rs559344346
QTS000021	ftp://ftp.ebi.ac.uk/pub/databases/spot/eQTL/sumstats/QTS000021/QTD000389/QTD000389.all.tsv.gz	ENSG00000269997	12	123066799	C	T	chr12_123066799_C_T	30	0.0898204	0.222198	0.200888	0.163894	SNP	30	334	0.98248	ENSG00000269997	ENSG00000269997	0.347	rs559344346
QTS000021	ftp://ftp.ebi.ac.uk/pub/databases/spot/eQTL/sumstats/QTS000021/QTD000389/QTD000389.all.tsv.gz	ENSG00000270048	12	123066799	C	T	chr12_123066799_C_T	30	0.0898204	0.0982823	0.240752	0.144731	SNP	30	334	0.98248	ENSG00000270048	ENSG00000270048	0.39	rs559344346
QTS000021	ftp://ftp.ebi.ac.uk/pub/databases/spot/eQTL/sumstats/QTS000021/QTD000389/QTD000389.all.tsv.gz	ENSG00000270061	12	123066799	C	T	chr12_123066799_C_T	30	0.0898204	0.340752	-0.164198	0.171812	SNP	30	334	0.98248	ENSG00000270061	ENSG00000270061	0.56	rs559344346
QTS000021	ftp://ftp.ebi.ac.uk/pub/databases/spot/eQTL/sumstats/QTS000021/QTD000389/QTD000389.all.tsv.gz	ENSG00000270095	12	123066799	C	T	chr12_123066799_C_T	30	0.0898204	0.0274317	-0.30718	0.137948	SNP	30	334	0.98248	ENSG00000270095	ENSG00000270095	0	rs559344346
QTS000021	ftp://ftp.ebi.ac.uk/pub/databases/spot/eQTL/sumstats/QTS000021/QTD000389/QTD000389.all.tsv.gz	ENSG00000270130	12	123066799	C	T	chr12_123066799_C_T	30	0.0898204	0.0991628	0.246203	0.148398	SNP	30	334	0.98248	ENSG00000270130	ENSG00000270130	0.485	rs559344346
QTS000021	ftp://ftp.ebi.ac.uk/pub/databases/spot/eQTL/sumstats/QTS000021/QTD000389/QTD000389.all.tsv.gz	ENSG00000274427	12	123066799	C	T	chr12_123066799_C_T	30	0.0898204	0.550266	0.07489	0.125088	SNP	30	334	0.98248	ENSG00000274427	ENSG00000274427	0	rs559344346
QTS000021	ftp://ftp.ebi.ac.uk/pub/databases/spot/eQTL/sumstats/QTS000021/QTD000389/QTD000389.all.tsv.gz	ENSG00000033030	12	123067004	CT	C	chr12_123067004_CT_C	9	0.0269461	0.921729	0.0202445	0.205696	INDEL	9	334	0.92592	ENSG00000033030	ENSG00000033030	9.334	rs199679466
QTS000021	ftp://ftp.ebi.ac.uk/pub/databases/spot/eQTL/sumstats/QTS000021/QTD000389/QTD000389.all.tsv.gz	ENSG00000051825	12	123067004	CT	C	chr12_123067004_CT_C	9	0.0269461	0.347121	-0.201286	0.213428	INDEL	9	334	0.92592	ENSG00000051825	ENSG00000051825	0.618	rs199679466
QTS000021	ftp://ftp.ebi.ac.uk/pub/databases/spot/eQTL/sumstats/QTS000021/QTD000389/QTD000389.all.tsv.gz	ENSG00000086598	12	123067004	CT	C	chr12_123067004_CT_C	9	0.0269461	0.0326087	-0.452552	0.209844	INDEL	9	334	0.92592	ENSG00000086598	ENSG00000086598	102.726	rs199679466
QTS000021	ftp://ftp.ebi.ac.uk/pub/databases/spot/eQTL/sumstats/QTS000021/QTD000389/QTD000389.all.tsv.gz	ENSG00000111011	12	123067004	CT	C	chr12_123067004_CT_C	9	0.0269461	0.746096	0.0752711	0.232046	INDEL	9	334	0.92592	ENSG00000111011	ENSG00000111011	27.799	rs199679466
QTS000021	ftp://ftp.ebi.ac.uk/pub/databases/spot/eQTL/sumstats/QTS000021/QTD000389/QTD000389.all.tsv.gz	ENSG00000111328	12	123067004	CT	C	chr12_123067004_CT_C	9	0.0269461	0.897401	-0.0340883	0.263921	INDEL	9	334	0.92592	ENSG00000111328	ENSG00000111328	7.566	rs199679466
QTS000021	ftp://ftp.ebi.ac.uk/pub/databases/spot/eQTL/sumstats/QTS000021/QTD000389/QTD000389.all.tsv.gz	ENSG00000111358	12	123067004	CT	C	chr12_123067004_CT_C	9	0.0269461	0.599222	0.11674	0.221677	INDEL	9	334	0.92592	ENSG00000111358	ENSG00000111358	10.737	rs199679466
QTS000021	ftp://ftp.ebi.ac.uk/pub/databases/spot/eQTL/sumstats/QTS000021/QTD000389/QTD000389.all.tsv.gz	ENSG00000111361	12	123067004	CT	C	chr12_123067004_CT_C	9	0.0269461	0.640175	0.127768	0.272779	INDEL	9	334	0.92592	ENSG00000111361	ENSG00000111361	11.96	rs199679466
QTS000021	ftp://ftp.ebi.ac.uk/pub/databases/spot/eQTL/sumstats/QTS000021/QTD000389/QTD000389.all.tsv.gz	ENSG00000111364	12	123067004	CT	C	chr12_123067004_CT_C	9	0.0269461	0.172341	-0.275053	0.200597	INDEL	9	334	0.92592	ENSG00000111364	ENSG00000111364	2.595	rs199679466
QTS000021	ftp://ftp.ebi.ac.uk/pub/databases/spot/eQTL/sumstats/QTS000021/QTD000389/QTD000389.all.tsv.gz	ENSG00000119242	12	123067004	CT	C	chr12_123067004_CT_C	9	0.0269461	0.985732	0.00580287	0.323957	INDEL	9	334	0.92592	ENSG00000119242	ENSG00000119242	9.439	rs199679466
QTS000021	ftp://ftp.ebi.ac.uk/pub/databases/spot/eQTL/sumstats/QTS000021/QTD000389/QTD000389.all.tsv.gz	ENSG00000130779	12	123067004	CT	C	chr12_123067004_CT_C	9	0.0269461	0.393696	-0.146169	0.170885	INDEL	9	334	0.92592	ENSG00000130779	ENSG00000130779	23.927	rs199679466
QTS000021	ftp://ftp.ebi.ac.uk/pub/databases/spot/eQTL/sumstats/QTS000021/QTD000389/QTD000389.all.tsv.gz	ENSG00000130787	12	123067004	CT	C	chr12_123067004_CT_C	9	0.0269461	0.886649	-0.0459645	0.321914	INDEL	9	334	0.92592	ENSG00000130787	ENSG00000130787	0.809	rs199679466
QTS000021	ftp://ftp.ebi.ac.uk/pub/databases/spot/eQTL/sumstats/QTS000021/QTD000389/QTD000389.all.tsv.gz	ENSG00000130921	12	123067004	CT	C	chr12_123067004_CT_C	9	0.0269461	0.145346	-0.273254	0.18669	INDEL	9	334	0.92592	ENSG00000130921	ENSG00000130921	2.446	rs199679466
QTS000021	ftp://ftp.ebi.ac.uk/pub/databases/spot/eQTL/sumstats/QTS000021/QTD000389/QTD000389.all.tsv.gz	ENSG00000139697	12	123067004	CT	C	chr12_123067004_CT_C	9	0.0269461	0.443293	-0.102155	0.132901	INDEL	9	334	0.92592	ENSG00000139697	ENSG00000139697	6.799	rs199679466
QTS000021	ftp://ftp.ebi.ac.uk/pub/databases/spot/eQTL/sumstats/QTS000021/QTD000389/QTD000389.all.tsv.gz	ENSG00000139719	12	123067004	CT	C	chr12_123067004_CT_C	9	0.0269461	0.827775	-0.0299473	0.137416	INDEL	9	334	0.92592	ENSG00000139719	ENSG00000139719	1.963	rs199679466
QTS000021	ftp://ftp.ebi.ac.uk/pub/databases/spot/eQTL/sumstats/QTS000021/QTD000389/QTD000389.all.tsv.gz	ENSG00000139722	12	123067004	CT	C	chr12_123067004_CT_C	9	0.0269461	0.195249	0.173576	0.133424	INDEL	9	334	0.92592	ENSG00000139722	ENSG00000139722	4.946	rs199679466
QTS000021	ftp://ftp.ebi.ac.uk/pub/databases/spot/eQTL/sumstats/QTS000021/QTD000389/QTD000389.all.tsv.gz	ENSG00000139726	12	123067004	CT	C	chr12_123067004_CT_C	9	0.0269461	0.558007	0.131717	0.224352	INDEL	9	334	0.92592	ENSG00000139726	ENSG00000139726	16.101	rs199679466
QTS000021	ftp://ftp.ebi.ac.uk/pub/databases/spot/eQTL/sumstats/QTS000021/QTD000389/QTD000389.all.tsv.gz	ENSG00000150977	12	123067004	CT	C	chr12_123067004_CT_C	9	0.0269461	0.00579485	-0.562774	0.201079	INDEL	9	334	0.92592	ENSG00000150977	ENSG00000150977	293.787	rs199679466
QTS000021	ftp://ftp.ebi.ac.uk/pub/databases/spot/eQTL/sumstats/QTS000021/QTD000389/QTD000389.all.tsv.gz	ENSG00000168778	12	123067004	CT	C	chr12_123067004_CT_C	9	0.0269461	0.893147	0.0320633	0.238304	INDEL	9	334	0.92592	ENSG00000168778	ENSG00000168778	1.352	rs199679466
QTS000021	ftp://ftp.ebi.ac.uk/pub/databases/spot/eQTL/sumstats/QTS000021/QTD000389/QTD000389.all.tsv.gz	ENSG00000175727	12	123067004	CT	C	chr12_123067004_CT_C	9	0.0269461	0.033788	-0.439892	0.205367	INDEL	9	334	0.92592	ENSG00000175727	ENSG00000175727	9.168	rs199679466
QTS000021	ftp://ftp.ebi.ac.uk/pub/databases/spot/eQTL/sumstats/QTS000021/QTD000389/QTD000389.all.tsv.gz	ENSG00000179195	12	123067004	CT	C	chr12_123067004_CT_C	9	0.0269461	0.778955	0.042462	0.151013	INDEL	9	334	0.92592	ENSG00000179195	ENSG00000179195	8.842	rs199679466
QTS000021	ftp://ftp.ebi.ac.uk/pub/databases/spot/eQTL/sumstats/QTS000021/QTD000389/QTD000389.all.tsv.gz	ENSG00000182196	12	123067004	CT	C	chr12_123067004_CT_C	9	0.0269461	0.0675239	0.391868	0.212819	INDEL	9	334	0.92592	ENSG00000182196	ENSG00000182196	0.741	rs199679466
QTS000021	ftp://ftp.ebi.ac.uk/pub/databases/spot/eQTL/sumstats/QTS000021/QTD000389/QTD000389.all.tsv.gz	ENSG00000182782	12	123067004	CT	C	chr12_123067004_CT_C	9	0.0269461	0.443245	0.177166	0.230465	INDEL	9	334	0.92592	ENSG00000182782	ENSG00000182782	162.821	rs199679466
QTS000021	ftp://ftp.ebi.ac.uk/pub/databases/spot/eQTL/sumstats/QTS000021/QTD000389/QTD000389.all.tsv.gz	ENSG00000183955	12	123067004	CT	C	chr12_123067004_CT_C	9	0.0269461	0.12693	-0.322675	0.210249	INDEL	9	334	0.92592	ENSG00000183955	ENSG00000183955	5.467	rs199679466
QTS000021	ftp://ftp.ebi.ac.uk/pub/databases/spot/eQTL/sumstats/QTS000021/QTD000389/QTD000389.all.tsv.gz	ENSG00000184209	12	123067004	CT	C	chr12_123067004_CT_C	9	0.0269461	0.894056	0.0161622	0.121159	INDEL	9	334	0.92592	ENSG00000184209	ENSG00000184209	12.138	rs199679466
QTS000021	ftp://ftp.ebi.ac.uk/pub/databases/spot/eQTL/sumstats/QTS000021/QTD000389/QTD000389.all.tsv.gz	ENSG00000184445	12	123067004	CT	C	chr12_123067004_CT_C	9	0.0269461	0.106119	0.459273	0.282536	INDEL	9	334	0.92592	ENSG00000184445	ENSG00000184445	0.892	rs199679466
QTS000021	ftp://ftp.ebi.ac.uk/pub/databases/spot/eQTL/sumstats/QTS000021/QTD000389/QTD000389.all.tsv.gz	ENSG00000185344	12	123067004	CT	C	chr12_123067004_CT_C	9	0.0269461	0.601595	0.111756	0.213601	INDEL	9	334	0.92592	ENSG00000185344	ENSG00000185344	2.008	rs199679466
QTS000021	ftp://ftp.ebi.ac.uk/pub/databases/spot/eQTL/sumstats/QTS000021/QTD000389/QTD000389.all.tsv.gz	ENSG00000255398	12	123067004	CT	C	chr12_123067004_CT_C	9	0.0269461	0.972596	-0.00548917	0.159525	INDEL	9	334	0.92592	ENSG00000255398	ENSG00000255398	26.019	rs199679466
QTS000021	ftp://ftp.ebi.ac.uk/pub/databases/spot/eQTL/sumstats/QTS000021/QTD000389/QTD000389.all.tsv.gz	ENSG00000256092	12	123067004	CT	C	chr12_123067004_CT_C	9	0.0269461	0.60183	-0.14924	0.285428	INDEL	9	334	0.92592	ENSG00000256092	ENSG00000256092	0.584	rs199679466
QTS000021	ftp://ftp.ebi.ac.uk/pub/databases/spot/eQTL/sumstats/QTS000021/QTD000389/QTD000389.all.tsv.gz	ENSG00000269997	12	123067004	CT	C	chr12_123067004_CT_C	9	0.0269461	0.249482	-0.308556	0.26691	INDEL	9	334	0.92592	ENSG00000269997	ENSG00000269997	0.347	rs199679466
QTS000021	ftp://ftp.ebi.ac.uk/pub/databases/spot/eQTL/sumstats/QTS000021/QTD000389/QTD000389.all.tsv.gz	ENSG00000270048	12	123067004	CT	C	chr12_123067004_CT_C	9	0.0269461	0.391296	-0.203869	0.237133	INDEL	9	334	0.92592	ENSG00000270048	ENSG00000270048	0.39	rs199679466
QTS000021	ftp://ftp.ebi.ac.uk/pub/databases/spot/eQTL/sumstats/QTS000021/QTD000389/QTD000389.all.tsv.gz	ENSG00000270061	12	123067004	CT	C	chr12_123067004_CT_C	9	0.0269461	0.557011	0.164908	0.280175	INDEL	9	334	0.92592	ENSG00000270061	ENSG00000270061	0.56	rs199679466
QTS000021	ftp://ftp.ebi.ac.uk/pub/databases/spot/eQTL/sumstats/QTS000021/QTD000389/QTD000389.all.tsv.gz	ENSG00000270095	12	123067004	CT	C	chr12_123067004_CT_C	9	0.0269461	0.137888	-0.33786	0.226515	INDEL	9	334	0.92592	ENSG00000270095	ENSG00000270095	0	rs199679466
QTS000021	ftp://ftp.ebi.ac.uk/pub/databases/spot/eQTL/sumstats/QTS000021/QTD000389/QTD000389.all.tsv.gz	ENSG00000270130	12	123067004	CT	C	chr12_123067004_CT_C	9	0.0269461	0.991187	-0.0026965	0.24372	INDEL	9	334	0.92592	ENSG00000270130	ENSG00000270130	0.485	rs199679466
QTS000021	ftp://ftp.ebi.ac.uk/pub/databases/spot/eQTL/sumstats/QTS000021/QTD000389/QTD000389.all.tsv.gz	ENSG00000274427	12	123067004	CT	C	chr12_123067004_CT_C	9	0.0269461	0.873981	0.0323822	0.203826	INDEL	9	334	0.92592	ENSG00000274427	ENSG00000274427	0	rs199679466
QTS000021	ftp://ftp.ebi.ac.uk/pub/databases/spot/eQTL/sumstats/QTS000021/QTD000389/QTD000389.all.tsv.gz	ENSG00000033030	12	123067453	T	TCA	chr12_123067453_T_TCA	13	0.0389222	0.809847	0.0489523	0.203086	INDEL	13	334	0.68629	ENSG00000033030	ENSG00000033030	9.334	rs1182237263
QTS000021	ftp://ftp.ebi.ac.uk/pub/databases/spot/eQTL/sumstats/QTS000021/QTD000389/QTD000389.all.tsv.gz	ENSG00000033030	12	123067453	TCA	T	chr12_123067453_TCA_T	34	0.10479	0.629722	0.0597756	0.123734	INDEL	34	334	0.73256	ENSG00000033030	ENSG00000033030	9.334	rs1262935398
QTS000021	ftp://ftp.ebi.ac.uk/pub/databases/spot/eQTL/sumstats/QTS000021/QTD000389/QTD000389.all.tsv.gz	ENSG00000033030	12	123067453	TCA	T	chr12_123067453_TCA_T	34	0.10479	0.629722	0.0597756	0.123734	INDEL	34	334	0.73256	ENSG00000033030	ENSG00000033030	9.334	rs56059064
QTS000021	ftp://ftp.ebi.ac.uk/pub/databases/spot/eQTL/sumstats/QTS000021/QTD000389/QTD000389.all.tsv.gz	ENSG00000033030	12	123067453	TCACA	T	chr12_123067453_TCACA_T	113	0.452096	0.490414	0.0563555	0.0815177	INDEL	150	334	0.8579	ENSG00000033030	ENSG00000033030	9.334	rs371803508
QTS000021	ftp://ftp.ebi.ac.uk/pub/databases/spot/eQTL/sumstats/QTS000021/QTD000389/QTD000389.all.tsv.gz	ENSG00000033030	12	123067453	TCACA	T	chr12_123067453_TCACA_T	113	0.452096	0.490414	0.0563555	0.0815177	INDEL	150	334	0.8579	ENSG00000033030	ENSG00000033030	9.334	rs763371252
QTS000021	ftp://ftp.ebi.ac.uk/pub/databases/spot/eQTL/sumstats/QTS000021/QTD000389/QTD000389.all.tsv.gz	ENSG00000033030	12	123067453	TCACA	T	chr12_123067453_TCACA_T	113	0.452096	0.490414	0.0563555	0.0815177	INDEL	150	334	0.8579	ENSG00000033030	ENSG00000033030	9.334	rs60085410
QTS000021	ftp://ftp.ebi.ac.uk/pub/databases/spot/eQTL/sumstats/QTS000021/QTD000389/QTD000389.all.tsv.gz	ENSG00000033030	12	123067453	TCACACA	T	chr12_123067453_TCACACA_T	6	0.0179641	0.937276	0.0194937	0.247306	INDEL	6	334	0.65182	ENSG00000033030	ENSG00000033030	9.334	rs370873177
QTS000021	ftp://ftp.ebi.ac.uk/pub/databases/spot/eQTL/sumstats/QTS000021/QTD000389/QTD000389.all.tsv.gz	ENSG00000033030	12	123067453	TCACACA	T	chr12_123067453_TCACACA_T	6	0.0179641	0.937276	0.0194937	0.247306	INDEL	6	334	0.65182	ENSG00000033030	ENSG00000033030	9.334	rs55716436
QTS000021	ftp://ftp.ebi.ac.uk/pub/databases/spot/eQTL/sumstats/QTS000021/QTD000389/QTD000389.all.tsv.gz	ENSG00000033030	12	123067453	TCACACACACACACACA	T	chr12_123067453_TCACACACACACACACA_T	5	0.0149701	0.134522	-0.403074	0.267908	INDEL	5	334	0.99775	ENSG00000033030	ENSG00000033030	9.334	rs1211218421
QTS000021	ftp://ftp.ebi.ac.uk/pub/databases/spot/eQTL/sumstats/QTS000021/QTD000389/QTD000389.all.tsv.gz	ENSG00000051825	12	123067453	T	TCA	chr12_123067453_T_TCA	13	0.0389222	0.856426	0.0383029	0.211346	INDEL	13	334	0.68629	ENSG00000051825	ENSG00000051825	0.618	rs1182237263
QTS000021	ftp://ftp.ebi.ac.uk/pub/databases/spot/eQTL/sumstats/QTS000021/QTD000389/QTD000389.all.tsv.gz	ENSG00000051825	12	123067453	TCA	T	chr12_123067453_TCA_T	34	0.10479	0.695802	-0.0504516	0.12879	INDEL	34	334	0.73256	ENSG00000051825	ENSG00000051825	0.618	rs1262935398
QTS000021	ftp://ftp.ebi.ac.uk/pub/databases/spot/eQTL/sumstats/QTS000021/QTD000389/QTD000389.all.tsv.gz	ENSG00000051825	12	123067453	TCA	T	chr12_123067453_TCA_T	34	0.10479	0.695802	-0.0504516	0.12879	INDEL	34	334	0.73256	ENSG00000051825	ENSG00000051825	0.618	rs56059064
QTS000021	ftp://ftp.ebi.ac.uk/pub/databases/spot/eQTL/sumstats/QTS000021/QTD000389/QTD000389.all.tsv.gz	ENSG00000051825	12	123067453	TCACA	T	chr12_123067453_TCACA_T	113	0.452096	0.142728	-0.12429	0.0843592	INDEL	150	334	0.8579	ENSG00000051825	ENSG00000051825	0.618	rs371803508
QTS000021	ftp://ftp.ebi.ac.uk/pub/databases/spot/eQTL/sumstats/QTS000021/QTD000389/QTD000389.all.tsv.gz	ENSG00000051825	12	123067453	TCACA	T	chr12_123067453_TCACA_T	113	0.452096	0.142728	-0.12429	0.0843592	INDEL	150	334	0.8579	ENSG00000051825	ENSG00000051825	0.618	rs763371252
QTS000021	ftp://ftp.ebi.ac.uk/pub/databases/spot/eQTL/sumstats/QTS000021/QTD000389/QTD000389.all.tsv.gz	ENSG00000051825	12	123067453	TCACA	T	chr12_123067453_TCACA_T	113	0.452096	0.142728	-0.12429	0.0843592	INDEL	150	334	0.8579	ENSG00000051825	ENSG00000051825	0.618	rs60085410
QTS000021	ftp://ftp.ebi.ac.uk/pub/databases/spot/eQTL/sumstats/QTS000021/QTD000389/QTD000389.all.tsv.gz	ENSG00000051825	12	123067453	TCACACA	T	chr12_123067453_TCACACA_T	6	0.0179641	0.489045	-0.178193	0.256942	INDEL	6	334	0.65182	ENSG00000051825	ENSG00000051825	0.618	rs370873177
QTS000021	ftp://ftp.ebi.ac.uk/pub/databases/spot/eQTL/sumstats/QTS000021/QTD000389/QTD000389.all.tsv.gz	ENSG00000051825	12	123067453	TCACACA	T	chr12_123067453_TCACACA_T	6	0.0179641	0.489045	-0.178193	0.256942	INDEL	6	334	0.65182	ENSG00000051825	ENSG00000051825	0.618	rs55716436
QTS000021	ftp://ftp.ebi.ac.uk/pub/databases/spot/eQTL/sumstats/QTS000021/QTD000389/QTD000389.all.tsv.gz	ENSG00000051825	12	123067453	TCACACACACACACACA	T	chr12_123067453_TCACACACACACACACA_T	5	0.0149701	0.00209973	0.851904	0.272216	INDEL	5	334	0.99775	ENSG00000051825	ENSG00000051825	0.618	rs1211218421
QTS000021	ftp://ftp.ebi.ac.uk/pub/databases/spot/eQTL/sumstats/QTS000021/QTD000389/QTD000389.all.tsv.gz	ENSG00000086598	12	123067453	T	TCA	chr12_123067453_T_TCA	13	0.0389222	0.919512	-0.0212912	0.210353	INDEL	13	334	0.68629	ENSG00000086598	ENSG00000086598	102.726	rs1182237263
QTS000021	ftp://ftp.ebi.ac.uk/pub/databases/spot/eQTL/sumstats/QTS000021/QTD000389/QTD000389.all.tsv.gz	ENSG00000086598	12	123067453	TCA	T	chr12_123067453_TCA_T	34	0.10479	0.825065	-0.02839	0.12822	INDEL	34	334	0.73256	ENSG00000086598	ENSG00000086598	102.726	rs1262935398
QTS000021	ftp://ftp.ebi.ac.uk/pub/databases/spot/eQTL/sumstats/QTS000021/QTD000389/QTD000389.all.tsv.gz	ENSG00000086598	12	123067453	TCA	T	chr12_123067453_TCA_T	34	0.10479	0.825065	-0.02839	0.12822	INDEL	34	334	0.73256	ENSG00000086598	ENSG00000086598	102.726	rs56059064
QTS000021	ftp://ftp.ebi.ac.uk/pub/databases/spot/eQTL/sumstats/QTS000021/QTD000389/QTD000389.all.tsv.gz	ENSG00000086598	12	123067453	TCACA	T	chr12_123067453_TCACA_T	113	0.452096	0.175372	0.114425	0.0840434	INDEL	150	334	0.8579	ENSG00000086598	ENSG00000086598	102.726	rs371803508
QTS000021	ftp://ftp.ebi.ac.uk/pub/databases/spot/eQTL/sumstats/QTS000021/QTD000389/QTD000389.all.tsv.gz	ENSG00000086598	12	123067453	TCACA	T	chr12_123067453_TCACA_T	113	0.452096	0.175372	0.114425	0.0840434	INDEL	150	334	0.8579	ENSG00000086598	ENSG00000086598	102.726	rs763371252
QTS000021	ftp://ftp.ebi.ac.uk/pub/databases/spot/eQTL/sumstats/QTS000021/QTD000389/QTD000389.all.tsv.gz	ENSG00000086598	12	123067453	TCACA	T	chr12_123067453_TCACA_T	113	0.452096	0.175372	0.114425	0.0840434	INDEL	150	334	0.8579	ENSG00000086598	ENSG00000086598	102.726	rs60085410
QTS000021	ftp://ftp.ebi.ac.uk/pub/databases/spot/eQTL/sumstats/QTS000021/QTD000389/QTD000389.all.tsv.gz	ENSG00000086598	12	123067453	TCACACA	T	chr12_123067453_TCACACA_T	6	0.0179641	0.310069	-0.259969	0.255252	INDEL	6	334	0.65182	ENSG00000086598	ENSG00000086598	102.726	rs370873177
QTS000021	ftp://ftp.ebi.ac.uk/pub/databases/spot/eQTL/sumstats/QTS000021/QTD000389/QTD000389.all.tsv.gz	ENSG00000086598	12	123067453	TCACACA	T	chr12_123067453_TCACACA_T	6	0.0179641	0.310069	-0.259969	0.255252	INDEL	6	334	0.65182	ENSG00000086598	ENSG00000086598	102.726	rs55716436
QTS000021	ftp://ftp.ebi.ac.uk/pub/databases/spot/eQTL/sumstats/QTS000021/QTD000389/QTD000389.all.tsv.gz	ENSG00000086598	12	123067453	TCACACACACACACACA	T	chr12_123067453_TCACACACACACACACA_T	5	0.0149701	0.667248	-0.12033	0.27934	INDEL	5	334	0.99775	ENSG00000086598	ENSG00000086598	102.726	rs1211218421
QTS000021	ftp://ftp.ebi.ac.uk/pub/databases/spot/eQTL/sumstats/QTS000021/QTD000389/QTD000389.all.tsv.gz	ENSG00000111011	12	123067453	T	TCA	chr12_123067453_T_TCA	13	0.0389222	0.713464	-0.08429	0.229115	INDEL	13	334	0.68629	ENSG00000111011	ENSG00000111011	27.799	rs1182237263
QTS000021	ftp://ftp.ebi.ac.uk/pub/databases/spot/eQTL/sumstats/QTS000021/QTD000389/QTD000389.all.tsv.gz	ENSG00000111011	12	123067453	TCA	T	chr12_123067453_TCA_T	34	0.10479	0.0728927	0.249701	0.13826	INDEL	34	334	0.73256	ENSG00000111011	ENSG00000111011	27.799	rs1262935398
QTS000021	ftp://ftp.ebi.ac.uk/pub/databases/spot/eQTL/sumstats/QTS000021/QTD000389/QTD000389.all.tsv.gz	ENSG00000111011	12	123067453	TCA	T	chr12_123067453_TCA_T	34	0.10479	0.0728927	0.249701	0.13826	INDEL	34	334	0.73256	ENSG00000111011	ENSG00000111011	27.799	rs56059064
QTS000021	ftp://ftp.ebi.ac.uk/pub/databases/spot/eQTL/sumstats/QTS000021/QTD000389/QTD000389.all.tsv.gz	ENSG00000111011	12	123067453	TCACA	T	chr12_123067453_TCACA_T	113	0.452096	0.84949	-0.0175118	0.0921226	INDEL	150	334	0.8579	ENSG00000111011	ENSG00000111011	27.799	rs371803508
QTS000021	ftp://ftp.ebi.ac.uk/pub/databases/spot/eQTL/sumstats/QTS000021/QTD000389/QTD000389.all.tsv.gz	ENSG00000111011	12	123067453	TCACA	T	chr12_123067453_TCACA_T	113	0.452096	0.84949	-0.0175118	0.0921226	INDEL	150	334	0.8579	ENSG00000111011	ENSG00000111011	27.799	rs763371252
QTS000021	ftp://ftp.ebi.ac.uk/pub/databases/spot/eQTL/sumstats/QTS000021/QTD000389/QTD000389.all.tsv.gz	ENSG00000111011	12	123067453	TCACA	T	chr12_123067453_TCACA_T	113	0.452096	0.84949	-0.0175118	0.0921226	INDEL	150	334	0.8579	ENSG00000111011	ENSG00000111011	27.799	rs60085410
QTS000021	ftp://ftp.ebi.ac.uk/pub/databases/spot/eQTL/sumstats/QTS000021/QTD000389/QTD000389.all.tsv.gz	ENSG00000111011	12	123067453	TCACACA	T	chr12_123067453_TCACACA_T	6	0.0179641	0.905849	-0.0330621	0.279067	INDEL	6	334	0.65182	ENSG00000111011	ENSG00000111011	27.799	rs370873177
QTS000021	ftp://ftp.ebi.ac.uk/pub/databases/spot/eQTL/sumstats/QTS000021/QTD000389/QTD000389.all.tsv.gz	ENSG00000111011	12	123067453	TCACACA	T	chr12_123067453_TCACACA_T	6	0.0179641	0.905849	-0.0330621	0.279067	INDEL	6	334	0.65182	ENSG00000111011	ENSG00000111011	27.799	rs55716436
QTS000021	ftp://ftp.ebi.ac.uk/pub/databases/spot/eQTL/sumstats/QTS000021/QTD000389/QTD000389.all.tsv.gz	ENSG00000111011	12	123067453	TCACACACACACACACA	T	chr12_123067453_TCACACACACACACACA_T	5	0.0149701	0.817435	0.0704171	0.304511	INDEL	5	334	0.99775	ENSG00000111011	ENSG00000111011	27.799	rs1211218421
QTS000021	ftp://ftp.ebi.ac.uk/pub/databases/spot/eQTL/sumstats/QTS000021/QTD000389/QTD000389.all.tsv.gz	ENSG00000111328	12	123067453	T	TCA	chr12_123067453_T_TCA	13	0.0389222	0.658614	-0.115304	0.260459	INDEL	13	334	0.68629	ENSG00000111328	ENSG00000111328	7.566	rs1182237263
QTS000021	ftp://ftp.ebi.ac.uk/pub/databases/spot/eQTL/sumstats/QTS000021/QTD000389/QTD000389.all.tsv.gz	ENSG00000111328	12	123067453	TCA	T	chr12_123067453_TCA_T	34	0.10479	0.513419	0.103932	0.15866	INDEL	34	334	0.73256	ENSG00000111328	ENSG00000111328	7.566	rs1262935398
QTS000021	ftp://ftp.ebi.ac.uk/pub/databases/spot/eQTL/sumstats/QTS000021/QTD000389/QTD000389.all.tsv.gz	ENSG00000111328	12	123067453	TCA	T	chr12_123067453_TCA_T	34	0.10479	0.513419	0.103932	0.15866	INDEL	34	334	0.73256	ENSG00000111328	ENSG00000111328	7.566	rs56059064
QTS000021	ftp://ftp.ebi.ac.uk/pub/databases/spot/eQTL/sumstats/QTS000021/QTD000389/QTD000389.all.tsv.gz	ENSG00000111328	12	123067453	TCACA	T	chr12_123067453_TCACA_T	113	0.452096	0.00432424	0.295439	0.101981	INDEL	150	334	0.8579	ENSG00000111328	ENSG00000111328	7.566	rs371803508
QTS000021	ftp://ftp.ebi.ac.uk/pub/databases/spot/eQTL/sumstats/QTS000021/QTD000389/QTD000389.all.tsv.gz	ENSG00000111328	12	123067453	TCACA	T	chr12_123067453_TCACA_T	113	0.452096	0.00432424	0.295439	0.101981	INDEL	150	334	0.8579	ENSG00000111328	ENSG00000111328	7.566	rs763371252
QTS000021	ftp://ftp.ebi.ac.uk/pub/databases/spot/eQTL/sumstats/QTS000021/QTD000389/QTD000389.all.tsv.gz	ENSG00000111328	12	123067453	TCACA	T	chr12_123067453_TCACA_T	113	0.452096	0.00432424	0.295439	0.101981	INDEL	150	334	0.8579	ENSG00000111328	ENSG00000111328	7.566	rs60085410
QTS000021	ftp://ftp.ebi.ac.uk/pub/databases/spot/eQTL/sumstats/QTS000021/QTD000389/QTD000389.all.tsv.gz	ENSG00000111328	12	123067453	TCACACA	T	chr12_123067453_TCACACA_T	6	0.0179641	0.59429	-0.169215	0.317026	INDEL	6	334	0.65182	ENSG00000111328	ENSG00000111328	7.566	rs370873177
QTS000021	ftp://ftp.ebi.ac.uk/pub/databases/spot/eQTL/sumstats/QTS000021/QTD000389/QTD000389.all.tsv.gz	ENSG00000111328	12	123067453	TCACACA	T	chr12_123067453_TCACACA_T	6	0.0179641	0.59429	-0.169215	0.317026	INDEL	6	334	0.65182	ENSG00000111328	ENSG00000111328	7.566	rs55716436
QTS000021	ftp://ftp.ebi.ac.uk/pub/databases/spot/eQTL/sumstats/QTS000021/QTD000389/QTD000389.all.tsv.gz	ENSG00000111328	12	123067453	TCACACACACACACACA	T	chr12_123067453_TCACACACACACACACA_T	5	0.0149701	0.48801	-0.240356	0.345751	INDEL	5	334	0.99775	ENSG00000111328	ENSG00000111328	7.566	rs1211218421
QTS000021	ftp://ftp.ebi.ac.uk/pub/databases/spot/eQTL/sumstats/QTS000021/QTD000389/QTD000389.all.tsv.gz	ENSG00000111358	12	123067453	T	TCA	chr12_123067453_T_TCA	13	0.0389222	0.154595	0.311354	0.217637	INDEL	13	334	0.68629	ENSG00000111358	ENSG00000111358	10.737	rs1182237263
QTS000021	ftp://ftp.ebi.ac.uk/pub/databases/spot/eQTL/sumstats/QTS000021/QTD000389/QTD000389.all.tsv.gz	ENSG00000111358	12	123067453	TCA	T	chr12_123067453_TCA_T	34	0.10479	0.718557	0.0482047	0.13351	INDEL	34	334	0.73256	ENSG00000111358	ENSG00000111358	10.737	rs1262935398
QTS000021	ftp://ftp.ebi.ac.uk/pub/databases/spot/eQTL/sumstats/QTS000021/QTD000389/QTD000389.all.tsv.gz	ENSG00000111358	12	123067453	TCA	T	chr12_123067453_TCA_T	34	0.10479	0.718557	0.0482047	0.13351	INDEL	34	334	0.73256	ENSG00000111358	ENSG00000111358	10.737	rs56059064
QTS000021	ftp://ftp.ebi.ac.uk/pub/databases/spot/eQTL/sumstats/QTS000021/QTD000389/QTD000389.all.tsv.gz	ENSG00000111358	12	123067453	TCACA	T	chr12_123067453_TCACA_T	113	0.452096	0.859088	-0.0156598	0.088057	INDEL	150	334	0.8579	ENSG00000111358	ENSG00000111358	10.737	rs371803508
QTS000021	ftp://ftp.ebi.ac.uk/pub/databases/spot/eQTL/sumstats/QTS000021/QTD000389/QTD000389.all.tsv.gz	ENSG00000111358	12	123067453	TCACA	T	chr12_123067453_TCACA_T	113	0.452096	0.859088	-0.0156598	0.088057	INDEL	150	334	0.8579	ENSG00000111358	ENSG00000111358	10.737	rs763371252
QTS000021	ftp://ftp.ebi.ac.uk/pub/databases/spot/eQTL/sumstats/QTS000021/QTD000389/QTD000389.all.tsv.gz	ENSG00000111358	12	123067453	TCACA	T	chr12_123067453_TCACA_T	113	0.452096	0.859088	-0.0156598	0.088057	INDEL	150	334	0.8579	ENSG00000111358	ENSG00000111358	10.737	rs60085410
QTS000021	ftp://ftp.ebi.ac.uk/pub/databases/spot/eQTL/sumstats/QTS000021/QTD000389/QTD000389.all.tsv.gz	ENSG00000111358	12	123067453	TCACACA	T	chr12_123067453_TCACACA_T	6	0.0179641	0.737147	0.0896641	0.26666	INDEL	6	334	0.65182	ENSG00000111358	ENSG00000111358	10.737	rs370873177
QTS000021	ftp://ftp.ebi.ac.uk/pub/databases/spot/eQTL/sumstats/QTS000021/QTD000389/QTD000389.all.tsv.gz	ENSG00000111358	12	123067453	TCACACA	T	chr12_123067453_TCACACA_T	6	0.0179641	0.737147	0.0896641	0.26666	INDEL	6	334	0.65182	ENSG00000111358	ENSG00000111358	10.737	rs55716436
QTS000021	ftp://ftp.ebi.ac.uk/pub/databases/spot/eQTL/sumstats/QTS000021/QTD000389/QTD000389.all.tsv.gz	ENSG00000111358	12	123067453	TCACACACACACACACA	T	chr12_123067453_TCACACACACACACACA_T	5	0.0149701	0.0888533	0.493786	0.288351	INDEL	5	334	0.99775	ENSG00000111358	ENSG00000111358	10.737	rs1211218421
QTS000021	ftp://ftp.ebi.ac.uk/pub/databases/spot/eQTL/sumstats/QTS000021/QTD000389/QTD000389.all.tsv.gz	ENSG00000111361	12	123067453	T	TCA	chr12_123067453_T_TCA	13	0.0389222	0.943118	-0.0192647	0.26955	INDEL	13	334	0.68629	ENSG00000111361	ENSG00000111361	11.96	rs1182237263
QTS000021	ftp://ftp.ebi.ac.uk/pub/databases/spot/eQTL/sumstats/QTS000021/QTD000389/QTD000389.all.tsv.gz	ENSG00000111361	12	123067453	TCA	T	chr12_123067453_TCA_T	34	0.10479	0.874545	0.0259868	0.164313	INDEL	34	334	0.73256	ENSG00000111361	ENSG00000111361	11.96	rs1262935398
QTS000021	ftp://ftp.ebi.ac.uk/pub/databases/spot/eQTL/sumstats/QTS000021/QTD000389/QTD000389.all.tsv.gz	ENSG00000111361	12	123067453	TCA	T	chr12_123067453_TCA_T	34	0.10479	0.874545	0.0259868	0.164313	INDEL	34	334	0.73256	ENSG00000111361	ENSG00000111361	11.96	rs56059064
QTS000021	ftp://ftp.ebi.ac.uk/pub/databases/spot/eQTL/sumstats/QTS000021/QTD000389/QTD000389.all.tsv.gz	ENSG00000111361	12	123067453	TCACA	T	chr12_123067453_TCACA_T	113	0.452096	0.875233	0.0170395	0.108338	INDEL	150	334	0.8579	ENSG00000111361	ENSG00000111361	11.96	rs371803508
QTS000021	ftp://ftp.ebi.ac.uk/pub/databases/spot/eQTL/sumstats/QTS000021/QTD000389/QTD000389.all.tsv.gz	ENSG00000111361	12	123067453	TCACA	T	chr12_123067453_TCACA_T	113	0.452096	0.875233	0.0170395	0.108338	INDEL	150	334	0.8579	ENSG00000111361	ENSG00000111361	11.96	rs763371252
QTS000021	ftp://ftp.ebi.ac.uk/pub/databases/spot/eQTL/sumstats/QTS000021/QTD000389/QTD000389.all.tsv.gz	ENSG00000111361	12	123067453	TCACA	T	chr12_123067453_TCACA_T	113	0.452096	0.875233	0.0170395	0.108338	INDEL	150	334	0.8579	ENSG00000111361	ENSG00000111361	11.96	rs60085410
QTS000021	ftp://ftp.ebi.ac.uk/pub/databases/spot/eQTL/sumstats/QTS000021/QTD000389/QTD000389.all.tsv.gz	ENSG00000111361	12	123067453	TCACACA	T	chr12_123067453_TCACACA_T	6	0.0179641	0.164094	0.455951	0.326102	INDEL	6	334	0.65182	ENSG00000111361	ENSG00000111361	11.96	rs370873177
QTS000021	ftp://ftp.ebi.ac.uk/pub/databases/spot/eQTL/sumstats/QTS000021/QTD000389/QTD000389.all.tsv.gz	ENSG00000111361	12	123067453	TCACACA	T	chr12_123067453_TCACACA_T	6	0.0179641	0.164094	0.455951	0.326102	INDEL	6	334	0.65182	ENSG00000111361	ENSG00000111361	11.96	rs55716436
QTS000021	ftp://ftp.ebi.ac.uk/pub/databases/spot/eQTL/sumstats/QTS000021/QTD000389/QTD000389.all.tsv.gz	ENSG00000111361	12	123067453	TCACACACACACACACA	T	chr12_123067453_TCACACACACACACACA_T	5	0.0149701	0.163889	0.497828	0.355879	INDEL	5	334	0.99775	ENSG00000111361	ENSG00000111361	11.96	rs1211218421
QTS000021	ftp://ftp.ebi.ac.uk/pub/databases/spot/eQTL/sumstats/QTS000021/QTD000389/QTD000389.all.tsv.gz	ENSG00000111364	12	123067453	T	TCA	chr12_123067453_T_TCA	13	0.0389222	0.736929	0.0670483	0.199229	INDEL	13	334	0.68629	ENSG00000111364	ENSG00000111364	2.595	rs1182237263
QTS000021	ftp://ftp.ebi.ac.uk/pub/databases/spot/eQTL/sumstats/QTS000021/QTD000389/QTD000389.all.tsv.gz	ENSG00000111364	12	123067453	TCA	T	chr12_123067453_TCA_T	34	0.10479	0.158319	-0.171125	0.120704	INDEL	34	334	0.73256	ENSG00000111364	ENSG00000111364	2.595	rs1262935398
QTS000021	ftp://ftp.ebi.ac.uk/pub/databases/spot/eQTL/sumstats/QTS000021/QTD000389/QTD000389.all.tsv.gz	ENSG00000111364	12	123067453	TCA	T	chr12_123067453_TCA_T	34	0.10479	0.158319	-0.171125	0.120704	INDEL	34	334	0.73256	ENSG00000111364	ENSG00000111364	2.595	rs56059064
QTS000021	ftp://ftp.ebi.ac.uk/pub/databases/spot/eQTL/sumstats/QTS000021/QTD000389/QTD000389.all.tsv.gz	ENSG00000111364	12	123067453	TCACA	T	chr12_123067453_TCACA_T	113	0.452096	0.185647	0.105899	0.0796481	INDEL	150	334	0.8579	ENSG00000111364	ENSG00000111364	2.595	rs371803508
QTS000021	ftp://ftp.ebi.ac.uk/pub/databases/spot/eQTL/sumstats/QTS000021/QTD000389/QTD000389.all.tsv.gz	ENSG00000111364	12	123067453	TCACA	T	chr12_123067453_TCACA_T	113	0.452096	0.185647	0.105899	0.0796481	INDEL	150	334	0.8579	ENSG00000111364	ENSG00000111364	2.595	rs763371252
QTS000021	ftp://ftp.ebi.ac.uk/pub/databases/spot/eQTL/sumstats/QTS000021/QTD000389/QTD000389.all.tsv.gz	ENSG00000111364	12	123067453	TCACA	T	chr12_123067453_TCACA_T	113	0.452096	0.185647	0.105899	0.0796481	INDEL	150	334	0.8579	ENSG00000111364	ENSG00000111364	2.595	rs60085410
QTS000021	ftp://ftp.ebi.ac.uk/pub/databases/spot/eQTL/sumstats/QTS000021/QTD000389/QTD000389.all.tsv.gz	ENSG00000111364	12	123067453	TCACACA	T	chr12_123067453_TCACACA_T	6	0.0179641	0.312069	-0.245292	0.241842	INDEL	6	334	0.65182	ENSG00000111364	ENSG00000111364	2.595	rs370873177
QTS000021	ftp://ftp.ebi.ac.uk/pub/databases/spot/eQTL/sumstats/QTS000021/QTD000389/QTD000389.all.tsv.gz	ENSG00000111364	12	123067453	TCACACA	T	chr12_123067453_TCACACA_T	6	0.0179641	0.312069	-0.245292	0.241842	INDEL	6	334	0.65182	ENSG00000111364	ENSG00000111364	2.595	rs55716436
QTS000021	ftp://ftp.ebi.ac.uk/pub/databases/spot/eQTL/sumstats/QTS000021/QTD000389/QTD000389.all.tsv.gz	ENSG00000111364	12	123067453	TCACACACACACACACA	T	chr12_123067453_TCACACACACACACACA_T	5	0.0149701	0.0413134	0.537519	0.261205	INDEL	5	334	0.99775	ENSG00000111364	ENSG00000111364	2.595	rs1211218421
QTS000021	ftp://ftp.ebi.ac.uk/pub/databases/spot/eQTL/sumstats/QTS000021/QTD000389/QTD000389.all.tsv.gz	ENSG00000119242	12	123067453	T	TCA	chr12_123067453_T_TCA	13	0.0389222	0.785534	-0.0871814	0.319819	INDEL	13	334	0.68629	ENSG00000119242	ENSG00000119242	9.439	rs1182237263
QTS000021	ftp://ftp.ebi.ac.uk/pub/databases/spot/eQTL/sumstats/QTS000021/QTD000389/QTD000389.all.tsv.gz	ENSG00000119242	12	123067453	TCA	T	chr12_123067453_TCA_T	34	0.10479	0.835933	0.0404511	0.194989	INDEL	34	334	0.73256	ENSG00000119242	ENSG00000119242	9.439	rs1262935398
QTS000021	ftp://ftp.ebi.ac.uk/pub/databases/spot/eQTL/sumstats/QTS000021/QTD000389/QTD000389.all.tsv.gz	ENSG00000119242	12	123067453	TCA	T	chr12_123067453_TCA_T	34	0.10479	0.835933	0.0404511	0.194989	INDEL	34	334	0.73256	ENSG00000119242	ENSG00000119242	9.439	rs56059064
QTS000021	ftp://ftp.ebi.ac.uk/pub/databases/spot/eQTL/sumstats/QTS000021/QTD000389/QTD000389.all.tsv.gz	ENSG00000119242	12	123067453	TCACA	T	chr12_123067453_TCACA_T	113	0.452096	0.289261	-0.136236	0.128107	INDEL	150	334	0.8579	ENSG00000119242	ENSG00000119242	9.439	rs371803508
QTS000021	ftp://ftp.ebi.ac.uk/pub/databases/spot/eQTL/sumstats/QTS000021/QTD000389/QTD000389.all.tsv.gz	ENSG00000119242	12	123067453	TCACA	T	chr12_123067453_TCACA_T	113	0.452096	0.289261	-0.136236	0.128107	INDEL	150	334	0.8579	ENSG00000119242	ENSG00000119242	9.439	rs763371252
QTS000021	ftp://ftp.ebi.ac.uk/pub/databases/spot/eQTL/sumstats/QTS000021/QTD000389/QTD000389.all.tsv.gz	ENSG00000119242	12	123067453	TCACA	T	chr12_123067453_TCACA_T	113	0.452096	0.289261	-0.136236	0.128107	INDEL	150	334	0.8579	ENSG00000119242	ENSG00000119242	9.439	rs60085410
QTS000021	ftp://ftp.ebi.ac.uk/pub/databases/spot/eQTL/sumstats/QTS000021/QTD000389/QTD000389.all.tsv.gz	ENSG00000119242	12	123067453	TCACACA	T	chr12_123067453_TCACACA_T	6	0.0179641	0.919245	-0.0395521	0.389473	INDEL	6	334	0.65182	ENSG00000119242	ENSG00000119242	9.439	rs370873177
QTS000021	ftp://ftp.ebi.ac.uk/pub/databases/spot/eQTL/sumstats/QTS000021/QTD000389/QTD000389.all.tsv.gz	ENSG00000119242	12	123067453	TCACACA	T	chr12_123067453_TCACACA_T	6	0.0179641	0.919245	-0.0395521	0.389473	INDEL	6	334	0.65182	ENSG00000119242	ENSG00000119242	9.439	rs55716436
QTS000021	ftp://ftp.ebi.ac.uk/pub/databases/spot/eQTL/sumstats/QTS000021/QTD000389/QTD000389.all.tsv.gz	ENSG00000119242	12	123067453	TCACACACACACACACA	T	chr12_123067453_TCACACACACACACACA_T	5	0.0149701	0.0655403	-0.779678	0.420323	INDEL	5	334	0.99775	ENSG00000119242	ENSG00000119242	9.439	rs1211218421
QTS000021	ftp://ftp.ebi.ac.uk/pub/databases/spot/eQTL/sumstats/QTS000021/QTD000389/QTD000389.all.tsv.gz	ENSG00000130779	12	123067453	T	TCA	chr12_123067453_T_TCA	13	0.0389222	0.925342	-0.0158763	0.169144	INDEL	13	334	0.68629	ENSG00000130779	ENSG00000130779	23.927	rs1182237263
QTS000021	ftp://ftp.ebi.ac.uk/pub/databases/spot/eQTL/sumstats/QTS000021/QTD000389/QTD000389.all.tsv.gz	ENSG00000130779	12	123067453	TCA	T	chr12_123067453_TCA_T	34	0.10479	0.174901	-0.139696	0.102492	INDEL	34	334	0.73256	ENSG00000130779	ENSG00000130779	23.927	rs1262935398
QTS000021	ftp://ftp.ebi.ac.uk/pub/databases/spot/eQTL/sumstats/QTS000021/QTD000389/QTD000389.all.tsv.gz	ENSG00000130779	12	123067453	TCA	T	chr12_123067453_TCA_T	34	0.10479	0.174901	-0.139696	0.102492	INDEL	34	334	0.73256	ENSG00000130779	ENSG00000130779	23.927	rs56059064
QTS000021	ftp://ftp.ebi.ac.uk/pub/databases/spot/eQTL/sumstats/QTS000021/QTD000389/QTD000389.all.tsv.gz	ENSG00000130779	12	123067453	TCACA	T	chr12_123067453_TCACA_T	113	0.452096	0.258195	0.0768375	0.067703	INDEL	150	334	0.8579	ENSG00000130779	ENSG00000130779	23.927	rs371803508
QTS000021	ftp://ftp.ebi.ac.uk/pub/databases/spot/eQTL/sumstats/QTS000021/QTD000389/QTD000389.all.tsv.gz	ENSG00000130779	12	123067453	TCACA	T	chr12_123067453_TCACA_T	113	0.452096	0.258195	0.0768375	0.067703	INDEL	150	334	0.8579	ENSG00000130779	ENSG00000130779	23.927	rs763371252
QTS000021	ftp://ftp.ebi.ac.uk/pub/databases/spot/eQTL/sumstats/QTS000021/QTD000389/QTD000389.all.tsv.gz	ENSG00000130779	12	123067453	TCACA	T	chr12_123067453_TCACA_T	113	0.452096	0.258195	0.0768375	0.067703	INDEL	150	334	0.8579	ENSG00000130779	ENSG00000130779	23.927	rs60085410
QTS000021	ftp://ftp.ebi.ac.uk/pub/databases/spot/eQTL/sumstats/QTS000021/QTD000389/QTD000389.all.tsv.gz	ENSG00000130779	12	123067453	TCACACA	T	chr12_123067453_TCACACA_T	6	0.0179641	0.167829	-0.283618	0.204656	INDEL	6	334	0.65182	ENSG00000130779	ENSG00000130779	23.927	rs370873177
QTS000021	ftp://ftp.ebi.ac.uk/pub/databases/spot/eQTL/sumstats/QTS000021/QTD000389/QTD000389.all.tsv.gz	ENSG00000130779	12	123067453	TCACACA	T	chr12_123067453_TCACACA_T	6	0.0179641	0.167829	-0.283618	0.204656	INDEL	6	334	0.65182	ENSG00000130779	ENSG00000130779	23.927	rs55716436
QTS000021	ftp://ftp.ebi.ac.uk/pub/databases/spot/eQTL/sumstats/QTS000021/QTD000389/QTD000389.all.tsv.gz	ENSG00000130779	12	123067453	TCACACACACACACACA	T	chr12_123067453_TCACACACACACACACA_T	5	0.0149701	0.241318	0.263178	0.223735	INDEL	5	334	0.99775	ENSG00000130779	ENSG00000130779	23.927	rs1211218421
QTS000021	ftp://ftp.ebi.ac.uk/pub/databases/spot/eQTL/sumstats/QTS000021/QTD000389/QTD000389.all.tsv.gz	ENSG00000130787	12	123067453	T	TCA	chr12_123067453_T_TCA	13	0.0389222	0.162943	-0.442853	0.315864	INDEL	13	334	0.68629	ENSG00000130787	ENSG00000130787	0.809	rs1182237263
QTS000021	ftp://ftp.ebi.ac.uk/pub/databases/spot/eQTL/sumstats/QTS000021/QTD000389/QTD000389.all.tsv.gz	ENSG00000130787	12	123067453	TCA	T	chr12_123067453_TCA_T	34	0.10479	0.877741	-0.0298606	0.193784	INDEL	34	334	0.73256	ENSG00000130787	ENSG00000130787	0.809	rs1262935398
QTS000021	ftp://ftp.ebi.ac.uk/pub/databases/spot/eQTL/sumstats/QTS000021/QTD000389/QTD000389.all.tsv.gz	ENSG00000130787	12	123067453	TCA	T	chr12_123067453_TCA_T	34	0.10479	0.877741	-0.0298606	0.193784	INDEL	34	334	0.73256	ENSG00000130787	ENSG00000130787	0.809	rs56059064
QTS000021	ftp://ftp.ebi.ac.uk/pub/databases/spot/eQTL/sumstats/QTS000021/QTD000389/QTD000389.all.tsv.gz	ENSG00000130787	12	123067453	TCACA	T	chr12_123067453_TCACA_T	113	0.452096	0.0593255	0.23995	0.126289	INDEL	150	334	0.8579	ENSG00000130787	ENSG00000130787	0.809	rs371803508
QTS000021	ftp://ftp.ebi.ac.uk/pub/databases/spot/eQTL/sumstats/QTS000021/QTD000389/QTD000389.all.tsv.gz	ENSG00000130787	12	123067453	TCACA	T	chr12_123067453_TCACA_T	113	0.452096	0.0593255	0.23995	0.126289	INDEL	150	334	0.8579	ENSG00000130787	ENSG00000130787	0.809	rs763371252
QTS000021	ftp://ftp.ebi.ac.uk/pub/databases/spot/eQTL/sumstats/QTS000021/QTD000389/QTD000389.all.tsv.gz	ENSG00000130787	12	123067453	TCACA	T	chr12_123067453_TCACA_T	113	0.452096	0.0593255	0.23995	0.126289	INDEL	150	334	0.8579	ENSG00000130787	ENSG00000130787	0.809	rs60085410
QTS000021	ftp://ftp.ebi.ac.uk/pub/databases/spot/eQTL/sumstats/QTS000021/QTD000389/QTD000389.all.tsv.gz	ENSG00000130787	12	123067453	TCACACA	T	chr12_123067453_TCACACA_T	6	0.0179641	0.890244	-0.0534979	0.38703	INDEL	6	334	0.65182	ENSG00000130787	ENSG00000130787	0.809	rs370873177
QTS000021	ftp://ftp.ebi.ac.uk/pub/databases/spot/eQTL/sumstats/QTS000021/QTD000389/QTD000389.all.tsv.gz	ENSG00000130787	12	123067453	TCACACA	T	chr12_123067453_TCACACA_T	6	0.0179641	0.890244	-0.0534979	0.38703	INDEL	6	334	0.65182	ENSG00000130787	ENSG00000130787	0.809	rs55716436
QTS000021	ftp://ftp.ebi.ac.uk/pub/databases/spot/eQTL/sumstats/QTS000021/QTD000389/QTD000389.all.tsv.gz	ENSG00000130787	12	123067453	TCACACACACACACACA	T	chr12_123067453_TCACACACACACACACA_T	5	0.0149701	0.464758	-0.309025	0.421656	INDEL	5	334	0.99775	ENSG00000130787	ENSG00000130787	0.809	rs1211218421
QTS000021	ftp://ftp.ebi.ac.uk/pub/databases/spot/eQTL/sumstats/QTS000021/QTD000389/QTD000389.all.tsv.gz	ENSG00000130921	12	123067453	T	TCA	chr12_123067453_T_TCA	13	0.0389222	0.688227	0.0745949	0.185546	INDEL	13	334	0.68629	ENSG00000130921	ENSG00000130921	2.446	rs1182237263
QTS000021	ftp://ftp.ebi.ac.uk/pub/databases/spot/eQTL/sumstats/QTS000021/QTD000389/QTD000389.all.tsv.gz	ENSG00000130921	12	123067453	TCA	T	chr12_123067453_TCA_T	34	0.10479	0.407898	0.09371	0.112917	INDEL	34	334	0.73256	ENSG00000130921	ENSG00000130921	2.446	rs1262935398
QTS000021	ftp://ftp.ebi.ac.uk/pub/databases/spot/eQTL/sumstats/QTS000021/QTD000389/QTD000389.all.tsv.gz	ENSG00000130921	12	123067453	TCA	T	chr12_123067453_TCA_T	34	0.10479	0.407898	0.09371	0.112917	INDEL	34	334	0.73256	ENSG00000130921	ENSG00000130921	2.446	rs56059064
QTS000021	ftp://ftp.ebi.ac.uk/pub/databases/spot/eQTL/sumstats/QTS000021/QTD000389/QTD000389.all.tsv.gz	ENSG00000130921	12	123067453	TCACA	T	chr12_123067453_TCACA_T	113	0.452096	0.000569023	-0.252592	0.0717519	INDEL	150	334	0.8579	ENSG00000130921	ENSG00000130921	2.446	rs371803508
QTS000021	ftp://ftp.ebi.ac.uk/pub/databases/spot/eQTL/sumstats/QTS000021/QTD000389/QTD000389.all.tsv.gz	ENSG00000130921	12	123067453	TCACA	T	chr12_123067453_TCACA_T	113	0.452096	0.000569023	-0.252592	0.0717519	INDEL	150	334	0.8579	ENSG00000130921	ENSG00000130921	2.446	rs763371252
QTS000021	ftp://ftp.ebi.ac.uk/pub/databases/spot/eQTL/sumstats/QTS000021/QTD000389/QTD000389.all.tsv.gz	ENSG00000130921	12	123067453	TCACA	T	chr12_123067453_TCACA_T	113	0.452096	0.000569023	-0.252592	0.0717519	INDEL	150	334	0.8579	ENSG00000130921	ENSG00000130921	2.446	rs60085410
QTS000021	ftp://ftp.ebi.ac.uk/pub/databases/spot/eQTL/sumstats/QTS000021/QTD000389/QTD000389.all.tsv.gz	ENSG00000130921	12	123067453	TCACACA	T	chr12_123067453_TCACACA_T	6	0.0179641	0.020573	-0.519675	0.222064	INDEL	6	334	0.65182	ENSG00000130921	ENSG00000130921	2.446	rs370873177
QTS000021	ftp://ftp.ebi.ac.uk/pub/databases/spot/eQTL/sumstats/QTS000021/QTD000389/QTD000389.all.tsv.gz	ENSG00000130921	12	123067453	TCACACA	T	chr12_123067453_TCACACA_T	6	0.0179641	0.020573	-0.519675	0.222064	INDEL	6	334	0.65182	ENSG00000130921	ENSG00000130921	2.446	rs55716436
QTS000021	ftp://ftp.ebi.ac.uk/pub/databases/spot/eQTL/sumstats/QTS000021/QTD000389/QTD000389.all.tsv.gz	ENSG00000130921	12	123067453	TCACACACACACACACA	T	chr12_123067453_TCACACACACACACACA_T	5	0.0149701	0.22549	0.298745	0.245476	INDEL	5	334	0.99775	ENSG00000130921	ENSG00000130921	2.446	rs1211218421
QTS000021	ftp://ftp.ebi.ac.uk/pub/databases/spot/eQTL/sumstats/QTS000021/QTD000389/QTD000389.all.tsv.gz	ENSG00000139697	12	123067453	T	TCA	chr12_123067453_T_TCA	13	0.0389222	0.124303	0.201641	0.130469	INDEL	13	334	0.68629	ENSG00000139697	ENSG00000139697	6.799	rs1182237263
QTS000021	ftp://ftp.ebi.ac.uk/pub/databases/spot/eQTL/sumstats/QTS000021/QTD000389/QTD000389.all.tsv.gz	ENSG00000139697	12	123067453	TCA	T	chr12_123067453_TCA_T	34	0.10479	0.0740846	-0.142655	0.0793197	INDEL	34	334	0.73256	ENSG00000139697	ENSG00000139697	6.799	rs1262935398
QTS000021	ftp://ftp.ebi.ac.uk/pub/databases/spot/eQTL/sumstats/QTS000021/QTD000389/QTD000389.all.tsv.gz	ENSG00000139697	12	123067453	TCA	T	chr12_123067453_TCA_T	34	0.10479	0.0740846	-0.142655	0.0793197	INDEL	34	334	0.73256	ENSG00000139697	ENSG00000139697	6.799	rs56059064
QTS000021	ftp://ftp.ebi.ac.uk/pub/databases/spot/eQTL/sumstats/QTS000021/QTD000389/QTD000389.all.tsv.gz	ENSG00000139697	12	123067453	TCACA	T	chr12_123067453_TCACA_T	113	0.452096	0.825126	-0.0116963	0.0528438	INDEL	150	334	0.8579	ENSG00000139697	ENSG00000139697	6.799	rs371803508
QTS000021	ftp://ftp.ebi.ac.uk/pub/databases/spot/eQTL/sumstats/QTS000021/QTD000389/QTD000389.all.tsv.gz	ENSG00000139697	12	123067453	TCACA	T	chr12_123067453_TCACA_T	113	0.452096	0.825126	-0.0116963	0.0528438	INDEL	150	334	0.8579	ENSG00000139697	ENSG00000139697	6.799	rs763371252
QTS000021	ftp://ftp.ebi.ac.uk/pub/databases/spot/eQTL/sumstats/QTS000021/QTD000389/QTD000389.all.tsv.gz	ENSG00000139697	12	123067453	TCACA	T	chr12_123067453_TCACA_T	113	0.452096	0.825126	-0.0116963	0.0528438	INDEL	150	334	0.8579	ENSG00000139697	ENSG00000139697	6.799	rs60085410
QTS000021	ftp://ftp.ebi.ac.uk/pub/databases/spot/eQTL/sumstats/QTS000021/QTD000389/QTD000389.all.tsv.gz	ENSG00000139697	12	123067453	TCACACA	T	chr12_123067453_TCACACA_T	6	0.0179641	0.800344	0.0405503	0.16006	INDEL	6	334	0.65182	ENSG00000139697	ENSG00000139697	6.799	rs370873177
QTS000021	ftp://ftp.ebi.ac.uk/pub/databases/spot/eQTL/sumstats/QTS000021/QTD000389/QTD000389.all.tsv.gz	ENSG00000139697	12	123067453	TCACACA	T	chr12_123067453_TCACACA_T	6	0.0179641	0.800344	0.0405503	0.16006	INDEL	6	334	0.65182	ENSG00000139697	ENSG00000139697	6.799	rs55716436
QTS000021	ftp://ftp.ebi.ac.uk/pub/databases/spot/eQTL/sumstats/QTS000021/QTD000389/QTD000389.all.tsv.gz	ENSG00000139697	12	123067453	TCACACACACACACACA	T	chr12_123067453_TCACACACACACACACA_T	5	0.0149701	0.00941066	-0.449423	0.170868	INDEL	5	334	0.99775	ENSG00000139697	ENSG00000139697	6.799	rs1211218421
QTS000021	ftp://ftp.ebi.ac.uk/pub/databases/spot/eQTL/sumstats/QTS000021/QTD000389/QTD000389.all.tsv.gz	ENSG00000139719	12	123067453	T	TCA	chr12_123067453_T_TCA	13	0.0389222	0.233724	-0.1615	0.135081	INDEL	13	334	0.68629	ENSG00000139719	ENSG00000139719	1.963	rs1182237263
QTS000021	ftp://ftp.ebi.ac.uk/pub/databases/spot/eQTL/sumstats/QTS000021/QTD000389/QTD000389.all.tsv.gz	ENSG00000139719	12	123067453	TCA	T	chr12_123067453_TCA_T	34	0.10479	0.212889	0.102965	0.0823123	INDEL	34	334	0.73256	ENSG00000139719	ENSG00000139719	1.963	rs1262935398
QTS000021	ftp://ftp.ebi.ac.uk/pub/databases/spot/eQTL/sumstats/QTS000021/QTD000389/QTD000389.all.tsv.gz	ENSG00000139719	12	123067453	TCA	T	chr12_123067453_TCA_T	34	0.10479	0.212889	0.102965	0.0823123	INDEL	34	334	0.73256	ENSG00000139719	ENSG00000139719	1.963	rs56059064
QTS000021	ftp://ftp.ebi.ac.uk/pub/databases/spot/eQTL/sumstats/QTS000021/QTD000389/QTD000389.all.tsv.gz	ENSG00000139719	12	123067453	TCACA	T	chr12_123067453_TCACA_T	113	0.452096	0.146612	0.079041	0.0541725	INDEL	150	334	0.8579	ENSG00000139719	ENSG00000139719	1.963	rs371803508
QTS000021	ftp://ftp.ebi.ac.uk/pub/databases/spot/eQTL/sumstats/QTS000021/QTD000389/QTD000389.all.tsv.gz	ENSG00000139719	12	123067453	TCACA	T	chr12_123067453_TCACA_T	113	0.452096	0.146612	0.079041	0.0541725	INDEL	150	334	0.8579	ENSG00000139719	ENSG00000139719	1.963	rs763371252
QTS000021	ftp://ftp.ebi.ac.uk/pub/databases/spot/eQTL/sumstats/QTS000021/QTD000389/QTD000389.all.tsv.gz	ENSG00000139719	12	123067453	TCACA	T	chr12_123067453_TCACA_T	113	0.452096	0.146612	0.079041	0.0541725	INDEL	150	334	0.8579	ENSG00000139719	ENSG00000139719	1.963	rs60085410
QTS000021	ftp://ftp.ebi.ac.uk/pub/databases/spot/eQTL/sumstats/QTS000021/QTD000389/QTD000389.all.tsv.gz	ENSG00000139719	12	123067453	TCACACA	T	chr12_123067453_TCACACA_T	6	0.0179641	0.375096	0.146612	0.164809	INDEL	6	334	0.65182	ENSG00000139719	ENSG00000139719	1.963	rs370873177
QTS000021	ftp://ftp.ebi.ac.uk/pub/databases/spot/eQTL/sumstats/QTS000021/QTD000389/QTD000389.all.tsv.gz	ENSG00000139719	12	123067453	TCACACA	T	chr12_123067453_TCACACA_T	6	0.0179641	0.375096	0.146612	0.164809	INDEL	6	334	0.65182	ENSG00000139719	ENSG00000139719	1.963	rs55716436
QTS000021	ftp://ftp.ebi.ac.uk/pub/databases/spot/eQTL/sumstats/QTS000021/QTD000389/QTD000389.all.tsv.gz	ENSG00000139719	12	123067453	TCACACACACACACACA	T	chr12_123067453_TCACACACACACACACA_T	5	0.0149701	0.968014	0.0072428	0.180326	INDEL	5	334	0.99775	ENSG00000139719	ENSG00000139719	1.963	rs1211218421
QTS000021	ftp://ftp.ebi.ac.uk/pub/databases/spot/eQTL/sumstats/QTS000021/QTD000389/QTD000389.all.tsv.gz	ENSG00000139722	12	123067453	T	TCA	chr12_123067453_T_TCA	13	0.0389222	0.678994	0.0549009	0.132408	INDEL	13	334	0.68629	ENSG00000139722	ENSG00000139722	4.946	rs1182237263
QTS000021	ftp://ftp.ebi.ac.uk/pub/databases/spot/eQTL/sumstats/QTS000021/QTD000389/QTD000389.all.tsv.gz	ENSG00000139722	12	123067453	TCA	T	chr12_123067453_TCA_T	34	0.10479	0.64519	-0.0372366	0.0807081	INDEL	34	334	0.73256	ENSG00000139722	ENSG00000139722	4.946	rs1262935398
QTS000021	ftp://ftp.ebi.ac.uk/pub/databases/spot/eQTL/sumstats/QTS000021/QTD000389/QTD000389.all.tsv.gz	ENSG00000139722	12	123067453	TCA	T	chr12_123067453_TCA_T	34	0.10479	0.64519	-0.0372366	0.0807081	INDEL	34	334	0.73256	ENSG00000139722	ENSG00000139722	4.946	rs56059064
QTS000021	ftp://ftp.ebi.ac.uk/pub/databases/spot/eQTL/sumstats/QTS000021/QTD000389/QTD000389.all.tsv.gz	ENSG00000139722	12	123067453	TCACA	T	chr12_123067453_TCACA_T	113	0.452096	0.975113	-0.00166401	0.0532513	INDEL	150	334	0.8579	ENSG00000139722	ENSG00000139722	4.946	rs371803508
QTS000021	ftp://ftp.ebi.ac.uk/pub/databases/spot/eQTL/sumstats/QTS000021/QTD000389/QTD000389.all.tsv.gz	ENSG00000139722	12	123067453	TCACA	T	chr12_123067453_TCACA_T	113	0.452096	0.975113	-0.00166401	0.0532513	INDEL	150	334	0.8579	ENSG00000139722	ENSG00000139722	4.946	rs763371252
QTS000021	ftp://ftp.ebi.ac.uk/pub/databases/spot/eQTL/sumstats/QTS000021/QTD000389/QTD000389.all.tsv.gz	ENSG00000139722	12	123067453	TCACA	T	chr12_123067453_TCACA_T	113	0.452096	0.975113	-0.00166401	0.0532513	INDEL	150	334	0.8579	ENSG00000139722	ENSG00000139722	4.946	rs60085410
QTS000021	ftp://ftp.ebi.ac.uk/pub/databases/spot/eQTL/sumstats/QTS000021/QTD000389/QTD000389.all.tsv.gz	ENSG00000139722	12	123067453	TCACACA	T	chr12_123067453_TCACACA_T	6	0.0179641	0.602568	0.0840929	0.161158	INDEL	6	334	0.65182	ENSG00000139722	ENSG00000139722	4.946	rs370873177
QTS000021	ftp://ftp.ebi.ac.uk/pub/databases/spot/eQTL/sumstats/QTS000021/QTD000389/QTD000389.all.tsv.gz	ENSG00000139722	12	123067453	TCACACA	T	chr12_123067453_TCACACA_T	6	0.0179641	0.602568	0.0840929	0.161158	INDEL	6	334	0.65182	ENSG00000139722	ENSG00000139722	4.946	rs55716436
QTS000021	ftp://ftp.ebi.ac.uk/pub/databases/spot/eQTL/sumstats/QTS000021/QTD000389/QTD000389.all.tsv.gz	ENSG00000139722	12	123067453	TCACACACACACACACA	T	chr12_123067453_TCACACACACACACACA_T	5	0.0149701	0.0115018	-0.440922	0.172362	INDEL	5	334	0.99775	ENSG00000139722	ENSG00000139722	4.946	rs1211218421
QTS000021	ftp://ftp.ebi.ac.uk/pub/databases/spot/eQTL/sumstats/QTS000021/QTD000389/QTD000389.all.tsv.gz	ENSG00000139726	12	123067453	T	TCA	chr12_123067453_T_TCA	13	0.0389222	0.403216	0.185484	0.22128	INDEL	13	334	0.68629	ENSG00000139726	ENSG00000139726	16.101	rs1182237263
QTS000021	ftp://ftp.ebi.ac.uk/pub/databases/spot/eQTL/sumstats/QTS000021/QTD000389/QTD000389.all.tsv.gz	ENSG00000139726	12	123067453	TCA	T	chr12_123067453_TCA_T	34	0.10479	0.309993	-0.137261	0.134749	INDEL	34	334	0.73256	ENSG00000139726	ENSG00000139726	16.101	rs1262935398
QTS000021	ftp://ftp.ebi.ac.uk/pub/databases/spot/eQTL/sumstats/QTS000021/QTD000389/QTD000389.all.tsv.gz	ENSG00000139726	12	123067453	TCA	T	chr12_123067453_TCA_T	34	0.10479	0.309993	-0.137261	0.134749	INDEL	34	334	0.73256	ENSG00000139726	ENSG00000139726	16.101	rs56059064
QTS000021	ftp://ftp.ebi.ac.uk/pub/databases/spot/eQTL/sumstats/QTS000021/QTD000389/QTD000389.all.tsv.gz	ENSG00000139726	12	123067453	TCACA	T	chr12_123067453_TCACA_T	113	0.452096	0.0868078	0.152179	0.0882899	INDEL	150	334	0.8579	ENSG00000139726	ENSG00000139726	16.101	rs371803508
QTS000021	ftp://ftp.ebi.ac.uk/pub/databases/spot/eQTL/sumstats/QTS000021/QTD000389/QTD000389.all.tsv.gz	ENSG00000139726	12	123067453	TCACA	T	chr12_123067453_TCACA_T	113	0.452096	0.0868078	0.152179	0.0882899	INDEL	150	334	0.8579	ENSG00000139726	ENSG00000139726	16.101	rs763371252
QTS000021	ftp://ftp.ebi.ac.uk/pub/databases/spot/eQTL/sumstats/QTS000021/QTD000389/QTD000389.all.tsv.gz	ENSG00000139726	12	123067453	TCACA	T	chr12_123067453_TCACA_T	113	0.452096	0.0868078	0.152179	0.0882899	INDEL	150	334	0.8579	ENSG00000139726	ENSG00000139726	16.101	rs60085410
QTS000021	ftp://ftp.ebi.ac.uk/pub/databases/spot/eQTL/sumstats/QTS000021/QTD000389/QTD000389.all.tsv.gz	ENSG00000139726	12	123067453	TCACACA	T	chr12_123067453_TCACACA_T	6	0.0179641	0.12606	-0.412197	0.26796	INDEL	6	334	0.65182	ENSG00000139726	ENSG00000139726	16.101	rs370873177
QTS000021	ftp://ftp.ebi.ac.uk/pub/databases/spot/eQTL/sumstats/QTS000021/QTD000389/QTD000389.all.tsv.gz	ENSG00000139726	12	123067453	TCACACA	T	chr12_123067453_TCACACA_T	6	0.0179641	0.12606	-0.412197	0.26796	INDEL	6	334	0.65182	ENSG00000139726	ENSG00000139726	16.101	rs55716436
QTS000021	ftp://ftp.ebi.ac.uk/pub/databases/spot/eQTL/sumstats/QTS000021/QTD000389/QTD000389.all.tsv.gz	ENSG00000139726	12	123067453	TCACACACACACACACA	T	chr12_123067453_TCACACACACACACACA_T	5	0.0149701	0.714531	-0.107947	0.294567	INDEL	5	334	0.99775	ENSG00000139726	ENSG00000139726	16.101	rs1211218421
QTS000021	ftp://ftp.ebi.ac.uk/pub/databases/spot/eQTL/sumstats/QTS000021/QTD000389/QTD000389.all.tsv.gz	ENSG00000150977	12	123067453	T	TCA	chr12_123067453_T_TCA	13	0.0389222	0.776806	-0.0578077	0.203556	INDEL	13	334	0.68629	ENSG00000150977	ENSG00000150977	293.787	rs1182237263
QTS000021	ftp://ftp.ebi.ac.uk/pub/databases/spot/eQTL/sumstats/QTS000021/QTD000389/QTD000389.all.tsv.gz	ENSG00000150977	12	123067453	TCA	T	chr12_123067453_TCA_T	34	0.10479	0.840961	0.0249468	0.124109	INDEL	34	334	0.73256	ENSG00000150977	ENSG00000150977	293.787	rs1262935398
QTS000021	ftp://ftp.ebi.ac.uk/pub/databases/spot/eQTL/sumstats/QTS000021/QTD000389/QTD000389.all.tsv.gz	ENSG00000150977	12	123067453	TCA	T	chr12_123067453_TCA_T	34	0.10479	0.840961	0.0249468	0.124109	INDEL	34	334	0.73256	ENSG00000150977	ENSG00000150977	293.787	rs56059064
QTS000021	ftp://ftp.ebi.ac.uk/pub/databases/spot/eQTL/sumstats/QTS000021/QTD000389/QTD000389.all.tsv.gz	ENSG00000150977	12	123067453	TCACA	T	chr12_123067453_TCACA_T	113	0.452096	0.626133	-0.0399211	0.0817769	INDEL	150	334	0.8579	ENSG00000150977	ENSG00000150977	293.787	rs371803508
QTS000021	ftp://ftp.ebi.ac.uk/pub/databases/spot/eQTL/sumstats/QTS000021/QTD000389/QTD000389.all.tsv.gz	ENSG00000150977	12	123067453	TCACA	T	chr12_123067453_TCACA_T	113	0.452096	0.626133	-0.0399211	0.0817769	INDEL	150	334	0.8579	ENSG00000150977	ENSG00000150977	293.787	rs763371252
QTS000021	ftp://ftp.ebi.ac.uk/pub/databases/spot/eQTL/sumstats/QTS000021/QTD000389/QTD000389.all.tsv.gz	ENSG00000150977	12	123067453	TCACA	T	chr12_123067453_TCACA_T	113	0.452096	0.626133	-0.0399211	0.0817769	INDEL	150	334	0.8579	ENSG00000150977	ENSG00000150977	293.787	rs60085410
QTS000021	ftp://ftp.ebi.ac.uk/pub/databases/spot/eQTL/sumstats/QTS000021/QTD000389/QTD000389.all.tsv.gz	ENSG00000150977	12	123067453	TCACACA	T	chr12_123067453_TCACACA_T	6	0.0179641	0.783194	-0.0683165	0.247841	INDEL	6	334	0.65182	ENSG00000150977	ENSG00000150977	293.787	rs370873177
QTS000021	ftp://ftp.ebi.ac.uk/pub/databases/spot/eQTL/sumstats/QTS000021/QTD000389/QTD000389.all.tsv.gz	ENSG00000150977	12	123067453	TCACACA	T	chr12_123067453_TCACACA_T	6	0.0179641	0.783194	-0.0683165	0.247841	INDEL	6	334	0.65182	ENSG00000150977	ENSG00000150977	293.787	rs55716436
QTS000021	ftp://ftp.ebi.ac.uk/pub/databases/spot/eQTL/sumstats/QTS000021/QTD000389/QTD000389.all.tsv.gz	ENSG00000150977	12	123067453	TCACACACACACACACA	T	chr12_123067453_TCACACACACACACACA_T	5	0.0149701	0.184578	-0.358499	0.268974	INDEL	5	334	0.99775	ENSG00000150977	ENSG00000150977	293.787	rs1211218421
QTS000021	ftp://ftp.ebi.ac.uk/pub/databases/spot/eQTL/sumstats/QTS000021/QTD000389/QTD000389.all.tsv.gz	ENSG00000168778	12	123067453	T	TCA	chr12_123067453_T_TCA	13	0.0389222	0.841282	-0.0472003	0.2353	INDEL	13	334	0.68629	ENSG00000168778	ENSG00000168778	1.352	rs1182237263
QTS000021	ftp://ftp.ebi.ac.uk/pub/databases/spot/eQTL/sumstats/QTS000021/QTD000389/QTD000389.all.tsv.gz	ENSG00000168778	12	123067453	TCA	T	chr12_123067453_TCA_T	34	0.10479	0.085596	0.245833	0.14207	INDEL	34	334	0.73256	ENSG00000168778	ENSG00000168778	1.352	rs1262935398
QTS000021	ftp://ftp.ebi.ac.uk/pub/databases/spot/eQTL/sumstats/QTS000021/QTD000389/QTD000389.all.tsv.gz	ENSG00000168778	12	123067453	TCA	T	chr12_123067453_TCA_T	34	0.10479	0.085596	0.245833	0.14207	INDEL	34	334	0.73256	ENSG00000168778	ENSG00000168778	1.352	rs56059064
QTS000021	ftp://ftp.ebi.ac.uk/pub/databases/spot/eQTL/sumstats/QTS000021/QTD000389/QTD000389.all.tsv.gz	ENSG00000168778	12	123067453	TCACA	T	chr12_123067453_TCACA_T	113	0.452096	0.706668	0.0356481	0.0945468	INDEL	150	334	0.8579	ENSG00000168778	ENSG00000168778	1.352	rs371803508
QTS000021	ftp://ftp.ebi.ac.uk/pub/databases/spot/eQTL/sumstats/QTS000021/QTD000389/QTD000389.all.tsv.gz	ENSG00000168778	12	123067453	TCACA	T	chr12_123067453_TCACA_T	113	0.452096	0.706668	0.0356481	0.0945468	INDEL	150	334	0.8579	ENSG00000168778	ENSG00000168778	1.352	rs763371252
QTS000021	ftp://ftp.ebi.ac.uk/pub/databases/spot/eQTL/sumstats/QTS000021/QTD000389/QTD000389.all.tsv.gz	ENSG00000168778	12	123067453	TCACA	T	chr12_123067453_TCACA_T	113	0.452096	0.706668	0.0356481	0.0945468	INDEL	150	334	0.8579	ENSG00000168778	ENSG00000168778	1.352	rs60085410
QTS000021	ftp://ftp.ebi.ac.uk/pub/databases/spot/eQTL/sumstats/QTS000021/QTD000389/QTD000389.all.tsv.gz	ENSG00000168778	12	123067453	TCACACA	T	chr12_123067453_TCACACA_T	6	0.0179641	0.87819	0.0439844	0.286501	INDEL	6	334	0.65182	ENSG00000168778	ENSG00000168778	1.352	rs370873177
QTS000021	ftp://ftp.ebi.ac.uk/pub/databases/spot/eQTL/sumstats/QTS000021/QTD000389/QTD000389.all.tsv.gz	ENSG00000168778	12	123067453	TCACACA	T	chr12_123067453_TCACACA_T	6	0.0179641	0.87819	0.0439844	0.286501	INDEL	6	334	0.65182	ENSG00000168778	ENSG00000168778	1.352	rs55716436
QTS000021	ftp://ftp.ebi.ac.uk/pub/databases/spot/eQTL/sumstats/QTS000021/QTD000389/QTD000389.all.tsv.gz	ENSG00000168778	12	123067453	TCACACACACACACACA	T	chr12_123067453_TCACACACACACACACA_T	5	0.0149701	0.930474	0.0273262	0.312681	INDEL	5	334	0.99775	ENSG00000168778	ENSG00000168778	1.352	rs1211218421
QTS000021	ftp://ftp.ebi.ac.uk/pub/databases/spot/eQTL/sumstats/QTS000021/QTD000389/QTD000389.all.tsv.gz	ENSG00000175727	12	123067453	T	TCA	chr12_123067453_T_TCA	13	0.0389222	0.155517	-0.291852	0.204465	INDEL	13	334	0.68629	ENSG00000175727	ENSG00000175727	9.168	rs1182237263
QTS000021	ftp://ftp.ebi.ac.uk/pub/databases/spot/eQTL/sumstats/QTS000021/QTD000389/QTD000389.all.tsv.gz	ENSG00000175727	12	123067453	TCA	T	chr12_123067453_TCA_T	34	0.10479	0.799408	-0.031935	0.125452	INDEL	34	334	0.73256	ENSG00000175727	ENSG00000175727	9.168	rs1262935398
QTS000021	ftp://ftp.ebi.ac.uk/pub/databases/spot/eQTL/sumstats/QTS000021/QTD000389/QTD000389.all.tsv.gz	ENSG00000175727	12	123067453	TCA	T	chr12_123067453_TCA_T	34	0.10479	0.799408	-0.031935	0.125452	INDEL	34	334	0.73256	ENSG00000175727	ENSG00000175727	9.168	rs56059064
QTS000021	ftp://ftp.ebi.ac.uk/pub/databases/spot/eQTL/sumstats/QTS000021/QTD000389/QTD000389.all.tsv.gz	ENSG00000175727	12	123067453	TCACA	T	chr12_123067453_TCACA_T	113	0.452096	0.973617	-0.00274067	0.0827332	INDEL	150	334	0.8579	ENSG00000175727	ENSG00000175727	9.168	rs371803508
QTS000021	ftp://ftp.ebi.ac.uk/pub/databases/spot/eQTL/sumstats/QTS000021/QTD000389/QTD000389.all.tsv.gz	ENSG00000175727	12	123067453	TCACA	T	chr12_123067453_TCACA_T	113	0.452096	0.973617	-0.00274067	0.0827332	INDEL	150	334	0.8579	ENSG00000175727	ENSG00000175727	9.168	rs763371252
QTS000021	ftp://ftp.ebi.ac.uk/pub/databases/spot/eQTL/sumstats/QTS000021/QTD000389/QTD000389.all.tsv.gz	ENSG00000175727	12	123067453	TCACA	T	chr12_123067453_TCACA_T	113	0.452096	0.973617	-0.00274067	0.0827332	INDEL	150	334	0.8579	ENSG00000175727	ENSG00000175727	9.168	rs60085410
QTS000021	ftp://ftp.ebi.ac.uk/pub/databases/spot/eQTL/sumstats/QTS000021/QTD000389/QTD000389.all.tsv.gz	ENSG00000175727	12	123067453	TCACACA	T	chr12_123067453_TCACACA_T	6	0.0179641	0.175149	-0.339312	0.249091	INDEL	6	334	0.65182	ENSG00000175727	ENSG00000175727	9.168	rs370873177
QTS000021	ftp://ftp.ebi.ac.uk/pub/databases/spot/eQTL/sumstats/QTS000021/QTD000389/QTD000389.all.tsv.gz	ENSG00000175727	12	123067453	TCACACA	T	chr12_123067453_TCACACA_T	6	0.0179641	0.175149	-0.339312	0.249091	INDEL	6	334	0.65182	ENSG00000175727	ENSG00000175727	9.168	rs55716436
QTS000021	ftp://ftp.ebi.ac.uk/pub/databases/spot/eQTL/sumstats/QTS000021/QTD000389/QTD000389.all.tsv.gz	ENSG00000175727	12	123067453	TCACACACACACACACA	T	chr12_123067453_TCACACACACACACACA_T	5	0.0149701	0.652373	0.12336	0.273308	INDEL	5	334	0.99775	ENSG00000175727	ENSG00000175727	9.168	rs1211218421
QTS000021	ftp://ftp.ebi.ac.uk/pub/databases/spot/eQTL/sumstats/QTS000021/QTD000389/QTD000389.all.tsv.gz	ENSG00000179195	12	123067453	T	TCA	chr12_123067453_T_TCA	13	0.0389222	0.609799	0.0762176	0.149031	INDEL	13	334	0.68629	ENSG00000179195	ENSG00000179195	8.842	rs1182237263
QTS000021	ftp://ftp.ebi.ac.uk/pub/databases/spot/eQTL/sumstats/QTS000021/QTD000389/QTD000389.all.tsv.gz	ENSG00000179195	12	123067453	TCA	T	chr12_123067453_TCA_T	34	0.10479	0.879406	0.0138185	0.0909239	INDEL	34	334	0.73256	ENSG00000179195	ENSG00000179195	8.842	rs1262935398
QTS000021	ftp://ftp.ebi.ac.uk/pub/databases/spot/eQTL/sumstats/QTS000021/QTD000389/QTD000389.all.tsv.gz	ENSG00000179195	12	123067453	TCA	T	chr12_123067453_TCA_T	34	0.10479	0.879406	0.0138185	0.0909239	INDEL	34	334	0.73256	ENSG00000179195	ENSG00000179195	8.842	rs56059064
QTS000021	ftp://ftp.ebi.ac.uk/pub/databases/spot/eQTL/sumstats/QTS000021/QTD000389/QTD000389.all.tsv.gz	ENSG00000179195	12	123067453	TCACA	T	chr12_123067453_TCACA_T	113	0.452096	0.241224	0.0702189	0.0596833	INDEL	150	334	0.8579	ENSG00000179195	ENSG00000179195	8.842	rs371803508
QTS000021	ftp://ftp.ebi.ac.uk/pub/databases/spot/eQTL/sumstats/QTS000021/QTD000389/QTD000389.all.tsv.gz	ENSG00000179195	12	123067453	TCACA	T	chr12_123067453_TCACA_T	113	0.452096	0.241224	0.0702189	0.0596833	INDEL	150	334	0.8579	ENSG00000179195	ENSG00000179195	8.842	rs763371252
QTS000021	ftp://ftp.ebi.ac.uk/pub/databases/spot/eQTL/sumstats/QTS000021/QTD000389/QTD000389.all.tsv.gz	ENSG00000179195	12	123067453	TCACA	T	chr12_123067453_TCACA_T	113	0.452096	0.241224	0.0702189	0.0596833	INDEL	150	334	0.8579	ENSG00000179195	ENSG00000179195	8.842	rs60085410
QTS000021	ftp://ftp.ebi.ac.uk/pub/databases/spot/eQTL/sumstats/QTS000021/QTD000389/QTD000389.all.tsv.gz	ENSG00000179195	12	123067453	TCACACA	T	chr12_123067453_TCACACA_T	6	0.0179641	0.227674	-0.21892	0.180737	INDEL	6	334	0.65182	ENSG00000179195	ENSG00000179195	8.842	rs370873177
QTS000021	ftp://ftp.ebi.ac.uk/pub/databases/spot/eQTL/sumstats/QTS000021/QTD000389/QTD000389.all.tsv.gz	ENSG00000179195	12	123067453	TCACACA	T	chr12_123067453_TCACACA_T	6	0.0179641	0.227674	-0.21892	0.180737	INDEL	6	334	0.65182	ENSG00000179195	ENSG00000179195	8.842	rs55716436
QTS000021	ftp://ftp.ebi.ac.uk/pub/databases/spot/eQTL/sumstats/QTS000021/QTD000389/QTD000389.all.tsv.gz	ENSG00000179195	12	123067453	TCACACACACACACACA	T	chr12_123067453_TCACACACACACACACA_T	5	0.0149701	0.406068	0.164747	0.19774	INDEL	5	334	0.99775	ENSG00000179195	ENSG00000179195	8.842	rs1211218421
QTS000021	ftp://ftp.ebi.ac.uk/pub/databases/spot/eQTL/sumstats/QTS000021/QTD000389/QTD000389.all.tsv.gz	ENSG00000182196	12	123067453	T	TCA	chr12_123067453_T_TCA	13	0.0389222	0.255282	-0.241604	0.211577	INDEL	13	334	0.68629	ENSG00000182196	ENSG00000182196	0.741	rs1182237263
QTS000021	ftp://ftp.ebi.ac.uk/pub/databases/spot/eQTL/sumstats/QTS000021/QTD000389/QTD000389.all.tsv.gz	ENSG00000182196	12	123067453	TCA	T	chr12_123067453_TCA_T	34	0.10479	0.443942	-0.0992325	0.129284	INDEL	34	334	0.73256	ENSG00000182196	ENSG00000182196	0.741	rs1262935398
QTS000021	ftp://ftp.ebi.ac.uk/pub/databases/spot/eQTL/sumstats/QTS000021/QTD000389/QTD000389.all.tsv.gz	ENSG00000182196	12	123067453	TCA	T	chr12_123067453_TCA_T	34	0.10479	0.443942	-0.0992325	0.129284	INDEL	34	334	0.73256	ENSG00000182196	ENSG00000182196	0.741	rs56059064
QTS000021	ftp://ftp.ebi.ac.uk/pub/databases/spot/eQTL/sumstats/QTS000021/QTD000389/QTD000389.all.tsv.gz	ENSG00000182196	12	123067453	TCACA	T	chr12_123067453_TCACA_T	113	0.452096	0.298727	0.0887402	0.0851034	INDEL	150	334	0.8579	ENSG00000182196	ENSG00000182196	0.741	rs371803508
QTS000021	ftp://ftp.ebi.ac.uk/pub/databases/spot/eQTL/sumstats/QTS000021/QTD000389/QTD000389.all.tsv.gz	ENSG00000182196	12	123067453	TCACA	T	chr12_123067453_TCACA_T	113	0.452096	0.298727	0.0887402	0.0851034	INDEL	150	334	0.8579	ENSG00000182196	ENSG00000182196	0.741	rs763371252
QTS000021	ftp://ftp.ebi.ac.uk/pub/databases/spot/eQTL/sumstats/QTS000021/QTD000389/QTD000389.all.tsv.gz	ENSG00000182196	12	123067453	TCACA	T	chr12_123067453_TCACA_T	113	0.452096	0.298727	0.0887402	0.0851034	INDEL	150	334	0.8579	ENSG00000182196	ENSG00000182196	0.741	rs60085410
QTS000021	ftp://ftp.ebi.ac.uk/pub/databases/spot/eQTL/sumstats/QTS000021/QTD000389/QTD000389.all.tsv.gz	ENSG00000182196	12	123067453	TCACACA	T	chr12_123067453_TCACACA_T	6	0.0179641	0.647046	0.118607	0.258526	INDEL	6	334	0.65182	ENSG00000182196	ENSG00000182196	0.741	rs370873177
QTS000021	ftp://ftp.ebi.ac.uk/pub/databases/spot/eQTL/sumstats/QTS000021/QTD000389/QTD000389.all.tsv.gz	ENSG00000182196	12	123067453	TCACACA	T	chr12_123067453_TCACACA_T	6	0.0179641	0.647046	0.118607	0.258526	INDEL	6	334	0.65182	ENSG00000182196	ENSG00000182196	0.741	rs55716436
QTS000021	ftp://ftp.ebi.ac.uk/pub/databases/spot/eQTL/sumstats/QTS000021/QTD000389/QTD000389.all.tsv.gz	ENSG00000182196	12	123067453	TCACACACACACACACA	T	chr12_123067453_TCACACACACACACACA_T	5	0.0149701	0.494157	-0.193201	0.281895	INDEL	5	334	0.99775	ENSG00000182196	ENSG00000182196	0.741	rs1211218421
QTS000021	ftp://ftp.ebi.ac.uk/pub/databases/spot/eQTL/sumstats/QTS000021/QTD000389/QTD000389.all.tsv.gz	ENSG00000182782	12	123067453	T	TCA	chr12_123067453_T_TCA	13	0.0389222	0.34702	-0.214464	0.227354	INDEL	13	334	0.68629	ENSG00000182782	ENSG00000182782	162.821	rs1182237263
QTS000021	ftp://ftp.ebi.ac.uk/pub/databases/spot/eQTL/sumstats/QTS000021/QTD000389/QTD000389.all.tsv.gz	ENSG00000182782	12	123067453	TCA	T	chr12_123067453_TCA_T	34	0.10479	0.979635	-0.00355423	0.139005	INDEL	34	334	0.73256	ENSG00000182782	ENSG00000182782	162.821	rs1262935398
QTS000021	ftp://ftp.ebi.ac.uk/pub/databases/spot/eQTL/sumstats/QTS000021/QTD000389/QTD000389.all.tsv.gz	ENSG00000182782	12	123067453	TCA	T	chr12_123067453_TCA_T	34	0.10479	0.979635	-0.00355423	0.139005	INDEL	34	334	0.73256	ENSG00000182782	ENSG00000182782	162.821	rs56059064
QTS000021	ftp://ftp.ebi.ac.uk/pub/databases/spot/eQTL/sumstats/QTS000021/QTD000389/QTD000389.all.tsv.gz	ENSG00000182782	12	123067453	TCACA	T	chr12_123067453_TCACA_T	113	0.452096	0.00928346	0.236175	0.0896274	INDEL	150	334	0.8579	ENSG00000182782	ENSG00000182782	162.821	rs371803508
QTS000021	ftp://ftp.ebi.ac.uk/pub/databases/spot/eQTL/sumstats/QTS000021/QTD000389/QTD000389.all.tsv.gz	ENSG00000182782	12	123067453	TCACA	T	chr12_123067453_TCACA_T	113	0.452096	0.00928346	0.236175	0.0896274	INDEL	150	334	0.8579	ENSG00000182782	ENSG00000182782	162.821	rs763371252
QTS000021	ftp://ftp.ebi.ac.uk/pub/databases/spot/eQTL/sumstats/QTS000021/QTD000389/QTD000389.all.tsv.gz	ENSG00000182782	12	123067453	TCACA	T	chr12_123067453_TCACA_T	113	0.452096	0.00928346	0.236175	0.0896274	INDEL	150	334	0.8579	ENSG00000182782	ENSG00000182782	162.821	rs60085410
QTS000021	ftp://ftp.ebi.ac.uk/pub/databases/spot/eQTL/sumstats/QTS000021/QTD000389/QTD000389.all.tsv.gz	ENSG00000182782	12	123067453	TCACACA	T	chr12_123067453_TCACACA_T	6	0.0179641	0.902444	0.0340843	0.277606	INDEL	6	334	0.65182	ENSG00000182782	ENSG00000182782	162.821	rs370873177
QTS000021	ftp://ftp.ebi.ac.uk/pub/databases/spot/eQTL/sumstats/QTS000021/QTD000389/QTD000389.all.tsv.gz	ENSG00000182782	12	123067453	TCACACA	T	chr12_123067453_TCACACA_T	6	0.0179641	0.902444	0.0340843	0.277606	INDEL	6	334	0.65182	ENSG00000182782	ENSG00000182782	162.821	rs55716436
QTS000021	ftp://ftp.ebi.ac.uk/pub/databases/spot/eQTL/sumstats/QTS000021/QTD000389/QTD000389.all.tsv.gz	ENSG00000182782	12	123067453	TCACACACACACACACA	T	chr12_123067453_TCACACACACACACACA_T	5	0.0149701	0.965996	-0.0129371	0.30297	INDEL	5	334	0.99775	ENSG00000182782	ENSG00000182782	162.821	rs1211218421
QTS000021	ftp://ftp.ebi.ac.uk/pub/databases/spot/eQTL/sumstats/QTS000021/QTD000389/QTD000389.all.tsv.gz	ENSG00000183955	12	123067453	T	TCA	chr12_123067453_T_TCA	13	0.0389222	0.479313	-0.148123	0.208871	INDEL	13	334	0.68629	ENSG00000183955	ENSG00000183955	5.467	rs1182237263
QTS000021	ftp://ftp.ebi.ac.uk/pub/databases/spot/eQTL/sumstats/QTS000021/QTD000389/QTD000389.all.tsv.gz	ENSG00000183955	12	123067453	TCA	T	chr12_123067453_TCA_T	34	0.10479	0.744923	-0.0415559	0.127498	INDEL	34	334	0.73256	ENSG00000183955	ENSG00000183955	5.467	rs1262935398
QTS000021	ftp://ftp.ebi.ac.uk/pub/databases/spot/eQTL/sumstats/QTS000021/QTD000389/QTD000389.all.tsv.gz	ENSG00000183955	12	123067453	TCA	T	chr12_123067453_TCA_T	34	0.10479	0.744923	-0.0415559	0.127498	INDEL	34	334	0.73256	ENSG00000183955	ENSG00000183955	5.467	rs56059064
QTS000021	ftp://ftp.ebi.ac.uk/pub/databases/spot/eQTL/sumstats/QTS000021/QTD000389/QTD000389.all.tsv.gz	ENSG00000183955	12	123067453	TCACA	T	chr12_123067453_TCACA_T	113	0.452096	0.571809	-0.0475992	0.0840057	INDEL	150	334	0.8579	ENSG00000183955	ENSG00000183955	5.467	rs371803508
QTS000021	ftp://ftp.ebi.ac.uk/pub/databases/spot/eQTL/sumstats/QTS000021/QTD000389/QTD000389.all.tsv.gz	ENSG00000183955	12	123067453	TCACA	T	chr12_123067453_TCACA_T	113	0.452096	0.571809	-0.0475992	0.0840057	INDEL	150	334	0.8579	ENSG00000183955	ENSG00000183955	5.467	rs763371252
QTS000021	ftp://ftp.ebi.ac.uk/pub/databases/spot/eQTL/sumstats/QTS000021/QTD000389/QTD000389.all.tsv.gz	ENSG00000183955	12	123067453	TCACA	T	chr12_123067453_TCACA_T	113	0.452096	0.571809	-0.0475992	0.0840057	INDEL	150	334	0.8579	ENSG00000183955	ENSG00000183955	5.467	rs60085410
QTS000021	ftp://ftp.ebi.ac.uk/pub/databases/spot/eQTL/sumstats/QTS000021/QTD000389/QTD000389.all.tsv.gz	ENSG00000183955	12	123067453	TCACACA	T	chr12_123067453_TCACACA_T	6	0.0179641	0.0908297	-0.429435	0.252336	INDEL	6	334	0.65182	ENSG00000183955	ENSG00000183955	5.467	rs370873177
QTS000021	ftp://ftp.ebi.ac.uk/pub/databases/spot/eQTL/sumstats/QTS000021/QTD000389/QTD000389.all.tsv.gz	ENSG00000183955	12	123067453	TCACACA	T	chr12_123067453_TCACACA_T	6	0.0179641	0.0908297	-0.429435	0.252336	INDEL	6	334	0.65182	ENSG00000183955	ENSG00000183955	5.467	rs55716436
QTS000021	ftp://ftp.ebi.ac.uk/pub/databases/spot/eQTL/sumstats/QTS000021/QTD000389/QTD000389.all.tsv.gz	ENSG00000183955	12	123067453	TCACACACACACACACA	T	chr12_123067453_TCACACACACACACACA_T	5	0.0149701	0.275693	-0.302926	0.276902	INDEL	5	334	0.99775	ENSG00000183955	ENSG00000183955	5.467	rs1211218421
QTS000021	ftp://ftp.ebi.ac.uk/pub/databases/spot/eQTL/sumstats/QTS000021/QTD000389/QTD000389.all.tsv.gz	ENSG00000184209	12	123067453	T	TCA	chr12_123067453_T_TCA	13	0.0389222	0.259318	0.134902	0.119146	INDEL	13	334	0.68629	ENSG00000184209	ENSG00000184209	12.138	rs1182237263
QTS000021	ftp://ftp.ebi.ac.uk/pub/databases/spot/eQTL/sumstats/QTS000021/QTD000389/QTD000389.all.tsv.gz	ENSG00000184209	12	123067453	TCA	T	chr12_123067453_TCA_T	34	0.10479	0.163292	0.101526	0.0724735	INDEL	34	334	0.73256	ENSG00000184209	ENSG00000184209	12.138	rs1262935398
QTS000021	ftp://ftp.ebi.ac.uk/pub/databases/spot/eQTL/sumstats/QTS000021/QTD000389/QTD000389.all.tsv.gz	ENSG00000184209	12	123067453	TCA	T	chr12_123067453_TCA_T	34	0.10479	0.163292	0.101526	0.0724735	INDEL	34	334	0.73256	ENSG00000184209	ENSG00000184209	12.138	rs56059064
QTS000021	ftp://ftp.ebi.ac.uk/pub/databases/spot/eQTL/sumstats/QTS000021/QTD000389/QTD000389.all.tsv.gz	ENSG00000184209	12	123067453	TCACA	T	chr12_123067453_TCACA_T	113	0.452096	0.402102	-0.0403148	0.047981	INDEL	150	334	0.8579	ENSG00000184209	ENSG00000184209	12.138	rs371803508
QTS000021	ftp://ftp.ebi.ac.uk/pub/databases/spot/eQTL/sumstats/QTS000021/QTD000389/QTD000389.all.tsv.gz	ENSG00000184209	12	123067453	TCACA	T	chr12_123067453_TCACA_T	113	0.452096	0.402102	-0.0403148	0.047981	INDEL	150	334	0.8579	ENSG00000184209	ENSG00000184209	12.138	rs763371252
QTS000021	ftp://ftp.ebi.ac.uk/pub/databases/spot/eQTL/sumstats/QTS000021/QTD000389/QTD000389.all.tsv.gz	ENSG00000184209	12	123067453	TCACA	T	chr12_123067453_TCACA_T	113	0.452096	0.402102	-0.0403148	0.047981	INDEL	150	334	0.8579	ENSG00000184209	ENSG00000184209	12.138	rs60085410
QTS000021	ftp://ftp.ebi.ac.uk/pub/databases/spot/eQTL/sumstats/QTS000021/QTD000389/QTD000389.all.tsv.gz	ENSG00000184209	12	123067453	TCACACA	T	chr12_123067453_TCACACA_T	6	0.0179641	0.857127	-0.0262681	0.14566	INDEL	6	334	0.65182	ENSG00000184209	ENSG00000184209	12.138	rs370873177
QTS000021	ftp://ftp.ebi.ac.uk/pub/databases/spot/eQTL/sumstats/QTS000021/QTD000389/QTD000389.all.tsv.gz	ENSG00000184209	12	123067453	TCACACA	T	chr12_123067453_TCACACA_T	6	0.0179641	0.857127	-0.0262681	0.14566	INDEL	6	334	0.65182	ENSG00000184209	ENSG00000184209	12.138	rs55716436
QTS000021	ftp://ftp.ebi.ac.uk/pub/databases/spot/eQTL/sumstats/QTS000021/QTD000389/QTD000389.all.tsv.gz	ENSG00000184209	12	123067453	TCACACACACACACACA	T	chr12_123067453_TCACACACACACACACA_T	5	0.0149701	0.337225	-0.152585	0.158496	INDEL	5	334	0.99775	ENSG00000184209	ENSG00000184209	12.138	rs1211218421
QTS000021	ftp://ftp.ebi.ac.uk/pub/databases/spot/eQTL/sumstats/QTS000021/QTD000389/QTD000389.all.tsv.gz	ENSG00000184445	12	123067453	T	TCA	chr12_123067453_T_TCA	13	0.0389222	0.80965	-0.0678901	0.281355	INDEL	13	334	0.68629	ENSG00000184445	ENSG00000184445	0.892	rs1182237263
QTS000021	ftp://ftp.ebi.ac.uk/pub/databases/spot/eQTL/sumstats/QTS000021/QTD000389/QTD000389.all.tsv.gz	ENSG00000184445	12	123067453	TCA	T	chr12_123067453_TCA_T	34	0.10479	0.592904	-0.0918256	0.171391	INDEL	34	334	0.73256	ENSG00000184445	ENSG00000184445	0.892	rs1262935398
QTS000021	ftp://ftp.ebi.ac.uk/pub/databases/spot/eQTL/sumstats/QTS000021/QTD000389/QTD000389.all.tsv.gz	ENSG00000184445	12	123067453	TCA	T	chr12_123067453_TCA_T	34	0.10479	0.592904	-0.0918256	0.171391	INDEL	34	334	0.73256	ENSG00000184445	ENSG00000184445	0.892	rs56059064
QTS000021	ftp://ftp.ebi.ac.uk/pub/databases/spot/eQTL/sumstats/QTS000021/QTD000389/QTD000389.all.tsv.gz	ENSG00000184445	12	123067453	TCACA	T	chr12_123067453_TCACA_T	113	0.452096	0.462166	0.0832322	0.112911	INDEL	150	334	0.8579	ENSG00000184445	ENSG00000184445	0.892	rs371803508
QTS000021	ftp://ftp.ebi.ac.uk/pub/databases/spot/eQTL/sumstats/QTS000021/QTD000389/QTD000389.all.tsv.gz	ENSG00000184445	12	123067453	TCACA	T	chr12_123067453_TCACA_T	113	0.452096	0.462166	0.0832322	0.112911	INDEL	150	334	0.8579	ENSG00000184445	ENSG00000184445	0.892	rs763371252
QTS000021	ftp://ftp.ebi.ac.uk/pub/databases/spot/eQTL/sumstats/QTS000021/QTD000389/QTD000389.all.tsv.gz	ENSG00000184445	12	123067453	TCACA	T	chr12_123067453_TCACA_T	113	0.452096	0.462166	0.0832322	0.112911	INDEL	150	334	0.8579	ENSG00000184445	ENSG00000184445	0.892	rs60085410
QTS000021	ftp://ftp.ebi.ac.uk/pub/databases/spot/eQTL/sumstats/QTS000021/QTD000389/QTD000389.all.tsv.gz	ENSG00000184445	12	123067453	TCACACA	T	chr12_123067453_TCACACA_T	6	0.0179641	0.131805	0.515261	0.340067	INDEL	6	334	0.65182	ENSG00000184445	ENSG00000184445	0.892	rs370873177
QTS000021	ftp://ftp.ebi.ac.uk/pub/databases/spot/eQTL/sumstats/QTS000021/QTD000389/QTD000389.all.tsv.gz	ENSG00000184445	12	123067453	TCACACA	T	chr12_123067453_TCACACA_T	6	0.0179641	0.131805	0.515261	0.340067	INDEL	6	334	0.65182	ENSG00000184445	ENSG00000184445	0.892	rs55716436
QTS000021	ftp://ftp.ebi.ac.uk/pub/databases/spot/eQTL/sumstats/QTS000021/QTD000389/QTD000389.all.tsv.gz	ENSG00000184445	12	123067453	TCACACACACACACACA	T	chr12_123067453_TCACACACACACACACA_T	5	0.0149701	0.601764	0.195366	0.373578	INDEL	5	334	0.99775	ENSG00000184445	ENSG00000184445	0.892	rs1211218421
QTS000021	ftp://ftp.ebi.ac.uk/pub/databases/spot/eQTL/sumstats/QTS000021/QTD000389/QTD000389.all.tsv.gz	ENSG00000185344	12	123067453	T	TCA	chr12_123067453_T_TCA	13	0.0389222	0.941347	0.0155585	0.21111	INDEL	13	334	0.68629	ENSG00000185344	ENSG00000185344	2.008	rs1182237263
QTS000021	ftp://ftp.ebi.ac.uk/pub/databases/spot/eQTL/sumstats/QTS000021/QTD000389/QTD000389.all.tsv.gz	ENSG00000185344	12	123067453	TCA	T	chr12_123067453_TCA_T	34	0.10479	0.839998	0.0260249	0.128682	INDEL	34	334	0.73256	ENSG00000185344	ENSG00000185344	2.008	rs1262935398
QTS000021	ftp://ftp.ebi.ac.uk/pub/databases/spot/eQTL/sumstats/QTS000021/QTD000389/QTD000389.all.tsv.gz	ENSG00000185344	12	123067453	TCA	T	chr12_123067453_TCA_T	34	0.10479	0.839998	0.0260249	0.128682	INDEL	34	334	0.73256	ENSG00000185344	ENSG00000185344	2.008	rs56059064
QTS000021	ftp://ftp.ebi.ac.uk/pub/databases/spot/eQTL/sumstats/QTS000021/QTD000389/QTD000389.all.tsv.gz	ENSG00000185344	12	123067453	TCACA	T	chr12_123067453_TCACA_T	113	0.452096	0.965235	-0.0037046	0.0848563	INDEL	150	334	0.8579	ENSG00000185344	ENSG00000185344	2.008	rs371803508
QTS000021	ftp://ftp.ebi.ac.uk/pub/databases/spot/eQTL/sumstats/QTS000021/QTD000389/QTD000389.all.tsv.gz	ENSG00000185344	12	123067453	TCACA	T	chr12_123067453_TCACA_T	113	0.452096	0.965235	-0.0037046	0.0848563	INDEL	150	334	0.8579	ENSG00000185344	ENSG00000185344	2.008	rs763371252
QTS000021	ftp://ftp.ebi.ac.uk/pub/databases/spot/eQTL/sumstats/QTS000021/QTD000389/QTD000389.all.tsv.gz	ENSG00000185344	12	123067453	TCACA	T	chr12_123067453_TCACA_T	113	0.452096	0.965235	-0.0037046	0.0848563	INDEL	150	334	0.8579	ENSG00000185344	ENSG00000185344	2.008	rs60085410
QTS000021	ftp://ftp.ebi.ac.uk/pub/databases/spot/eQTL/sumstats/QTS000021/QTD000389/QTD000389.all.tsv.gz	ENSG00000185344	12	123067453	TCACACA	T	chr12_123067453_TCACACA_T	6	0.0179641	0.278421	-0.278515	0.256043	INDEL	6	334	0.65182	ENSG00000185344	ENSG00000185344	2.008	rs370873177
QTS000021	ftp://ftp.ebi.ac.uk/pub/databases/spot/eQTL/sumstats/QTS000021/QTD000389/QTD000389.all.tsv.gz	ENSG00000185344	12	123067453	TCACACA	T	chr12_123067453_TCACACA_T	6	0.0179641	0.278421	-0.278515	0.256043	INDEL	6	334	0.65182	ENSG00000185344	ENSG00000185344	2.008	rs55716436
QTS000021	ftp://ftp.ebi.ac.uk/pub/databases/spot/eQTL/sumstats/QTS000021/QTD000389/QTD000389.all.tsv.gz	ENSG00000185344	12	123067453	TCACACACACACACACA	T	chr12_123067453_TCACACACACACACACA_T	5	0.0149701	0.0509538	0.544989	0.277006	INDEL	5	334	0.99775	ENSG00000185344	ENSG00000185344	2.008	rs1211218421
QTS000021	ftp://ftp.ebi.ac.uk/pub/databases/spot/eQTL/sumstats/QTS000021/QTD000389/QTD000389.all.tsv.gz	ENSG00000255398	12	123067453	T	TCA	chr12_123067453_T_TCA	13	0.0389222	0.672823	-0.0666095	0.157434	INDEL	13	334	0.68629	ENSG00000255398	ENSG00000255398	26.019	rs1182237263
QTS000021	ftp://ftp.ebi.ac.uk/pub/databases/spot/eQTL/sumstats/QTS000021/QTD000389/QTD000389.all.tsv.gz	ENSG00000255398	12	123067453	TCA	T	chr12_123067453_TCA_T	34	0.10479	0.892027	-0.0130564	0.0960258	INDEL	34	334	0.73256	ENSG00000255398	ENSG00000255398	26.019	rs1262935398
QTS000021	ftp://ftp.ebi.ac.uk/pub/databases/spot/eQTL/sumstats/QTS000021/QTD000389/QTD000389.all.tsv.gz	ENSG00000255398	12	123067453	TCA	T	chr12_123067453_TCA_T	34	0.10479	0.892027	-0.0130564	0.0960258	INDEL	34	334	0.73256	ENSG00000255398	ENSG00000255398	26.019	rs56059064
QTS000021	ftp://ftp.ebi.ac.uk/pub/databases/spot/eQTL/sumstats/QTS000021/QTD000389/QTD000389.all.tsv.gz	ENSG00000255398	12	123067453	TCACA	T	chr12_123067453_TCACA_T	113	0.452096	0.0330329	0.134187	0.0623752	INDEL	150	334	0.8579	ENSG00000255398	ENSG00000255398	26.019	rs371803508
QTS000021	ftp://ftp.ebi.ac.uk/pub/databases/spot/eQTL/sumstats/QTS000021/QTD000389/QTD000389.all.tsv.gz	ENSG00000255398	12	123067453	TCACA	T	chr12_123067453_TCACA_T	113	0.452096	0.0330329	0.134187	0.0623752	INDEL	150	334	0.8579	ENSG00000255398	ENSG00000255398	26.019	rs763371252
QTS000021	ftp://ftp.ebi.ac.uk/pub/databases/spot/eQTL/sumstats/QTS000021/QTD000389/QTD000389.all.tsv.gz	ENSG00000255398	12	123067453	TCACA	T	chr12_123067453_TCACA_T	113	0.452096	0.0330329	0.134187	0.0623752	INDEL	150	334	0.8579	ENSG00000255398	ENSG00000255398	26.019	rs60085410
QTS000021	ftp://ftp.ebi.ac.uk/pub/databases/spot/eQTL/sumstats/QTS000021/QTD000389/QTD000389.all.tsv.gz	ENSG00000255398	12	123067453	TCACACA	T	chr12_123067453_TCACACA_T	6	0.0179641	0.67949	0.0793496	0.191686	INDEL	6	334	0.65182	ENSG00000255398	ENSG00000255398	26.019	rs370873177
QTS000021	ftp://ftp.ebi.ac.uk/pub/databases/spot/eQTL/sumstats/QTS000021/QTD000389/QTD000389.all.tsv.gz	ENSG00000255398	12	123067453	TCACACA	T	chr12_123067453_TCACACA_T	6	0.0179641	0.67949	0.0793496	0.191686	INDEL	6	334	0.65182	ENSG00000255398	ENSG00000255398	26.019	rs55716436
QTS000021	ftp://ftp.ebi.ac.uk/pub/databases/spot/eQTL/sumstats/QTS000021/QTD000389/QTD000389.all.tsv.gz	ENSG00000255398	12	123067453	TCACACACACACACACA	T	chr12_123067453_TCACACACACACACACA_T	5	0.0149701	0.570499	0.118876	0.209086	INDEL	5	334	0.99775	ENSG00000255398	ENSG00000255398	26.019	rs1211218421
QTS000021	ftp://ftp.ebi.ac.uk/pub/databases/spot/eQTL/sumstats/QTS000021/QTD000389/QTD000389.all.tsv.gz	ENSG00000256092	12	123067453	T	TCA	chr12_123067453_T_TCA	13	0.0389222	0.150852	-0.404538	0.280189	INDEL	13	334	0.68629	ENSG00000256092	ENSG00000256092	0.584	rs1182237263
QTS000021	ftp://ftp.ebi.ac.uk/pub/databases/spot/eQTL/sumstats/QTS000021/QTD000389/QTD000389.all.tsv.gz	ENSG00000256092	12	123067453	TCA	T	chr12_123067453_TCA_T	34	0.10479	0.135316	0.256319	0.170715	INDEL	34	334	0.73256	ENSG00000256092	ENSG00000256092	0.584	rs1262935398
QTS000021	ftp://ftp.ebi.ac.uk/pub/databases/spot/eQTL/sumstats/QTS000021/QTD000389/QTD000389.all.tsv.gz	ENSG00000256092	12	123067453	TCA	T	chr12_123067453_TCA_T	34	0.10479	0.135316	0.256319	0.170715	INDEL	34	334	0.73256	ENSG00000256092	ENSG00000256092	0.584	rs56059064
QTS000021	ftp://ftp.ebi.ac.uk/pub/databases/spot/eQTL/sumstats/QTS000021/QTD000389/QTD000389.all.tsv.gz	ENSG00000256092	12	123067453	TCACA	T	chr12_123067453_TCACA_T	113	0.452096	0.508472	0.0750457	0.113228	INDEL	150	334	0.8579	ENSG00000256092	ENSG00000256092	0.584	rs371803508
QTS000021	ftp://ftp.ebi.ac.uk/pub/databases/spot/eQTL/sumstats/QTS000021/QTD000389/QTD000389.all.tsv.gz	ENSG00000256092	12	123067453	TCACA	T	chr12_123067453_TCACA_T	113	0.452096	0.508472	0.0750457	0.113228	INDEL	150	334	0.8579	ENSG00000256092	ENSG00000256092	0.584	rs763371252
QTS000021	ftp://ftp.ebi.ac.uk/pub/databases/spot/eQTL/sumstats/QTS000021/QTD000389/QTD000389.all.tsv.gz	ENSG00000256092	12	123067453	TCACA	T	chr12_123067453_TCACA_T	113	0.452096	0.508472	0.0750457	0.113228	INDEL	150	334	0.8579	ENSG00000256092	ENSG00000256092	0.584	rs60085410
QTS000021	ftp://ftp.ebi.ac.uk/pub/databases/spot/eQTL/sumstats/QTS000021/QTD000389/QTD000389.all.tsv.gz	ENSG00000256092	12	123067453	TCACACA	T	chr12_123067453_TCACACA_T	6	0.0179641	0.160699	-0.481024	0.341248	INDEL	6	334	0.65182	ENSG00000256092	ENSG00000256092	0.584	rs370873177
QTS000021	ftp://ftp.ebi.ac.uk/pub/databases/spot/eQTL/sumstats/QTS000021/QTD000389/QTD000389.all.tsv.gz	ENSG00000256092	12	123067453	TCACACA	T	chr12_123067453_TCACACA_T	6	0.0179641	0.160699	-0.481024	0.341248	INDEL	6	334	0.65182	ENSG00000256092	ENSG00000256092	0.584	rs55716436
QTS000021	ftp://ftp.ebi.ac.uk/pub/databases/spot/eQTL/sumstats/QTS000021/QTD000389/QTD000389.all.tsv.gz	ENSG00000256092	12	123067453	TCACACACACACACACA	T	chr12_123067453_TCACACACACACACACA_T	5	0.0149701	0.852855	-0.0696341	0.374794	INDEL	5	334	0.99775	ENSG00000256092	ENSG00000256092	0.584	rs1211218421
QTS000021	ftp://ftp.ebi.ac.uk/pub/databases/spot/eQTL/sumstats/QTS000021/QTD000389/QTD000389.all.tsv.gz	ENSG00000269997	12	123067453	T	TCA	chr12_123067453_T_TCA	13	0.0389222	0.475228	-0.189162	0.264276	INDEL	13	334	0.68629	ENSG00000269997	ENSG00000269997	0.347	rs1182237263
QTS000021	ftp://ftp.ebi.ac.uk/pub/databases/spot/eQTL/sumstats/QTS000021/QTD000389/QTD000389.all.tsv.gz	ENSG00000269997	12	123067453	TCA	T	chr12_123067453_TCA_T	34	0.10479	0.603887	0.0838273	0.161236	INDEL	34	334	0.73256	ENSG00000269997	ENSG00000269997	0.347	rs1262935398
QTS000021	ftp://ftp.ebi.ac.uk/pub/databases/spot/eQTL/sumstats/QTS000021/QTD000389/QTD000389.all.tsv.gz	ENSG00000269997	12	123067453	TCA	T	chr12_123067453_TCA_T	34	0.10479	0.603887	0.0838273	0.161236	INDEL	34	334	0.73256	ENSG00000269997	ENSG00000269997	0.347	rs56059064
QTS000021	ftp://ftp.ebi.ac.uk/pub/databases/spot/eQTL/sumstats/QTS000021/QTD000389/QTD000389.all.tsv.gz	ENSG00000269997	12	123067453	TCACA	T	chr12_123067453_TCACA_T	113	0.452096	0.594117	-0.0567674	0.106305	INDEL	150	334	0.8579	ENSG00000269997	ENSG00000269997	0.347	rs371803508
QTS000021	ftp://ftp.ebi.ac.uk/pub/databases/spot/eQTL/sumstats/QTS000021/QTD000389/QTD000389.all.tsv.gz	ENSG00000269997	12	123067453	TCACA	T	chr12_123067453_TCACA_T	113	0.452096	0.594117	-0.0567674	0.106305	INDEL	150	334	0.8579	ENSG00000269997	ENSG00000269997	0.347	rs763371252
QTS000021	ftp://ftp.ebi.ac.uk/pub/databases/spot/eQTL/sumstats/QTS000021/QTD000389/QTD000389.all.tsv.gz	ENSG00000269997	12	123067453	TCACA	T	chr12_123067453_TCACA_T	113	0.452096	0.594117	-0.0567674	0.106305	INDEL	150	334	0.8579	ENSG00000269997	ENSG00000269997	0.347	rs60085410
QTS000021	ftp://ftp.ebi.ac.uk/pub/databases/spot/eQTL/sumstats/QTS000021/QTD000389/QTD000389.all.tsv.gz	ENSG00000269997	12	123067453	TCACACA	T	chr12_123067453_TCACACA_T	6	0.0179641	0.0740748	-0.573612	0.318931	INDEL	6	334	0.65182	ENSG00000269997	ENSG00000269997	0.347	rs370873177
QTS000021	ftp://ftp.ebi.ac.uk/pub/databases/spot/eQTL/sumstats/QTS000021/QTD000389/QTD000389.all.tsv.gz	ENSG00000269997	12	123067453	TCACACA	T	chr12_123067453_TCACACA_T	6	0.0179641	0.0740748	-0.573612	0.318931	INDEL	6	334	0.65182	ENSG00000269997	ENSG00000269997	0.347	rs55716436
QTS000021	ftp://ftp.ebi.ac.uk/pub/databases/spot/eQTL/sumstats/QTS000021/QTD000389/QTD000389.all.tsv.gz	ENSG00000269997	12	123067453	TCACACACACACACACA	T	chr12_123067453_TCACACACACACACACA_T	5	0.0149701	0.835529	-0.0731415	0.35169	INDEL	5	334	0.99775	ENSG00000269997	ENSG00000269997	0.347	rs1211218421
QTS000021	ftp://ftp.ebi.ac.uk/pub/databases/spot/eQTL/sumstats/QTS000021/QTD000389/QTD000389.all.tsv.gz	ENSG00000270048	12	123067453	T	TCA	chr12_123067453_T_TCA	13	0.0389222	0.766954	0.0696692	0.234661	INDEL	13	334	0.68629	ENSG00000270048	ENSG00000270048	0.39	rs1182237263
QTS000021	ftp://ftp.ebi.ac.uk/pub/databases/spot/eQTL/sumstats/QTS000021/QTD000389/QTD000389.all.tsv.gz	ENSG00000270048	12	123067453	TCA	T	chr12_123067453_TCA_T	34	0.10479	0.615341	0.071989	0.142977	INDEL	34	334	0.73256	ENSG00000270048	ENSG00000270048	0.39	rs1262935398
QTS000021	ftp://ftp.ebi.ac.uk/pub/databases/spot/eQTL/sumstats/QTS000021/QTD000389/QTD000389.all.tsv.gz	ENSG00000270048	12	123067453	TCA	T	chr12_123067453_TCA_T	34	0.10479	0.615341	0.071989	0.142977	INDEL	34	334	0.73256	ENSG00000270048	ENSG00000270048	0.39	rs56059064
QTS000021	ftp://ftp.ebi.ac.uk/pub/databases/spot/eQTL/sumstats/QTS000021/QTD000389/QTD000389.all.tsv.gz	ENSG00000270048	12	123067453	TCACA	T	chr12_123067453_TCACA_T	113	0.452096	0.0210233	-0.216172	0.0927057	INDEL	150	334	0.8579	ENSG00000270048	ENSG00000270048	0.39	rs371803508
QTS000021	ftp://ftp.ebi.ac.uk/pub/databases/spot/eQTL/sumstats/QTS000021/QTD000389/QTD000389.all.tsv.gz	ENSG00000270048	12	123067453	TCACA	T	chr12_123067453_TCACA_T	113	0.452096	0.0210233	-0.216172	0.0927057	INDEL	150	334	0.8579	ENSG00000270048	ENSG00000270048	0.39	rs763371252
QTS000021	ftp://ftp.ebi.ac.uk/pub/databases/spot/eQTL/sumstats/QTS000021/QTD000389/QTD000389.all.tsv.gz	ENSG00000270048	12	123067453	TCACA	T	chr12_123067453_TCACA_T	113	0.452096	0.0210233	-0.216172	0.0927057	INDEL	150	334	0.8579	ENSG00000270048	ENSG00000270048	0.39	rs60085410
QTS000021	ftp://ftp.ebi.ac.uk/pub/databases/spot/eQTL/sumstats/QTS000021/QTD000389/QTD000389.all.tsv.gz	ENSG00000270048	12	123067453	TCACACA	T	chr12_123067453_TCACACA_T	6	0.0179641	0.412618	0.234273	0.285159	INDEL	6	334	0.65182	ENSG00000270048	ENSG00000270048	0.39	rs370873177
QTS000021	ftp://ftp.ebi.ac.uk/pub/databases/spot/eQTL/sumstats/QTS000021/QTD000389/QTD000389.all.tsv.gz	ENSG00000270048	12	123067453	TCACACA	T	chr12_123067453_TCACACA_T	6	0.0179641	0.412618	0.234273	0.285159	INDEL	6	334	0.65182	ENSG00000270048	ENSG00000270048	0.39	rs55716436
QTS000021	ftp://ftp.ebi.ac.uk/pub/databases/spot/eQTL/sumstats/QTS000021/QTD000389/QTD000389.all.tsv.gz	ENSG00000270048	12	123067453	TCACACACACACACACA	T	chr12_123067453_TCACACACACACACACA_T	5	0.0149701	0.658161	0.138179	0.311688	INDEL	5	334	0.99775	ENSG00000270048	ENSG00000270048	0.39	rs1211218421
QTS000021	ftp://ftp.ebi.ac.uk/pub/databases/spot/eQTL/sumstats/QTS000021/QTD000389/QTD000389.all.tsv.gz	ENSG00000270061	12	123067453	T	TCA	chr12_123067453_T_TCA	13	0.0389222	0.302686	-0.285448	0.276009	INDEL	13	334	0.68629	ENSG00000270061	ENSG00000270061	0.56	rs1182237263
QTS000021	ftp://ftp.ebi.ac.uk/pub/databases/spot/eQTL/sumstats/QTS000021/QTD000389/QTD000389.all.tsv.gz	ENSG00000270061	12	123067453	TCA	T	chr12_123067453_TCA_T	34	0.10479	0.0934339	0.282411	0.167291	INDEL	34	334	0.73256	ENSG00000270061	ENSG00000270061	0.56	rs1262935398
QTS000021	ftp://ftp.ebi.ac.uk/pub/databases/spot/eQTL/sumstats/QTS000021/QTD000389/QTD000389.all.tsv.gz	ENSG00000270061	12	123067453	TCA	T	chr12_123067453_TCA_T	34	0.10479	0.0934339	0.282411	0.167291	INDEL	34	334	0.73256	ENSG00000270061	ENSG00000270061	0.56	rs56059064
QTS000021	ftp://ftp.ebi.ac.uk/pub/databases/spot/eQTL/sumstats/QTS000021/QTD000389/QTD000389.all.tsv.gz	ENSG00000270061	12	123067453	TCACA	T	chr12_123067453_TCACA_T	113	0.452096	0.945168	0.0076694	0.111329	INDEL	150	334	0.8579	ENSG00000270061	ENSG00000270061	0.56	rs371803508
QTS000021	ftp://ftp.ebi.ac.uk/pub/databases/spot/eQTL/sumstats/QTS000021/QTD000389/QTD000389.all.tsv.gz	ENSG00000270061	12	123067453	TCACA	T	chr12_123067453_TCACA_T	113	0.452096	0.945168	0.0076694	0.111329	INDEL	150	334	0.8579	ENSG00000270061	ENSG00000270061	0.56	rs763371252
QTS000021	ftp://ftp.ebi.ac.uk/pub/databases/spot/eQTL/sumstats/QTS000021/QTD000389/QTD000389.all.tsv.gz	ENSG00000270061	12	123067453	TCACA	T	chr12_123067453_TCACA_T	113	0.452096	0.945168	0.0076694	0.111329	INDEL	150	334	0.8579	ENSG00000270061	ENSG00000270061	0.56	rs60085410
QTS000021	ftp://ftp.ebi.ac.uk/pub/databases/spot/eQTL/sumstats/QTS000021/QTD000389/QTD000389.all.tsv.gz	ENSG00000270061	12	123067453	TCACACA	T	chr12_123067453_TCACACA_T	6	0.0179641	0.379875	0.296241	0.336373	INDEL	6	334	0.65182	ENSG00000270061	ENSG00000270061	0.56	rs370873177
QTS000021	ftp://ftp.ebi.ac.uk/pub/databases/spot/eQTL/sumstats/QTS000021/QTD000389/QTD000389.all.tsv.gz	ENSG00000270061	12	123067453	TCACACA	T	chr12_123067453_TCACACA_T	6	0.0179641	0.379875	0.296241	0.336373	INDEL	6	334	0.65182	ENSG00000270061	ENSG00000270061	0.56	rs55716436
QTS000021	ftp://ftp.ebi.ac.uk/pub/databases/spot/eQTL/sumstats/QTS000021/QTD000389/QTD000389.all.tsv.gz	ENSG00000270061	12	123067453	TCACACACACACACACA	T	chr12_123067453_TCACACACACACACACA_T	5	0.0149701	0.839348	0.0747269	0.367976	INDEL	5	334	0.99775	ENSG00000270061	ENSG00000270061	0.56	rs1211218421
QTS000021	ftp://ftp.ebi.ac.uk/pub/databases/spot/eQTL/sumstats/QTS000021/QTD000389/QTD000389.all.tsv.gz	ENSG00000270095	12	123067453	T	TCA	chr12_123067453_T_TCA	13	0.0389222	0.603507	0.117157	0.225106	INDEL	13	334	0.68629	ENSG00000270095	ENSG00000270095	0	rs1182237263
QTS000021	ftp://ftp.ebi.ac.uk/pub/databases/spot/eQTL/sumstats/QTS000021/QTD000389/QTD000389.all.tsv.gz	ENSG00000270095	12	123067453	TCA	T	chr12_123067453_TCA_T	34	0.10479	0.512533	0.090036	0.137158	INDEL	34	334	0.73256	ENSG00000270095	ENSG00000270095	0	rs1262935398
QTS000021	ftp://ftp.ebi.ac.uk/pub/databases/spot/eQTL/sumstats/QTS000021/QTD000389/QTD000389.all.tsv.gz	ENSG00000270095	12	123067453	TCA	T	chr12_123067453_TCA_T	34	0.10479	0.512533	0.090036	0.137158	INDEL	34	334	0.73256	ENSG00000270095	ENSG00000270095	0	rs56059064
QTS000021	ftp://ftp.ebi.ac.uk/pub/databases/spot/eQTL/sumstats/QTS000021/QTD000389/QTD000389.all.tsv.gz	ENSG00000270095	12	123067453	TCACA	T	chr12_123067453_TCACA_T	113	0.452096	0.0111886	-0.227688	0.0886589	INDEL	150	334	0.8579	ENSG00000270095	ENSG00000270095	0	rs371803508
QTS000021	ftp://ftp.ebi.ac.uk/pub/databases/spot/eQTL/sumstats/QTS000021/QTD000389/QTD000389.all.tsv.gz	ENSG00000270095	12	123067453	TCACA	T	chr12_123067453_TCACA_T	113	0.452096	0.0111886	-0.227688	0.0886589	INDEL	150	334	0.8579	ENSG00000270095	ENSG00000270095	0	rs763371252
QTS000021	ftp://ftp.ebi.ac.uk/pub/databases/spot/eQTL/sumstats/QTS000021/QTD000389/QTD000389.all.tsv.gz	ENSG00000270095	12	123067453	TCACA	T	chr12_123067453_TCACA_T	113	0.452096	0.0111886	-0.227688	0.0886589	INDEL	150	334	0.8579	ENSG00000270095	ENSG00000270095	0	rs60085410
QTS000021	ftp://ftp.ebi.ac.uk/pub/databases/spot/eQTL/sumstats/QTS000021/QTD000389/QTD000389.all.tsv.gz	ENSG00000270095	12	123067453	TCACACA	T	chr12_123067453_TCACACA_T	6	0.0179641	0.850312	-0.0518518	0.274287	INDEL	6	334	0.65182	ENSG00000270095	ENSG00000270095	0	rs370873177
QTS000021	ftp://ftp.ebi.ac.uk/pub/databases/spot/eQTL/sumstats/QTS000021/QTD000389/QTD000389.all.tsv.gz	ENSG00000270095	12	123067453	TCACACA	T	chr12_123067453_TCACACA_T	6	0.0179641	0.850312	-0.0518518	0.274287	INDEL	6	334	0.65182	ENSG00000270095	ENSG00000270095	0	rs55716436
QTS000021	ftp://ftp.ebi.ac.uk/pub/databases/spot/eQTL/sumstats/QTS000021/QTD000389/QTD000389.all.tsv.gz	ENSG00000270095	12	123067453	TCACACACACACACACA	T	chr12_123067453_TCACACACACACACACA_T	5	0.0149701	0.516119	-0.194577	0.298953	INDEL	5	334	0.99775	ENSG00000270095	ENSG00000270095	0	rs1211218421
QTS000021	ftp://ftp.ebi.ac.uk/pub/databases/spot/eQTL/sumstats/QTS000021/QTD000389/QTD000389.all.tsv.gz	ENSG00000270130	12	123067453	T	TCA	chr12_123067453_T_TCA	13	0.0389222	0.680958	-0.0990862	0.240531	INDEL	13	334	0.68629	ENSG00000270130	ENSG00000270130	0.485	rs1182237263
QTS000021	ftp://ftp.ebi.ac.uk/pub/databases/spot/eQTL/sumstats/QTS000021/QTD000389/QTD000389.all.tsv.gz	ENSG00000270130	12	123067453	TCA	T	chr12_123067453_TCA_T	34	0.10479	0.287249	0.156095	0.146168	INDEL	34	334	0.73256	ENSG00000270130	ENSG00000270130	0.485	rs1262935398
QTS000021	ftp://ftp.ebi.ac.uk/pub/databases/spot/eQTL/sumstats/QTS000021/QTD000389/QTD000389.all.tsv.gz	ENSG00000270130	12	123067453	TCA	T	chr12_123067453_TCA_T	34	0.10479	0.287249	0.156095	0.146168	INDEL	34	334	0.73256	ENSG00000270130	ENSG00000270130	0.485	rs56059064
QTS000021	ftp://ftp.ebi.ac.uk/pub/databases/spot/eQTL/sumstats/QTS000021/QTD000389/QTD000389.all.tsv.gz	ENSG00000270130	12	123067453	TCACA	T	chr12_123067453_TCACA_T	113	0.452096	0.401368	-0.0812176	0.0965107	INDEL	150	334	0.8579	ENSG00000270130	ENSG00000270130	0.485	rs371803508
QTS000021	ftp://ftp.ebi.ac.uk/pub/databases/spot/eQTL/sumstats/QTS000021/QTD000389/QTD000389.all.tsv.gz	ENSG00000270130	12	123067453	TCACA	T	chr12_123067453_TCACA_T	113	0.452096	0.401368	-0.0812176	0.0965107	INDEL	150	334	0.8579	ENSG00000270130	ENSG00000270130	0.485	rs763371252
QTS000021	ftp://ftp.ebi.ac.uk/pub/databases/spot/eQTL/sumstats/QTS000021/QTD000389/QTD000389.all.tsv.gz	ENSG00000270130	12	123067453	TCACA	T	chr12_123067453_TCACA_T	113	0.452096	0.401368	-0.0812176	0.0965107	INDEL	150	334	0.8579	ENSG00000270130	ENSG00000270130	0.485	rs60085410
QTS000021	ftp://ftp.ebi.ac.uk/pub/databases/spot/eQTL/sumstats/QTS000021/QTD000389/QTD000389.all.tsv.gz	ENSG00000270130	12	123067453	TCACACA	T	chr12_123067453_TCACACA_T	6	0.0179641	0.700373	-0.112916	0.292876	INDEL	6	334	0.65182	ENSG00000270130	ENSG00000270130	0.485	rs370873177
QTS000021	ftp://ftp.ebi.ac.uk/pub/databases/spot/eQTL/sumstats/QTS000021/QTD000389/QTD000389.all.tsv.gz	ENSG00000270130	12	123067453	TCACACA	T	chr12_123067453_TCACACA_T	6	0.0179641	0.700373	-0.112916	0.292876	INDEL	6	334	0.65182	ENSG00000270130	ENSG00000270130	0.485	rs55716436
QTS000021	ftp://ftp.ebi.ac.uk/pub/databases/spot/eQTL/sumstats/QTS000021/QTD000389/QTD000389.all.tsv.gz	ENSG00000270130	12	123067453	TCACACACACACACACA	T	chr12_123067453_TCACACACACACACACA_T	5	0.0149701	0.118444	-0.498096	0.317214	INDEL	5	334	0.99775	ENSG00000270130	ENSG00000270130	0.485	rs1211218421
QTS000021	ftp://ftp.ebi.ac.uk/pub/databases/spot/eQTL/sumstats/QTS000021/QTD000389/QTD000389.all.tsv.gz	ENSG00000274427	12	123067453	T	TCA	chr12_123067453_T_TCA	13	0.0389222	0.881553	-0.0300404	0.201273	INDEL	13	334	0.68629	ENSG00000274427	ENSG00000274427	0	rs1182237263
QTS000021	ftp://ftp.ebi.ac.uk/pub/databases/spot/eQTL/sumstats/QTS000021/QTD000389/QTD000389.all.tsv.gz	ENSG00000274427	12	123067453	TCA	T	chr12_123067453_TCA_T	34	0.10479	0.237155	0.144963	0.122145	INDEL	34	334	0.73256	ENSG00000274427	ENSG00000274427	0	rs1262935398
QTS000021	ftp://ftp.ebi.ac.uk/pub/databases/spot/eQTL/sumstats/QTS000021/QTD000389/QTD000389.all.tsv.gz	ENSG00000274427	12	123067453	TCA	T	chr12_123067453_TCA_T	34	0.10479	0.237155	0.144963	0.122145	INDEL	34	334	0.73256	ENSG00000274427	ENSG00000274427	0	rs56059064
QTS000021	ftp://ftp.ebi.ac.uk/pub/databases/spot/eQTL/sumstats/QTS000021/QTD000389/QTD000389.all.tsv.gz	ENSG00000274427	12	123067453	TCACA	T	chr12_123067453_TCACA_T	113	0.452096	0.507308	-0.0536938	0.0807902	INDEL	150	334	0.8579	ENSG00000274427	ENSG00000274427	0	rs371803508
QTS000021	ftp://ftp.ebi.ac.uk/pub/databases/spot/eQTL/sumstats/QTS000021/QTD000389/QTD000389.all.tsv.gz	ENSG00000274427	12	123067453	TCACA	T	chr12_123067453_TCACA_T	113	0.452096	0.507308	-0.0536938	0.0807902	INDEL	150	334	0.8579	ENSG00000274427	ENSG00000274427	0	rs763371252
QTS000021	ftp://ftp.ebi.ac.uk/pub/databases/spot/eQTL/sumstats/QTS000021/QTD000389/QTD000389.all.tsv.gz	ENSG00000274427	12	123067453	TCACA	T	chr12_123067453_TCACA_T	113	0.452096	0.507308	-0.0536938	0.0807902	INDEL	150	334	0.8579	ENSG00000274427	ENSG00000274427	0	rs60085410
QTS000021	ftp://ftp.ebi.ac.uk/pub/databases/spot/eQTL/sumstats/QTS000021/QTD000389/QTD000389.all.tsv.gz	ENSG00000274427	12	123067453	TCACACA	T	chr12_123067453_TCACACA_T	6	0.0179641	0.292669	-0.257842	0.244181	INDEL	6	334	0.65182	ENSG00000274427	ENSG00000274427	0	rs370873177
QTS000021	ftp://ftp.ebi.ac.uk/pub/databases/spot/eQTL/sumstats/QTS000021/QTD000389/QTD000389.all.tsv.gz	ENSG00000274427	12	123067453	TCACACA	T	chr12_123067453_TCACACA_T	6	0.0179641	0.292669	-0.257842	0.244181	INDEL	6	334	0.65182	ENSG00000274427	ENSG00000274427	0	rs55716436
QTS000021	ftp://ftp.ebi.ac.uk/pub/databases/spot/eQTL/sumstats/QTS000021/QTD000389/QTD000389.all.tsv.gz	ENSG00000274427	12	123067453	TCACACACACACACACA	T	chr12_123067453_TCACACACACACACACA_T	5	0.0149701	0.735357	-0.0905337	0.267354	INDEL	5	334	0.99775	ENSG00000274427	ENSG00000274427	0	rs1211218421
QTS000021	ftp://ftp.ebi.ac.uk/pub/databases/spot/eQTL/sumstats/QTS000021/QTD000389/QTD000389.all.tsv.gz	ENSG00000033030	12	123068194	A	ACGGCCGGGCG	chr12_123068194_A_ACGGCCGGGCG	50	0.161677	0.230748	-0.111566	0.0927199	INDEL	280	334	0.85179	ENSG00000033030	ENSG00000033030	9.334	rs141138502
QTS000021	ftp://ftp.ebi.ac.uk/pub/databases/spot/eQTL/sumstats/QTS000021/QTD000389/QTD000389.all.tsv.gz	ENSG00000033030	12	123068194	A	G	chr12_123068194_A_G	21	0.0628743	0.00560434	0.399492	0.142162	SNP	21	334	0.80561	ENSG00000033030	ENSG00000033030	9.334	rs10848427
QTS000021	ftp://ftp.ebi.ac.uk/pub/databases/spot/eQTL/sumstats/QTS000021/QTD000389/QTD000389.all.tsv.gz	ENSG00000051825	12	123068194	A	ACGGCCGGGCG	chr12_123068194_A_ACGGCCGGGCG	50	0.161677	0.0795821	-0.169369	0.0959631	INDEL	280	334	0.85179	ENSG00000051825	ENSG00000051825	0.618	rs141138502
QTS000021	ftp://ftp.ebi.ac.uk/pub/databases/spot/eQTL/sumstats/QTS000021/QTD000389/QTD000389.all.tsv.gz	ENSG00000051825	12	123068194	A	G	chr12_123068194_A_G	21	0.0628743	0.126026	0.231621	0.150558	SNP	21	334	0.80561	ENSG00000051825	ENSG00000051825	0.618	rs10848427
QTS000021	ftp://ftp.ebi.ac.uk/pub/databases/spot/eQTL/sumstats/QTS000021/QTD000389/QTD000389.all.tsv.gz	ENSG00000086598	12	123068194	A	ACGGCCGGGCG	chr12_123068194_A_ACGGCCGGGCG	50	0.161677	0.595868	-0.0512284	0.0963897	INDEL	280	334	0.85179	ENSG00000086598	ENSG00000086598	102.726	rs141138502
QTS000021	ftp://ftp.ebi.ac.uk/pub/databases/spot/eQTL/sumstats/QTS000021/QTD000389/QTD000389.all.tsv.gz	ENSG00000086598	12	123068194	A	G	chr12_123068194_A_G	21	0.0628743	0.333147	0.146154	0.150536	SNP	21	334	0.80561	ENSG00000086598	ENSG00000086598	102.726	rs10848427
QTS000021	ftp://ftp.ebi.ac.uk/pub/databases/spot/eQTL/sumstats/QTS000021/QTD000389/QTD000389.all.tsv.gz	ENSG00000111011	12	123068194	A	ACGGCCGGGCG	chr12_123068194_A_ACGGCCGGGCG	50	0.161677	0.836939	0.0216704	0.105113	INDEL	280	334	0.85179	ENSG00000111011	ENSG00000111011	27.799	rs141138502
QTS000021	ftp://ftp.ebi.ac.uk/pub/databases/spot/eQTL/sumstats/QTS000021/QTD000389/QTD000389.all.tsv.gz	ENSG00000111011	12	123068194	A	G	chr12_123068194_A_G	21	0.0628743	0.684025	-0.067055	0.164448	SNP	21	334	0.80561	ENSG00000111011	ENSG00000111011	27.799	rs10848427
QTS000021	ftp://ftp.ebi.ac.uk/pub/databases/spot/eQTL/sumstats/QTS000021/QTD000389/QTD000389.all.tsv.gz	ENSG00000111328	12	123068194	A	ACGGCCGGGCG	chr12_123068194_A_ACGGCCGGGCG	50	0.161677	0.322617	0.118233	0.119148	INDEL	280	334	0.85179	ENSG00000111328	ENSG00000111328	7.566	rs141138502
QTS000021	ftp://ftp.ebi.ac.uk/pub/databases/spot/eQTL/sumstats/QTS000021/QTD000389/QTD000389.all.tsv.gz	ENSG00000111328	12	123068194	A	G	chr12_123068194_A_G	21	0.0628743	0.205449	0.236646	0.186097	SNP	21	334	0.80561	ENSG00000111328	ENSG00000111328	7.566	rs10848427
QTS000021	ftp://ftp.ebi.ac.uk/pub/databases/spot/eQTL/sumstats/QTS000021/QTD000389/QTD000389.all.tsv.gz	ENSG00000111358	12	123068194	A	ACGGCCGGGCG	chr12_123068194_A_ACGGCCGGGCG	50	0.161677	0.882949	-0.0148186	0.100479	INDEL	280	334	0.85179	ENSG00000111358	ENSG00000111358	10.737	rs141138502
QTS000021	ftp://ftp.ebi.ac.uk/pub/databases/spot/eQTL/sumstats/QTS000021/QTD000389/QTD000389.all.tsv.gz	ENSG00000111358	12	123068194	A	G	chr12_123068194_A_G	21	0.0628743	0.690264	0.0627599	0.157192	SNP	21	334	0.80561	ENSG00000111358	ENSG00000111358	10.737	rs10848427
QTS000021	ftp://ftp.ebi.ac.uk/pub/databases/spot/eQTL/sumstats/QTS000021/QTD000389/QTD000389.all.tsv.gz	ENSG00000111361	12	123068194	A	ACGGCCGGGCG	chr12_123068194_A_ACGGCCGGGCG	50	0.161677	0.592644	0.0662194	0.123511	INDEL	280	334	0.85179	ENSG00000111361	ENSG00000111361	11.96	rs141138502
QTS000021	ftp://ftp.ebi.ac.uk/pub/databases/spot/eQTL/sumstats/QTS000021/QTD000389/QTD000389.all.tsv.gz	ENSG00000111361	12	123068194	A	G	chr12_123068194_A_G	21	0.0628743	0.738436	-0.0647066	0.193422	SNP	21	334	0.80561	ENSG00000111361	ENSG00000111361	11.96	rs10848427
QTS000021	ftp://ftp.ebi.ac.uk/pub/databases/spot/eQTL/sumstats/QTS000021/QTD000389/QTD000389.all.tsv.gz	ENSG00000111364	12	123068194	A	ACGGCCGGGCG	chr12_123068194_A_ACGGCCGGGCG	50	0.161677	6.59164e-05	-0.355971	0.0867282	INDEL	280	334	0.85179	ENSG00000111364	ENSG00000111364	2.595	rs141138502
QTS000021	ftp://ftp.ebi.ac.uk/pub/databases/spot/eQTL/sumstats/QTS000021/QTD000389/QTD000389.all.tsv.gz	ENSG00000111364	12	123068194	A	G	chr12_123068194_A_G	21	0.0628743	7.78394e-06	0.620128	0.133932	SNP	21	334	0.80561	ENSG00000111364	ENSG00000111364	2.595	rs10848427
QTS000021	ftp://ftp.ebi.ac.uk/pub/databases/spot/eQTL/sumstats/QTS000021/QTD000389/QTD000389.all.tsv.gz	ENSG00000119242	12	123068194	A	ACGGCCGGGCG	chr12_123068194_A_ACGGCCGGGCG	50	0.161677	0.234511	0.1743	0.146034	INDEL	280	334	0.85179	ENSG00000119242	ENSG00000119242	9.439	rs141138502
QTS000021	ftp://ftp.ebi.ac.uk/pub/databases/spot/eQTL/sumstats/QTS000021/QTD000389/QTD000389.all.tsv.gz	ENSG00000119242	12	123068194	A	G	chr12_123068194_A_G	21	0.0628743	0.112064	-0.363962	0.227725	SNP	21	334	0.80561	ENSG00000119242	ENSG00000119242	9.439	rs10848427
QTS000021	ftp://ftp.ebi.ac.uk/pub/databases/spot/eQTL/sumstats/QTS000021/QTD000389/QTD000389.all.tsv.gz	ENSG00000130779	12	123068194	A	ACGGCCGGGCG	chr12_123068194_A_ACGGCCGGGCG	50	0.161677	0.146329	-0.112485	0.0770395	INDEL	280	334	0.85179	ENSG00000130779	ENSG00000130779	23.927	rs141138502
QTS000021	ftp://ftp.ebi.ac.uk/pub/databases/spot/eQTL/sumstats/QTS000021/QTD000389/QTD000389.all.tsv.gz	ENSG00000130779	12	123068194	A	G	chr12_123068194_A_G	21	0.0628743	0.985121	0.00226808	0.121419	SNP	21	334	0.80561	ENSG00000130779	ENSG00000130779	23.927	rs10848427
QTS000021	ftp://ftp.ebi.ac.uk/pub/databases/spot/eQTL/sumstats/QTS000021/QTD000389/QTD000389.all.tsv.gz	ENSG00000130787	12	123068194	A	ACGGCCGGGCG	chr12_123068194_A_ACGGCCGGGCG	50	0.161677	0.195413	-0.188562	0.144996	INDEL	280	334	0.85179	ENSG00000130787	ENSG00000130787	0.809	rs141138502
QTS000021	ftp://ftp.ebi.ac.uk/pub/databases/spot/eQTL/sumstats/QTS000021/QTD000389/QTD000389.all.tsv.gz	ENSG00000130787	12	123068194	A	G	chr12_123068194_A_G	21	0.0628743	0.273839	0.249625	0.227297	SNP	21	334	0.80561	ENSG00000130787	ENSG00000130787	0.809	rs10848427
QTS000021	ftp://ftp.ebi.ac.uk/pub/databases/spot/eQTL/sumstats/QTS000021/QTD000389/QTD000389.all.tsv.gz	ENSG00000130921	12	123068194	A	ACGGCCGGGCG	chr12_123068194_A_ACGGCCGGGCG	50	0.161677	0.324286	0.0839284	0.0848709	INDEL	280	334	0.85179	ENSG00000130921	ENSG00000130921	2.446	rs141138502
QTS000021	ftp://ftp.ebi.ac.uk/pub/databases/spot/eQTL/sumstats/QTS000021/QTD000389/QTD000389.all.tsv.gz	ENSG00000130921	12	123068194	A	G	chr12_123068194_A_G	21	0.0628743	0.0141933	-0.324113	0.130642	SNP	21	334	0.80561	ENSG00000130921	ENSG00000130921	2.446	rs10848427
QTS000021	ftp://ftp.ebi.ac.uk/pub/databases/spot/eQTL/sumstats/QTS000021/QTD000389/QTD000389.all.tsv.gz	ENSG00000139697	12	123068194	A	ACGGCCGGGCG	chr12_123068194_A_ACGGCCGGGCG	50	0.161677	0.736807	0.0202976	0.0602837	INDEL	280	334	0.85179	ENSG00000139697	ENSG00000139697	6.799	rs141138502
QTS000021	ftp://ftp.ebi.ac.uk/pub/databases/spot/eQTL/sumstats/QTS000021/QTD000389/QTD000389.all.tsv.gz	ENSG00000139697	12	123068194	A	G	chr12_123068194_A_G	21	0.0628743	0.23429	0.112185	0.0939473	SNP	21	334	0.80561	ENSG00000139697	ENSG00000139697	6.799	rs10848427
QTS000021	ftp://ftp.ebi.ac.uk/pub/databases/spot/eQTL/sumstats/QTS000021/QTD000389/QTD000389.all.tsv.gz	ENSG00000139719	12	123068194	A	ACGGCCGGGCG	chr12_123068194_A_ACGGCCGGGCG	50	0.161677	0.79683	0.0160495	0.0622303	INDEL	280	334	0.85179	ENSG00000139719	ENSG00000139719	1.963	rs141138502
QTS000021	ftp://ftp.ebi.ac.uk/pub/databases/spot/eQTL/sumstats/QTS000021/QTD000389/QTD000389.all.tsv.gz	ENSG00000139719	12	123068194	A	G	chr12_123068194_A_G	21	0.0628743	0.518159	-0.0630115	0.0972856	SNP	21	334	0.80561	ENSG00000139719	ENSG00000139719	1.963	rs10848427
QTS000021	ftp://ftp.ebi.ac.uk/pub/databases/spot/eQTL/sumstats/QTS000021/QTD000389/QTD000389.all.tsv.gz	ENSG00000139722	12	123068194	A	ACGGCCGGGCG	chr12_123068194_A_ACGGCCGGGCG	50	0.161677	0.708893	0.022717	0.0607337	INDEL	280	334	0.85179	ENSG00000139722	ENSG00000139722	4.946	rs141138502
QTS000021	ftp://ftp.ebi.ac.uk/pub/databases/spot/eQTL/sumstats/QTS000021/QTD000389/QTD000389.all.tsv.gz	ENSG00000139722	12	123068194	A	G	chr12_123068194_A_G	21	0.0628743	0.539962	0.0583436	0.0949819	SNP	21	334	0.80561	ENSG00000139722	ENSG00000139722	4.946	rs10848427
QTS000021	ftp://ftp.ebi.ac.uk/pub/databases/spot/eQTL/sumstats/QTS000021/QTD000389/QTD000389.all.tsv.gz	ENSG00000139726	12	123068194	A	ACGGCCGGGCG	chr12_123068194_A_ACGGCCGGGCG	50	0.161677	0.50404	0.0680265	0.101572	INDEL	280	334	0.85179	ENSG00000139726	ENSG00000139726	16.101	rs141138502
QTS000021	ftp://ftp.ebi.ac.uk/pub/databases/spot/eQTL/sumstats/QTS000021/QTD000389/QTD000389.all.tsv.gz	ENSG00000139726	12	123068194	A	G	chr12_123068194_A_G	21	0.0628743	0.137614	-0.23591	0.158053	SNP	21	334	0.80561	ENSG00000139726	ENSG00000139726	16.101	rs10848427
QTS000021	ftp://ftp.ebi.ac.uk/pub/databases/spot/eQTL/sumstats/QTS000021/QTD000389/QTD000389.all.tsv.gz	ENSG00000150977	12	123068194	A	ACGGCCGGGCG	chr12_123068194_A_ACGGCCGGGCG	50	0.161677	0.723488	0.0330866	0.0933447	INDEL	280	334	0.85179	ENSG00000150977	ENSG00000150977	293.787	rs141138502
QTS000021	ftp://ftp.ebi.ac.uk/pub/databases/spot/eQTL/sumstats/QTS000021/QTD000389/QTD000389.all.tsv.gz	ENSG00000150977	12	123068194	A	G	chr12_123068194_A_G	21	0.0628743	0.944939	0.0101107	0.146154	SNP	21	334	0.80561	ENSG00000150977	ENSG00000150977	293.787	rs10848427
QTS000021	ftp://ftp.ebi.ac.uk/pub/databases/spot/eQTL/sumstats/QTS000021/QTD000389/QTD000389.all.tsv.gz	ENSG00000168778	12	123068194	A	ACGGCCGGGCG	chr12_123068194_A_ACGGCCGGGCG	50	0.161677	0.987562	0.00168531	0.107931	INDEL	280	334	0.85179	ENSG00000168778	ENSG00000168778	1.352	rs141138502
QTS000021	ftp://ftp.ebi.ac.uk/pub/databases/spot/eQTL/sumstats/QTS000021/QTD000389/QTD000389.all.tsv.gz	ENSG00000168778	12	123068194	A	G	chr12_123068194_A_G	21	0.0628743	0.45009	-0.127674	0.168609	SNP	21	334	0.80561	ENSG00000168778	ENSG00000168778	1.352	rs10848427
QTS000021	ftp://ftp.ebi.ac.uk/pub/databases/spot/eQTL/sumstats/QTS000021/QTD000389/QTD000389.all.tsv.gz	ENSG00000175727	12	123068194	A	ACGGCCGGGCG	chr12_123068194_A_ACGGCCGGGCG	50	0.161677	0.00746125	-0.250029	0.0921976	INDEL	280	334	0.85179	ENSG00000175727	ENSG00000175727	9.168	rs141138502
QTS000021	ftp://ftp.ebi.ac.uk/pub/databases/spot/eQTL/sumstats/QTS000021/QTD000389/QTD000389.all.tsv.gz	ENSG00000175727	12	123068194	A	G	chr12_123068194_A_G	21	0.0628743	0.360872	0.135037	0.147344	SNP	21	334	0.80561	ENSG00000175727	ENSG00000175727	9.168	rs10848427
QTS000021	ftp://ftp.ebi.ac.uk/pub/databases/spot/eQTL/sumstats/QTS000021/QTD000389/QTD000389.all.tsv.gz	ENSG00000179195	12	123068194	A	ACGGCCGGGCG	chr12_123068194_A_ACGGCCGGGCG	50	0.161677	0.279045	0.0740302	0.068146	INDEL	280	334	0.85179	ENSG00000179195	ENSG00000179195	8.842	rs141138502
QTS000021	ftp://ftp.ebi.ac.uk/pub/databases/spot/eQTL/sumstats/QTS000021/QTD000389/QTD000389.all.tsv.gz	ENSG00000179195	12	123068194	A	G	chr12_123068194_A_G	21	0.0628743	0.131746	-0.161043	0.106271	SNP	21	334	0.80561	ENSG00000179195	ENSG00000179195	8.842	rs10848427
QTS000021	ftp://ftp.ebi.ac.uk/pub/databases/spot/eQTL/sumstats/QTS000021/QTD000389/QTD000389.all.tsv.gz	ENSG00000182196	12	123068194	A	ACGGCCGGGCG	chr12_123068194_A_ACGGCCGGGCG	50	0.161677	0.477122	0.069339	0.09729	INDEL	280	334	0.85179	ENSG00000182196	ENSG00000182196	0.741	rs141138502
QTS000021	ftp://ftp.ebi.ac.uk/pub/databases/spot/eQTL/sumstats/QTS000021/QTD000389/QTD000389.all.tsv.gz	ENSG00000182196	12	123068194	A	G	chr12_123068194_A_G	21	0.0628743	0.756021	-0.0474616	0.152477	SNP	21	334	0.80561	ENSG00000182196	ENSG00000182196	0.741	rs10848427
QTS000021	ftp://ftp.ebi.ac.uk/pub/databases/spot/eQTL/sumstats/QTS000021/QTD000389/QTD000389.all.tsv.gz	ENSG00000182782	12	123068194	A	ACGGCCGGGCG	chr12_123068194_A_ACGGCCGGGCG	50	0.161677	0.409704	0.0862605	0.104343	INDEL	280	334	0.85179	ENSG00000182782	ENSG00000182782	162.821	rs141138502
QTS000021	ftp://ftp.ebi.ac.uk/pub/databases/spot/eQTL/sumstats/QTS000021/QTD000389/QTD000389.all.tsv.gz	ENSG00000182782	12	123068194	A	G	chr12_123068194_A_G	21	0.0628743	0.0678542	-0.297722	0.161886	SNP	21	334	0.80561	ENSG00000182782	ENSG00000182782	162.821	rs10848427
QTS000021	ftp://ftp.ebi.ac.uk/pub/databases/spot/eQTL/sumstats/QTS000021/QTD000389/QTD000389.all.tsv.gz	ENSG00000183955	12	123068194	A	ACGGCCGGGCG	chr12_123068194_A_ACGGCCGGGCG	50	0.161677	0.77289	-0.0277339	0.0959281	INDEL	280	334	0.85179	ENSG00000183955	ENSG00000183955	5.467	rs141138502
QTS000021	ftp://ftp.ebi.ac.uk/pub/databases/spot/eQTL/sumstats/QTS000021/QTD000389/QTD000389.all.tsv.gz	ENSG00000183955	12	123068194	A	G	chr12_123068194_A_G	21	0.0628743	0.201997	-0.191414	0.149376	SNP	21	334	0.80561	ENSG00000183955	ENSG00000183955	5.467	rs10848427
QTS000021	ftp://ftp.ebi.ac.uk/pub/databases/spot/eQTL/sumstats/QTS000021/QTD000389/QTD000389.all.tsv.gz	ENSG00000184209	12	123068194	A	ACGGCCGGGCG	chr12_123068194_A_ACGGCCGGGCG	50	0.161677	0.425145	0.0437903	0.0547598	INDEL	280	334	0.85179	ENSG00000184209	ENSG00000184209	12.138	rs141138502
QTS000021	ftp://ftp.ebi.ac.uk/pub/databases/spot/eQTL/sumstats/QTS000021/QTD000389/QTD000389.all.tsv.gz	ENSG00000184209	12	123068194	A	G	chr12_123068194_A_G	21	0.0628743	0.898953	-0.0109238	0.0858816	SNP	21	334	0.80561	ENSG00000184209	ENSG00000184209	12.138	rs10848427
QTS000021	ftp://ftp.ebi.ac.uk/pub/databases/spot/eQTL/sumstats/QTS000021/QTD000389/QTD000389.all.tsv.gz	ENSG00000184445	12	123068194	A	ACGGCCGGGCG	chr12_123068194_A_ACGGCCGGGCG	50	0.161677	0.33984	0.123207	0.128677	INDEL	280	334	0.85179	ENSG00000184445	ENSG00000184445	0.892	rs141138502
