## Supplemental Dataset 3 for "State-Dependent 3D Enhancer Architecture Resolves a Shared Schizophrenia and Multiple Sclerosis Ketone and Lactate Sensing Logic Gate": EBI_Immune_eQTL_Targeted_DeepSweep_Hits.tsv (part 631 of 1639)

STUDY	FTP_PATH	RAW_TABIX_OUTPUT
QTS000021	ftp://ftp.ebi.ac.uk/pub/databases/spot/eQTL/sumstats/QTS000021/QTD000389/QTD000389.all.tsv.gz	ENSG00000184445	12	123068194	A	G	chr12_123068194_A_G	21	0.0628743	0.228619	-0.243015	0.201039	SNP	21	334	0.80561	ENSG00000184445	ENSG00000184445	0.892	rs10848427
QTS000021	ftp://ftp.ebi.ac.uk/pub/databases/spot/eQTL/sumstats/QTS000021/QTD000389/QTD000389.all.tsv.gz	ENSG00000185344	12	123068194	A	ACGGCCGGGCG	chr12_123068194_A_ACGGCCGGGCG	50	0.161677	0.971189	-0.00350277	0.0968241	INDEL	280	334	0.85179	ENSG00000185344	ENSG00000185344	2.008	rs141138502
QTS000021	ftp://ftp.ebi.ac.uk/pub/databases/spot/eQTL/sumstats/QTS000021/QTD000389/QTD000389.all.tsv.gz	ENSG00000185344	12	123068194	A	G	chr12_123068194_A_G	21	0.0628743	0.524709	0.0964911	0.15134	SNP	21	334	0.80561	ENSG00000185344	ENSG00000185344	2.008	rs10848427
QTS000021	ftp://ftp.ebi.ac.uk/pub/databases/spot/eQTL/sumstats/QTS000021/QTD000389/QTD000389.all.tsv.gz	ENSG00000255398	12	123068194	A	ACGGCCGGGCG	chr12_123068194_A_ACGGCCGGGCG	50	0.161677	0.938668	0.00556809	0.0722461	INDEL	280	334	0.85179	ENSG00000255398	ENSG00000255398	26.019	rs141138502
QTS000021	ftp://ftp.ebi.ac.uk/pub/databases/spot/eQTL/sumstats/QTS000021/QTD000389/QTD000389.all.tsv.gz	ENSG00000255398	12	123068194	A	G	chr12_123068194_A_G	21	0.0628743	0.559072	-0.0661331	0.112949	SNP	21	334	0.80561	ENSG00000255398	ENSG00000255398	26.019	rs10848427
QTS000021	ftp://ftp.ebi.ac.uk/pub/databases/spot/eQTL/sumstats/QTS000021/QTD000389/QTD000389.all.tsv.gz	ENSG00000256092	12	123068194	A	ACGGCCGGGCG	chr12_123068194_A_ACGGCCGGGCG	50	0.161677	0.78496	-0.0353575	0.129351	INDEL	280	334	0.85179	ENSG00000256092	ENSG00000256092	0.584	rs141138502
QTS000021	ftp://ftp.ebi.ac.uk/pub/databases/spot/eQTL/sumstats/QTS000021/QTD000389/QTD000389.all.tsv.gz	ENSG00000256092	12	123068194	A	G	chr12_123068194_A_G	21	0.0628743	0.393724	0.172787	0.202016	SNP	21	334	0.80561	ENSG00000256092	ENSG00000256092	0.584	rs10848427
QTS000021	ftp://ftp.ebi.ac.uk/pub/databases/spot/eQTL/sumstats/QTS000021/QTD000389/QTD000389.all.tsv.gz	ENSG00000269997	12	123068194	A	ACGGCCGGGCG	chr12_123068194_A_ACGGCCGGGCG	50	0.161677	0.970207	0.00454195	0.12141	INDEL	280	334	0.85179	ENSG00000269997	ENSG00000269997	0.347	rs141138502
QTS000021	ftp://ftp.ebi.ac.uk/pub/databases/spot/eQTL/sumstats/QTS000021/QTD000389/QTD000389.all.tsv.gz	ENSG00000269997	12	123068194	A	G	chr12_123068194_A_G	21	0.0628743	0.661504	-0.08331	0.189903	SNP	21	334	0.80561	ENSG00000269997	ENSG00000269997	0.347	rs10848427
QTS000021	ftp://ftp.ebi.ac.uk/pub/databases/spot/eQTL/sumstats/QTS000021/QTD000389/QTD000389.all.tsv.gz	ENSG00000270048	12	123068194	A	ACGGCCGGGCG	chr12_123068194_A_ACGGCCGGGCG	50	0.161677	0.554318	0.063725	0.107531	INDEL	280	334	0.85179	ENSG00000270048	ENSG00000270048	0.39	rs141138502
QTS000021	ftp://ftp.ebi.ac.uk/pub/databases/spot/eQTL/sumstats/QTS000021/QTD000389/QTD000389.all.tsv.gz	ENSG00000270048	12	123068194	A	G	chr12_123068194_A_G	21	0.0628743	0.0578524	-0.318237	0.166506	SNP	21	334	0.80561	ENSG00000270048	ENSG00000270048	0.39	rs10848427
QTS000021	ftp://ftp.ebi.ac.uk/pub/databases/spot/eQTL/sumstats/QTS000021/QTD000389/QTD000389.all.tsv.gz	ENSG00000270061	12	123068194	A	ACGGCCGGGCG	chr12_123068194_A_ACGGCCGGGCG	50	0.161677	0.301231	0.13131	0.126585	INDEL	280	334	0.85179	ENSG00000270061	ENSG00000270061	0.56	rs141138502
QTS000021	ftp://ftp.ebi.ac.uk/pub/databases/spot/eQTL/sumstats/QTS000021/QTD000389/QTD000389.all.tsv.gz	ENSG00000270061	12	123068194	A	G	chr12_123068194_A_G	21	0.0628743	0.885681	0.0286309	0.198808	SNP	21	334	0.80561	ENSG00000270061	ENSG00000270061	0.56	rs10848427
QTS000021	ftp://ftp.ebi.ac.uk/pub/databases/spot/eQTL/sumstats/QTS000021/QTD000389/QTD000389.all.tsv.gz	ENSG00000270095	12	123068194	A	ACGGCCGGGCG	chr12_123068194_A_ACGGCCGGGCG	50	0.161677	0.0994883	0.169746	0.102413	INDEL	280	334	0.85179	ENSG00000270095	ENSG00000270095	0	rs141138502
QTS000021	ftp://ftp.ebi.ac.uk/pub/databases/spot/eQTL/sumstats/QTS000021/QTD000389/QTD000389.all.tsv.gz	ENSG00000270095	12	123068194	A	G	chr12_123068194_A_G	21	0.0628743	0.915444	0.0171997	0.161725	SNP	21	334	0.80561	ENSG00000270095	ENSG00000270095	0	rs10848427
QTS000021	ftp://ftp.ebi.ac.uk/pub/databases/spot/eQTL/sumstats/QTS000021/QTD000389/QTD000389.all.tsv.gz	ENSG00000270130	12	123068194	A	ACGGCCGGGCG	chr12_123068194_A_ACGGCCGGGCG	50	0.161677	0.686595	-0.0445968	0.110319	INDEL	280	334	0.85179	ENSG00000270130	ENSG00000270130	0.485	rs141138502
QTS000021	ftp://ftp.ebi.ac.uk/pub/databases/spot/eQTL/sumstats/QTS000021/QTD000389/QTD000389.all.tsv.gz	ENSG00000270130	12	123068194	A	G	chr12_123068194_A_G	21	0.0628743	0.38454	-0.150282	0.172325	SNP	21	334	0.80561	ENSG00000270130	ENSG00000270130	0.485	rs10848427
QTS000021	ftp://ftp.ebi.ac.uk/pub/databases/spot/eQTL/sumstats/QTS000021/QTD000389/QTD000389.all.tsv.gz	ENSG00000274427	12	123068194	A	ACGGCCGGGCG	chr12_123068194_A_ACGGCCGGGCG	50	0.161677	0.748129	0.0296878	0.0922867	INDEL	280	334	0.85179	ENSG00000274427	ENSG00000274427	0	rs141138502
QTS000021	ftp://ftp.ebi.ac.uk/pub/databases/spot/eQTL/sumstats/QTS000021/QTD000389/QTD000389.all.tsv.gz	ENSG00000274427	12	123068194	A	G	chr12_123068194_A_G	21	0.0628743	0.849517	-0.0274582	0.144473	SNP	21	334	0.80561	ENSG00000274427	ENSG00000274427	0	rs10848427
QTS000021	ftp://ftp.ebi.ac.uk/pub/databases/spot/eQTL/sumstats/QTS000021/QTD000389/QTD000389.all.tsv.gz	ENSG00000033030	12	123068268	A	C	chr12_123068268_A_C	77	0.266467	0.425478	-0.0624594	0.0781619	SNP	89	334	0.8638	ENSG00000033030	ENSG00000033030	9.334	rs4759403
QTS000021	ftp://ftp.ebi.ac.uk/pub/databases/spot/eQTL/sumstats/QTS000021/QTD000389/QTD000389.all.tsv.gz	ENSG00000051825	12	123068268	A	C	chr12_123068268_A_C	77	0.266467	0.176935	-0.109902	0.0810159	SNP	89	334	0.8638	ENSG00000051825	ENSG00000051825	0.618	rs4759403
QTS000021	ftp://ftp.ebi.ac.uk/pub/databases/spot/eQTL/sumstats/QTS000021/QTD000389/QTD000389.all.tsv.gz	ENSG00000086598	12	123068268	A	C	chr12_123068268_A_C	77	0.266467	0.287332	0.0862877	0.0808137	SNP	89	334	0.8638	ENSG00000086598	ENSG00000086598	102.726	rs4759403
QTS000021	ftp://ftp.ebi.ac.uk/pub/databases/spot/eQTL/sumstats/QTS000021/QTD000389/QTD000389.all.tsv.gz	ENSG00000111011	12	123068268	A	C	chr12_123068268_A_C	77	0.266467	0.260922	-0.0993224	0.0880193	SNP	89	334	0.8638	ENSG00000111011	ENSG00000111011	27.799	rs4759403
QTS000021	ftp://ftp.ebi.ac.uk/pub/databases/spot/eQTL/sumstats/QTS000021/QTD000389/QTD000389.all.tsv.gz	ENSG00000111328	12	123068268	A	C	chr12_123068268_A_C	77	0.266467	0.00400984	0.285736	0.0977903	SNP	89	334	0.8638	ENSG00000111328	ENSG00000111328	7.566	rs4759403
QTS000021	ftp://ftp.ebi.ac.uk/pub/databases/spot/eQTL/sumstats/QTS000021/QTD000389/QTD000389.all.tsv.gz	ENSG00000111358	12	123068268	A	C	chr12_123068268_A_C	77	0.266467	0.522543	-0.0540748	0.0843714	SNP	89	334	0.8638	ENSG00000111358	ENSG00000111358	10.737	rs4759403
QTS000021	ftp://ftp.ebi.ac.uk/pub/databases/spot/eQTL/sumstats/QTS000021/QTD000389/QTD000389.all.tsv.gz	ENSG00000111361	12	123068268	A	C	chr12_123068268_A_C	77	0.266467	0.898449	0.0132866	0.103936	SNP	89	334	0.8638	ENSG00000111361	ENSG00000111361	11.96	rs4759403
QTS000021	ftp://ftp.ebi.ac.uk/pub/databases/spot/eQTL/sumstats/QTS000021/QTD000389/QTD000389.all.tsv.gz	ENSG00000111364	12	123068268	A	C	chr12_123068268_A_C	77	0.266467	0.82741	-0.016782	0.0768405	SNP	89	334	0.8638	ENSG00000111364	ENSG00000111364	2.595	rs4759403
QTS000021	ftp://ftp.ebi.ac.uk/pub/databases/spot/eQTL/sumstats/QTS000021/QTD000389/QTD000389.all.tsv.gz	ENSG00000119242	12	123068268	A	C	chr12_123068268_A_C	77	0.266467	0.669805	-0.0526708	0.12328	SNP	89	334	0.8638	ENSG00000119242	ENSG00000119242	9.439	rs4759403
QTS000021	ftp://ftp.ebi.ac.uk/pub/databases/spot/eQTL/sumstats/QTS000021/QTD000389/QTD000389.all.tsv.gz	ENSG00000130779	12	123068268	A	C	chr12_123068268_A_C	77	0.266467	0.0603097	0.122016	0.0644695	SNP	89	334	0.8638	ENSG00000130779	ENSG00000130779	23.927	rs4759403
QTS000021	ftp://ftp.ebi.ac.uk/pub/databases/spot/eQTL/sumstats/QTS000021/QTD000389/QTD000389.all.tsv.gz	ENSG00000130787	12	123068268	A	C	chr12_123068268_A_C	77	0.266467	0.45664	0.091317	0.12236	SNP	89	334	0.8638	ENSG00000130787	ENSG00000130787	0.809	rs4759403
QTS000021	ftp://ftp.ebi.ac.uk/pub/databases/spot/eQTL/sumstats/QTS000021/QTD000389/QTD000389.all.tsv.gz	ENSG00000130921	12	123068268	A	C	chr12_123068268_A_C	77	0.266467	0.341951	-0.0680395	0.0713725	SNP	89	334	0.8638	ENSG00000130921	ENSG00000130921	2.446	rs4759403
QTS000021	ftp://ftp.ebi.ac.uk/pub/databases/spot/eQTL/sumstats/QTS000021/QTD000389/QTD000389.all.tsv.gz	ENSG00000139697	12	123068268	A	C	chr12_123068268_A_C	77	0.266467	0.228274	0.0610424	0.0504609	SNP	89	334	0.8638	ENSG00000139697	ENSG00000139697	6.799	rs4759403
QTS000021	ftp://ftp.ebi.ac.uk/pub/databases/spot/eQTL/sumstats/QTS000021/QTD000389/QTD000389.all.tsv.gz	ENSG00000139719	12	123068268	A	C	chr12_123068268_A_C	77	0.266467	0.0137216	0.127899	0.0512939	SNP	89	334	0.8638	ENSG00000139719	ENSG00000139719	1.963	rs4759403
QTS000021	ftp://ftp.ebi.ac.uk/pub/databases/spot/eQTL/sumstats/QTS000021/QTD000389/QTD000389.all.tsv.gz	ENSG00000139722	12	123068268	A	C	chr12_123068268_A_C	77	0.266467	0.609302	-0.0261403	0.0510421	SNP	89	334	0.8638	ENSG00000139722	ENSG00000139722	4.946	rs4759403
QTS000021	ftp://ftp.ebi.ac.uk/pub/databases/spot/eQTL/sumstats/QTS000021/QTD000389/QTD000389.all.tsv.gz	ENSG00000139726	12	123068268	A	C	chr12_123068268_A_C	77	0.266467	0.0382413	0.176268	0.0843202	SNP	89	334	0.8638	ENSG00000139726	ENSG00000139726	16.101	rs4759403
QTS000021	ftp://ftp.ebi.ac.uk/pub/databases/spot/eQTL/sumstats/QTS000021/QTD000389/QTD000389.all.tsv.gz	ENSG00000150977	12	123068268	A	C	chr12_123068268_A_C	77	0.266467	0.446038	0.059871	0.0783629	SNP	89	334	0.8638	ENSG00000150977	ENSG00000150977	293.787	rs4759403
QTS000021	ftp://ftp.ebi.ac.uk/pub/databases/spot/eQTL/sumstats/QTS000021/QTD000389/QTD000389.all.tsv.gz	ENSG00000168778	12	123068268	A	C	chr12_123068268_A_C	77	0.266467	0.663853	0.0394903	0.0906883	SNP	89	334	0.8638	ENSG00000168778	ENSG00000168778	1.352	rs4759403
QTS000021	ftp://ftp.ebi.ac.uk/pub/databases/spot/eQTL/sumstats/QTS000021/QTD000389/QTD000389.all.tsv.gz	ENSG00000175727	12	123068268	A	C	chr12_123068268_A_C	77	0.266467	0.596966	0.0420178	0.0792963	SNP	89	334	0.8638	ENSG00000175727	ENSG00000175727	9.168	rs4759403
QTS000021	ftp://ftp.ebi.ac.uk/pub/databases/spot/eQTL/sumstats/QTS000021/QTD000389/QTD000389.all.tsv.gz	ENSG00000179195	12	123068268	A	C	chr12_123068268_A_C	77	0.266467	0.00794859	0.151153	0.0561948	SNP	89	334	0.8638	ENSG00000179195	ENSG00000179195	8.842	rs4759403
QTS000021	ftp://ftp.ebi.ac.uk/pub/databases/spot/eQTL/sumstats/QTS000021/QTD000389/QTD000389.all.tsv.gz	ENSG00000182196	12	123068268	A	C	chr12_123068268_A_C	77	0.266467	0.6381	-0.0385877	0.0818747	SNP	89	334	0.8638	ENSG00000182196	ENSG00000182196	0.741	rs4759403
QTS000021	ftp://ftp.ebi.ac.uk/pub/databases/spot/eQTL/sumstats/QTS000021/QTD000389/QTD000389.all.tsv.gz	ENSG00000182782	12	123068268	A	C	chr12_123068268_A_C	77	0.266467	0.0053306	0.242281	0.0857008	SNP	89	334	0.8638	ENSG00000182782	ENSG00000182782	162.821	rs4759403
QTS000021	ftp://ftp.ebi.ac.uk/pub/databases/spot/eQTL/sumstats/QTS000021/QTD000389/QTD000389.all.tsv.gz	ENSG00000183955	12	123068268	A	C	chr12_123068268_A_C	77	0.266467	0.579913	0.0447054	0.0805935	SNP	89	334	0.8638	ENSG00000183955	ENSG00000183955	5.467	rs4759403
QTS000021	ftp://ftp.ebi.ac.uk/pub/databases/spot/eQTL/sumstats/QTS000021/QTD000389/QTD000389.all.tsv.gz	ENSG00000184209	12	123068268	A	C	chr12_123068268_A_C	77	0.266467	0.670027	-0.0196859	0.0461091	SNP	89	334	0.8638	ENSG00000184209	ENSG00000184209	12.138	rs4759403
QTS000021	ftp://ftp.ebi.ac.uk/pub/databases/spot/eQTL/sumstats/QTS000021/QTD000389/QTD000389.all.tsv.gz	ENSG00000184445	12	123068268	A	C	chr12_123068268_A_C	77	0.266467	0.696794	0.0423412	0.108459	SNP	89	334	0.8638	ENSG00000184445	ENSG00000184445	0.892	rs4759403
QTS000021	ftp://ftp.ebi.ac.uk/pub/databases/spot/eQTL/sumstats/QTS000021/QTD000389/QTD000389.all.tsv.gz	ENSG00000185344	12	123068268	A	C	chr12_123068268_A_C	77	0.266467	0.498325	0.0551716	0.0812834	SNP	89	334	0.8638	ENSG00000185344	ENSG00000185344	2.008	rs4759403
QTS000021	ftp://ftp.ebi.ac.uk/pub/databases/spot/eQTL/sumstats/QTS000021/QTD000389/QTD000389.all.tsv.gz	ENSG00000255398	12	123068268	A	C	chr12_123068268_A_C	77	0.266467	0.109262	0.0970301	0.0602311	SNP	89	334	0.8638	ENSG00000255398	ENSG00000255398	26.019	rs4759403
QTS000021	ftp://ftp.ebi.ac.uk/pub/databases/spot/eQTL/sumstats/QTS000021/QTD000389/QTD000389.all.tsv.gz	ENSG00000256092	12	123068268	A	C	chr12_123068268_A_C	77	0.266467	0.572186	0.0615118	0.108666	SNP	89	334	0.8638	ENSG00000256092	ENSG00000256092	0.584	rs4759403
QTS000021	ftp://ftp.ebi.ac.uk/pub/databases/spot/eQTL/sumstats/QTS000021/QTD000389/QTD000389.all.tsv.gz	ENSG00000269997	12	123068268	A	C	chr12_123068268_A_C	77	0.266467	0.967935	-0.0041101	0.102077	SNP	89	334	0.8638	ENSG00000269997	ENSG00000269997	0.347	rs4759403
QTS000021	ftp://ftp.ebi.ac.uk/pub/databases/spot/eQTL/sumstats/QTS000021/QTD000389/QTD000389.all.tsv.gz	ENSG00000270048	12	123068268	A	C	chr12_123068268_A_C	77	0.266467	0.0487039	-0.17757	0.0893597	SNP	89	334	0.8638	ENSG00000270048	ENSG00000270048	0.39	rs4759403
QTS000021	ftp://ftp.ebi.ac.uk/pub/databases/spot/eQTL/sumstats/QTS000021/QTD000389/QTD000389.all.tsv.gz	ENSG00000270061	12	123068268	A	C	chr12_123068268_A_C	77	0.266467	0.255154	-0.121475	0.106349	SNP	89	334	0.8638	ENSG00000270061	ENSG00000270061	0.56	rs4759403
QTS000021	ftp://ftp.ebi.ac.uk/pub/databases/spot/eQTL/sumstats/QTS000021/QTD000389/QTD000389.all.tsv.gz	ENSG00000270095	12	123068268	A	C	chr12_123068268_A_C	77	0.266467	0.143883	-0.126735	0.0862693	SNP	89	334	0.8638	ENSG00000270095	ENSG00000270095	0	rs4759403
QTS000021	ftp://ftp.ebi.ac.uk/pub/databases/spot/eQTL/sumstats/QTS000021/QTD000389/QTD000389.all.tsv.gz	ENSG00000270130	12	123068268	A	C	chr12_123068268_A_C	77	0.266467	0.855508	0.0169257	0.0927917	SNP	89	334	0.8638	ENSG00000270130	ENSG00000270130	0.485	rs4759403
QTS000021	ftp://ftp.ebi.ac.uk/pub/databases/spot/eQTL/sumstats/QTS000021/QTD000389/QTD000389.all.tsv.gz	ENSG00000274427	12	123068268	A	C	chr12_123068268_A_C	77	0.266467	0.485284	-0.0542094	0.0774931	SNP	89	334	0.8638	ENSG00000274427	ENSG00000274427	0	rs4759403
QTS000021	ftp://ftp.ebi.ac.uk/pub/databases/spot/eQTL/sumstats/QTS000021/QTD000389/QTD000389.all.tsv.gz	ENSG00000033030	12	123068331	G	A	chr12_123068331_G_A	10	0.0299401	0.978581	0.00622569	0.231511	SNP	10	334	0.89007	ENSG00000033030	ENSG00000033030	9.334	rs141334361
QTS000021	ftp://ftp.ebi.ac.uk/pub/databases/spot/eQTL/sumstats/QTS000021/QTD000389/QTD000389.all.tsv.gz	ENSG00000051825	12	123068331	G	A	chr12_123068331_G_A	10	0.0299401	0.00883469	0.624743	0.235518	SNP	10	334	0.89007	ENSG00000051825	ENSG00000051825	0.618	rs141334361
QTS000021	ftp://ftp.ebi.ac.uk/pub/databases/spot/eQTL/sumstats/QTS000021/QTD000389/QTD000389.all.tsv.gz	ENSG00000086598	12	123068331	G	A	chr12_123068331_G_A	10	0.0299401	0.454615	-0.179408	0.239317	SNP	10	334	0.89007	ENSG00000086598	ENSG00000086598	102.726	rs141334361
QTS000021	ftp://ftp.ebi.ac.uk/pub/databases/spot/eQTL/sumstats/QTS000021/QTD000389/QTD000389.all.tsv.gz	ENSG00000111011	12	123068331	G	A	chr12_123068331_G_A	10	0.0299401	0.998429	-0.00051523	0.26125	SNP	10	334	0.89007	ENSG00000111011	ENSG00000111011	27.799	rs141334361
QTS000021	ftp://ftp.ebi.ac.uk/pub/databases/spot/eQTL/sumstats/QTS000021/QTD000389/QTD000389.all.tsv.gz	ENSG00000111328	12	123068331	G	A	chr12_123068331_G_A	10	0.0299401	0.854157	0.0546897	0.297017	SNP	10	334	0.89007	ENSG00000111328	ENSG00000111328	7.566	rs141334361
QTS000021	ftp://ftp.ebi.ac.uk/pub/databases/spot/eQTL/sumstats/QTS000021/QTD000389/QTD000389.all.tsv.gz	ENSG00000111358	12	123068331	G	A	chr12_123068331_G_A	10	0.0299401	0.584336	-0.136768	0.249471	SNP	10	334	0.89007	ENSG00000111358	ENSG00000111358	10.737	rs141334361
QTS000021	ftp://ftp.ebi.ac.uk/pub/databases/spot/eQTL/sumstats/QTS000021/QTD000389/QTD000389.all.tsv.gz	ENSG00000111361	12	123068331	G	A	chr12_123068331_G_A	10	0.0299401	0.377724	0.271101	0.306438	SNP	10	334	0.89007	ENSG00000111361	ENSG00000111361	11.96	rs141334361
QTS000021	ftp://ftp.ebi.ac.uk/pub/databases/spot/eQTL/sumstats/QTS000021/QTD000389/QTD000389.all.tsv.gz	ENSG00000111364	12	123068331	G	A	chr12_123068331_G_A	10	0.0299401	0.0181385	0.532687	0.22301	SNP	10	334	0.89007	ENSG00000111364	ENSG00000111364	2.595	rs141334361
QTS000021	ftp://ftp.ebi.ac.uk/pub/databases/spot/eQTL/sumstats/QTS000021/QTD000389/QTD000389.all.tsv.gz	ENSG00000119242	12	123068331	G	A	chr12_123068331_G_A	10	0.0299401	0.467714	0.264981	0.363969	SNP	10	334	0.89007	ENSG00000119242	ENSG00000119242	9.439	rs141334361
QTS000021	ftp://ftp.ebi.ac.uk/pub/databases/spot/eQTL/sumstats/QTS000021/QTD000389/QTD000389.all.tsv.gz	ENSG00000130779	12	123068331	G	A	chr12_123068331_G_A	10	0.0299401	0.39009	-0.165763	0.192318	SNP	10	334	0.89007	ENSG00000130779	ENSG00000130779	23.927	rs141334361
QTS000021	ftp://ftp.ebi.ac.uk/pub/databases/spot/eQTL/sumstats/QTS000021/QTD000389/QTD000389.all.tsv.gz	ENSG00000130787	12	123068331	G	A	chr12_123068331_G_A	10	0.0299401	0.384472	-0.315236	0.361424	SNP	10	334	0.89007	ENSG00000130787	ENSG00000130787	0.809	rs141334361
QTS000021	ftp://ftp.ebi.ac.uk/pub/databases/spot/eQTL/sumstats/QTS000021/QTD000389/QTD000389.all.tsv.gz	ENSG00000130921	12	123068331	G	A	chr12_123068331_G_A	10	0.0299401	0.950949	-0.0130372	0.211586	SNP	10	334	0.89007	ENSG00000130921	ENSG00000130921	2.446	rs141334361
QTS000021	ftp://ftp.ebi.ac.uk/pub/databases/spot/eQTL/sumstats/QTS000021/QTD000389/QTD000389.all.tsv.gz	ENSG00000139697	12	123068331	G	A	chr12_123068331_G_A	10	0.0299401	0.84906	-0.0285675	0.149848	SNP	10	334	0.89007	ENSG00000139697	ENSG00000139697	6.799	rs141334361
QTS000021	ftp://ftp.ebi.ac.uk/pub/databases/spot/eQTL/sumstats/QTS000021/QTD000389/QTD000389.all.tsv.gz	ENSG00000139719	12	123068331	G	A	chr12_123068331_G_A	10	0.0299401	0.809214	-0.0374042	0.154652	SNP	10	334	0.89007	ENSG00000139719	ENSG00000139719	1.963	rs141334361
QTS000021	ftp://ftp.ebi.ac.uk/pub/databases/spot/eQTL/sumstats/QTS000021/QTD000389/QTD000389.all.tsv.gz	ENSG00000139722	12	123068331	G	A	chr12_123068331_G_A	10	0.0299401	0.525643	0.0959278	0.150797	SNP	10	334	0.89007	ENSG00000139722	ENSG00000139722	4.946	rs141334361
QTS000021	ftp://ftp.ebi.ac.uk/pub/databases/spot/eQTL/sumstats/QTS000021/QTD000389/QTD000389.all.tsv.gz	ENSG00000139726	12	123068331	G	A	chr12_123068331_G_A	10	0.0299401	0.0512101	-0.49059	0.249635	SNP	10	334	0.89007	ENSG00000139726	ENSG00000139726	16.101	rs141334361
QTS000021	ftp://ftp.ebi.ac.uk/pub/databases/spot/eQTL/sumstats/QTS000021/QTD000389/QTD000389.all.tsv.gz	ENSG00000150977	12	123068331	G	A	chr12_123068331_G_A	10	0.0299401	0.437223	0.180407	0.231604	SNP	10	334	0.89007	ENSG00000150977	ENSG00000150977	293.787	rs141334361
QTS000021	ftp://ftp.ebi.ac.uk/pub/databases/spot/eQTL/sumstats/QTS000021/QTD000389/QTD000389.all.tsv.gz	ENSG00000168778	12	123068331	G	A	chr12_123068331_G_A	10	0.0299401	0.655317	0.119887	0.268043	SNP	10	334	0.89007	ENSG00000168778	ENSG00000168778	1.352	rs141334361
QTS000021	ftp://ftp.ebi.ac.uk/pub/databases/spot/eQTL/sumstats/QTS000021/QTD000389/QTD000389.all.tsv.gz	ENSG00000175727	12	123068331	G	A	chr12_123068331_G_A	10	0.0299401	0.494795	0.1603	0.234236	SNP	10	334	0.89007	ENSG00000175727	ENSG00000175727	9.168	rs141334361
QTS000021	ftp://ftp.ebi.ac.uk/pub/databases/spot/eQTL/sumstats/QTS000021/QTD000389/QTD000389.all.tsv.gz	ENSG00000179195	12	123068331	G	A	chr12_123068331_G_A	10	0.0299401	0.139572	-0.250672	0.168784	SNP	10	334	0.89007	ENSG00000179195	ENSG00000179195	8.842	rs141334361
QTS000021	ftp://ftp.ebi.ac.uk/pub/databases/spot/eQTL/sumstats/QTS000021/QTD000389/QTD000389.all.tsv.gz	ENSG00000182196	12	123068331	G	A	chr12_123068331_G_A	10	0.0299401	0.318549	-0.241559	0.241384	SNP	10	334	0.89007	ENSG00000182196	ENSG00000182196	0.741	rs141334361
QTS000021	ftp://ftp.ebi.ac.uk/pub/databases/spot/eQTL/sumstats/QTS000021/QTD000389/QTD000389.all.tsv.gz	ENSG00000182782	12	123068331	G	A	chr12_123068331_G_A	10	0.0299401	0.0112252	-0.653105	0.254428	SNP	10	334	0.89007	ENSG00000182782	ENSG00000182782	162.821	rs141334361
QTS000021	ftp://ftp.ebi.ac.uk/pub/databases/spot/eQTL/sumstats/QTS000021/QTD000389/QTD000389.all.tsv.gz	ENSG00000183955	12	123068331	G	A	chr12_123068331_G_A	10	0.0299401	0.290412	-0.252049	0.237577	SNP	10	334	0.89007	ENSG00000183955	ENSG00000183955	5.467	rs141334361
QTS000021	ftp://ftp.ebi.ac.uk/pub/databases/spot/eQTL/sumstats/QTS000021/QTD000389/QTD000389.all.tsv.gz	ENSG00000184209	12	123068331	G	A	chr12_123068331_G_A	10	0.0299401	0.0836831	0.235103	0.135029	SNP	10	334	0.89007	ENSG00000184209	ENSG00000184209	12.138	rs141334361
QTS000021	ftp://ftp.ebi.ac.uk/pub/databases/spot/eQTL/sumstats/QTS000021/QTD000389/QTD000389.all.tsv.gz	ENSG00000184445	12	123068331	G	A	chr12_123068331_G_A	10	0.0299401	0.182089	-0.427422	0.318857	SNP	10	334	0.89007	ENSG00000184445	ENSG00000184445	0.892	rs141334361
QTS000021	ftp://ftp.ebi.ac.uk/pub/databases/spot/eQTL/sumstats/QTS000021/QTD000389/QTD000389.all.tsv.gz	ENSG00000185344	12	123068331	G	A	chr12_123068331_G_A	10	0.0299401	0.664738	0.104418	0.240468	SNP	10	334	0.89007	ENSG00000185344	ENSG00000185344	2.008	rs141334361
QTS000021	ftp://ftp.ebi.ac.uk/pub/databases/spot/eQTL/sumstats/QTS000021/QTD000389/QTD000389.all.tsv.gz	ENSG00000255398	12	123068331	G	A	chr12_123068331_G_A	10	0.0299401	0.195794	-0.232001	0.178552	SNP	10	334	0.89007	ENSG00000255398	ENSG00000255398	26.019	rs141334361
QTS000021	ftp://ftp.ebi.ac.uk/pub/databases/spot/eQTL/sumstats/QTS000021/QTD000389/QTD000389.all.tsv.gz	ENSG00000256092	12	123068331	G	A	chr12_123068331_G_A	10	0.0299401	0.920957	0.0319568	0.321518	SNP	10	334	0.89007	ENSG00000256092	ENSG00000256092	0.584	rs141334361
QTS000021	ftp://ftp.ebi.ac.uk/pub/databases/spot/eQTL/sumstats/QTS000021/QTD000389/QTD000389.all.tsv.gz	ENSG00000269997	12	123068331	G	A	chr12_123068331_G_A	10	0.0299401	0.217203	-0.371994	0.300204	SNP	10	334	0.89007	ENSG00000269997	ENSG00000269997	0.347	rs141334361
QTS000021	ftp://ftp.ebi.ac.uk/pub/databases/spot/eQTL/sumstats/QTS000021/QTD000389/QTD000389.all.tsv.gz	ENSG00000270048	12	123068331	G	A	chr12_123068331_G_A	10	0.0299401	0.132407	-0.401712	0.265542	SNP	10	334	0.89007	ENSG00000270048	ENSG00000270048	0.39	rs141334361
QTS000021	ftp://ftp.ebi.ac.uk/pub/databases/spot/eQTL/sumstats/QTS000021/QTD000389/QTD000389.all.tsv.gz	ENSG00000270061	12	123068331	G	A	chr12_123068331_G_A	10	0.0299401	0.681338	-0.12981	0.315511	SNP	10	334	0.89007	ENSG00000270061	ENSG00000270061	0.56	rs141334361
QTS000021	ftp://ftp.ebi.ac.uk/pub/databases/spot/eQTL/sumstats/QTS000021/QTD000389/QTD000389.all.tsv.gz	ENSG00000270095	12	123068331	G	A	chr12_123068331_G_A	10	0.0299401	0.93091	0.0223003	0.256788	SNP	10	334	0.89007	ENSG00000270095	ENSG00000270095	0	rs141334361
QTS000021	ftp://ftp.ebi.ac.uk/pub/databases/spot/eQTL/sumstats/QTS000021/QTD000389/QTD000389.all.tsv.gz	ENSG00000270130	12	123068331	G	A	chr12_123068331_G_A	10	0.0299401	0.18161	-0.365937	0.272688	SNP	10	334	0.89007	ENSG00000270130	ENSG00000270130	0.485	rs141334361
QTS000021	ftp://ftp.ebi.ac.uk/pub/databases/spot/eQTL/sumstats/QTS000021/QTD000389/QTD000389.all.tsv.gz	ENSG00000274427	12	123068331	G	A	chr12_123068331_G_A	10	0.0299401	0.657719	-0.101781	0.22927	SNP	10	334	0.89007	ENSG00000274427	ENSG00000274427	0	rs141334361
QTS000021	ftp://ftp.ebi.ac.uk/pub/databases/spot/eQTL/sumstats/QTS000021/QTD000389/QTD000389.all.tsv.gz	ENSG00000033030	12	123068455	T	TAATA	chr12_123068455_T_TAATA	6	0.0179641	0.785041	-0.085754	0.313844	INDEL	6	334	0.53658	ENSG00000033030	ENSG00000033030	9.334	rs1161350232
QTS000021	ftp://ftp.ebi.ac.uk/pub/databases/spot/eQTL/sumstats/QTS000021/QTD000389/QTD000389.all.tsv.gz	ENSG00000033030	12	123068455	TAATA	T	chr12_123068455_TAATA_T	17	0.0508982	0.0103545	-0.420134	0.161835	INDEL	17	334	0.8002	ENSG00000033030	ENSG00000033030	9.334	rs536569640
QTS000021	ftp://ftp.ebi.ac.uk/pub/databases/spot/eQTL/sumstats/QTS000021/QTD000389/QTD000389.all.tsv.gz	ENSG00000033030	12	123068455	TAATA	T	chr12_123068455_TAATA_T	17	0.0508982	0.0103545	-0.420134	0.161835	INDEL	17	334	0.8002	ENSG00000033030	ENSG00000033030	9.334	rs759927597
QTS000021	ftp://ftp.ebi.ac.uk/pub/databases/spot/eQTL/sumstats/QTS000021/QTD000389/QTD000389.all.tsv.gz	ENSG00000033030	12	123068455	TAATA	T	chr12_123068455_TAATA_T	17	0.0508982	0.0103545	-0.420134	0.161835	INDEL	17	334	0.8002	ENSG00000033030	ENSG00000033030	9.334	rs545478072
QTS000021	ftp://ftp.ebi.ac.uk/pub/databases/spot/eQTL/sumstats/QTS000021/QTD000389/QTD000389.all.tsv.gz	ENSG00000033030	12	123068455	TAATAAATA	T	chr12_123068455_TAATAAATA_T	36	0.110778	0.338591	0.112858	0.117563	INDEL	37	334	0.85911	ENSG00000033030	ENSG00000033030	9.334	rs1244776890
QTS000021	ftp://ftp.ebi.ac.uk/pub/databases/spot/eQTL/sumstats/QTS000021/QTD000389/QTD000389.all.tsv.gz	ENSG00000033030	12	123068455	TAATAAATA	T	chr12_123068455_TAATAAATA_T	36	0.110778	0.338591	0.112858	0.117563	INDEL	37	334	0.85911	ENSG00000033030	ENSG00000033030	9.334	rs570156634
QTS000021	ftp://ftp.ebi.ac.uk/pub/databases/spot/eQTL/sumstats/QTS000021/QTD000389/QTD000389.all.tsv.gz	ENSG00000033030	12	123068455	TAATAAATAAATAAATA	T	chr12_123068455_TAATAAATAAATAAATA_T	103	0.45509	0.532501	0.0458057	0.0732162	INDEL	152	334	0.96775	ENSG00000033030	ENSG00000033030	9.334	rs138118886
QTS000021	ftp://ftp.ebi.ac.uk/pub/databases/spot/eQTL/sumstats/QTS000021/QTD000389/QTD000389.all.tsv.gz	ENSG00000033030	12	123068455	TAATAAATAAATAAATA	T	chr12_123068455_TAATAAATAAATAAATA_T	103	0.45509	0.532501	0.0458057	0.0732162	INDEL	152	334	0.96775	ENSG00000033030	ENSG00000033030	9.334	rs531535770
QTS000021	ftp://ftp.ebi.ac.uk/pub/databases/spot/eQTL/sumstats/QTS000021/QTD000389/QTD000389.all.tsv.gz	ENSG00000051825	12	123068455	T	TAATA	chr12_123068455_T_TAATA	6	0.0179641	0.061794	0.60763	0.322922	INDEL	6	334	0.53658	ENSG00000051825	ENSG00000051825	0.618	rs1161350232
QTS000021	ftp://ftp.ebi.ac.uk/pub/databases/spot/eQTL/sumstats/QTS000021/QTD000389/QTD000389.all.tsv.gz	ENSG00000051825	12	123068455	TAATA	T	chr12_123068455_TAATA_T	17	0.0508982	0.275117	0.187757	0.171421	INDEL	17	334	0.8002	ENSG00000051825	ENSG00000051825	0.618	rs536569640
QTS000021	ftp://ftp.ebi.ac.uk/pub/databases/spot/eQTL/sumstats/QTS000021/QTD000389/QTD000389.all.tsv.gz	ENSG00000051825	12	123068455	TAATA	T	chr12_123068455_TAATA_T	17	0.0508982	0.275117	0.187757	0.171421	INDEL	17	334	0.8002	ENSG00000051825	ENSG00000051825	0.618	rs759927597
QTS000021	ftp://ftp.ebi.ac.uk/pub/databases/spot/eQTL/sumstats/QTS000021/QTD000389/QTD000389.all.tsv.gz	ENSG00000051825	12	123068455	TAATA	T	chr12_123068455_TAATA_T	17	0.0508982	0.275117	0.187757	0.171421	INDEL	17	334	0.8002	ENSG00000051825	ENSG00000051825	0.618	rs545478072
QTS000021	ftp://ftp.ebi.ac.uk/pub/databases/spot/eQTL/sumstats/QTS000021/QTD000389/QTD000389.all.tsv.gz	ENSG00000051825	12	123068455	TAATAAATA	T	chr12_123068455_TAATAAATA_T	36	0.110778	0.548764	0.0736526	0.122559	INDEL	37	334	0.85911	ENSG00000051825	ENSG00000051825	0.618	rs1244776890
QTS000021	ftp://ftp.ebi.ac.uk/pub/databases/spot/eQTL/sumstats/QTS000021/QTD000389/QTD000389.all.tsv.gz	ENSG00000051825	12	123068455	TAATAAATA	T	chr12_123068455_TAATAAATA_T	36	0.110778	0.548764	0.0736526	0.122559	INDEL	37	334	0.85911	ENSG00000051825	ENSG00000051825	0.618	rs570156634
QTS000021	ftp://ftp.ebi.ac.uk/pub/databases/spot/eQTL/sumstats/QTS000021/QTD000389/QTD000389.all.tsv.gz	ENSG00000051825	12	123068455	TAATAAATAAATAAATA	T	chr12_123068455_TAATAAATAAATAAATA_T	103	0.45509	0.0708102	-0.137311	0.0754684	INDEL	152	334	0.96775	ENSG00000051825	ENSG00000051825	0.618	rs138118886
QTS000021	ftp://ftp.ebi.ac.uk/pub/databases/spot/eQTL/sumstats/QTS000021/QTD000389/QTD000389.all.tsv.gz	ENSG00000051825	12	123068455	TAATAAATAAATAAATA	T	chr12_123068455_TAATAAATAAATAAATA_T	103	0.45509	0.0708102	-0.137311	0.0754684	INDEL	152	334	0.96775	ENSG00000051825	ENSG00000051825	0.618	rs531535770
QTS000021	ftp://ftp.ebi.ac.uk/pub/databases/spot/eQTL/sumstats/QTS000021/QTD000389/QTD000389.all.tsv.gz	ENSG00000086598	12	123068455	T	TAATA	chr12_123068455_T_TAATA	6	0.0179641	0.638451	-0.152951	0.324867	INDEL	6	334	0.53658	ENSG00000086598	ENSG00000086598	102.726	rs1161350232
QTS000021	ftp://ftp.ebi.ac.uk/pub/databases/spot/eQTL/sumstats/QTS000021/QTD000389/QTD000389.all.tsv.gz	ENSG00000086598	12	123068455	TAATA	T	chr12_123068455_TAATA_T	17	0.0508982	0.563096	0.099148	0.171086	INDEL	17	334	0.8002	ENSG00000086598	ENSG00000086598	102.726	rs536569640
QTS000021	ftp://ftp.ebi.ac.uk/pub/databases/spot/eQTL/sumstats/QTS000021/QTD000389/QTD000389.all.tsv.gz	ENSG00000086598	12	123068455	TAATA	T	chr12_123068455_TAATA_T	17	0.0508982	0.563096	0.099148	0.171086	INDEL	17	334	0.8002	ENSG00000086598	ENSG00000086598	102.726	rs759927597
QTS000021	ftp://ftp.ebi.ac.uk/pub/databases/spot/eQTL/sumstats/QTS000021/QTD000389/QTD000389.all.tsv.gz	ENSG00000086598	12	123068455	TAATA	T	chr12_123068455_TAATA_T	17	0.0508982	0.563096	0.099148	0.171086	INDEL	17	334	0.8002	ENSG00000086598	ENSG00000086598	102.726	rs545478072
QTS000021	ftp://ftp.ebi.ac.uk/pub/databases/spot/eQTL/sumstats/QTS000021/QTD000389/QTD000389.all.tsv.gz	ENSG00000086598	12	123068455	TAATAAATA	T	chr12_123068455_TAATAAATA_T	36	0.110778	0.611274	-0.0621436	0.122015	INDEL	37	334	0.85911	ENSG00000086598	ENSG00000086598	102.726	rs1244776890
QTS000021	ftp://ftp.ebi.ac.uk/pub/databases/spot/eQTL/sumstats/QTS000021/QTD000389/QTD000389.all.tsv.gz	ENSG00000086598	12	123068455	TAATAAATA	T	chr12_123068455_TAATAAATA_T	36	0.110778	0.611274	-0.0621436	0.122015	INDEL	37	334	0.85911	ENSG00000086598	ENSG00000086598	102.726	rs570156634
QTS000021	ftp://ftp.ebi.ac.uk/pub/databases/spot/eQTL/sumstats/QTS000021/QTD000389/QTD000389.all.tsv.gz	ENSG00000086598	12	123068455	TAATAAATAAATAAATA	T	chr12_123068455_TAATAAATAAATAAATA_T	103	0.45509	0.44355	0.0582118	0.0757751	INDEL	152	334	0.96775	ENSG00000086598	ENSG00000086598	102.726	rs138118886
QTS000021	ftp://ftp.ebi.ac.uk/pub/databases/spot/eQTL/sumstats/QTS000021/QTD000389/QTD000389.all.tsv.gz	ENSG00000086598	12	123068455	TAATAAATAAATAAATA	T	chr12_123068455_TAATAAATAAATAAATA_T	103	0.45509	0.44355	0.0582118	0.0757751	INDEL	152	334	0.96775	ENSG00000086598	ENSG00000086598	102.726	rs531535770
QTS000021	ftp://ftp.ebi.ac.uk/pub/databases/spot/eQTL/sumstats/QTS000021/QTD000389/QTD000389.all.tsv.gz	ENSG00000111011	12	123068455	T	TAATA	chr12_123068455_T_TAATA	6	0.0179641	0.888603	-0.0496999	0.354222	INDEL	6	334	0.53658	ENSG00000111011	ENSG00000111011	27.799	rs1161350232
QTS000021	ftp://ftp.ebi.ac.uk/pub/databases/spot/eQTL/sumstats/QTS000021/QTD000389/QTD000389.all.tsv.gz	ENSG00000111011	12	123068455	TAATA	T	chr12_123068455_TAATA_T	17	0.0508982	0.822936	-0.041827	0.186597	INDEL	17	334	0.8002	ENSG00000111011	ENSG00000111011	27.799	rs536569640
QTS000021	ftp://ftp.ebi.ac.uk/pub/databases/spot/eQTL/sumstats/QTS000021/QTD000389/QTD000389.all.tsv.gz	ENSG00000111011	12	123068455	TAATA	T	chr12_123068455_TAATA_T	17	0.0508982	0.822936	-0.041827	0.186597	INDEL	17	334	0.8002	ENSG00000111011	ENSG00000111011	27.799	rs759927597
QTS000021	ftp://ftp.ebi.ac.uk/pub/databases/spot/eQTL/sumstats/QTS000021/QTD000389/QTD000389.all.tsv.gz	ENSG00000111011	12	123068455	TAATA	T	chr12_123068455_TAATA_T	17	0.0508982	0.822936	-0.041827	0.186597	INDEL	17	334	0.8002	ENSG00000111011	ENSG00000111011	27.799	rs545478072
QTS000021	ftp://ftp.ebi.ac.uk/pub/databases/spot/eQTL/sumstats/QTS000021/QTD000389/QTD000389.all.tsv.gz	ENSG00000111011	12	123068455	TAATAAATA	T	chr12_123068455_TAATAAATA_T	36	0.110778	0.562824	-0.0770829	0.132919	INDEL	37	334	0.85911	ENSG00000111011	ENSG00000111011	27.799	rs1244776890
QTS000021	ftp://ftp.ebi.ac.uk/pub/databases/spot/eQTL/sumstats/QTS000021/QTD000389/QTD000389.all.tsv.gz	ENSG00000111011	12	123068455	TAATAAATA	T	chr12_123068455_TAATAAATA_T	36	0.110778	0.562824	-0.0770829	0.132919	INDEL	37	334	0.85911	ENSG00000111011	ENSG00000111011	27.799	rs570156634
QTS000021	ftp://ftp.ebi.ac.uk/pub/databases/spot/eQTL/sumstats/QTS000021/QTD000389/QTD000389.all.tsv.gz	ENSG00000111011	12	123068455	TAATAAATAAATAAATA	T	chr12_123068455_TAATAAATAAATAAATA_T	103	0.45509	0.769652	-0.0242616	0.0827041	INDEL	152	334	0.96775	ENSG00000111011	ENSG00000111011	27.799	rs138118886
QTS000021	ftp://ftp.ebi.ac.uk/pub/databases/spot/eQTL/sumstats/QTS000021/QTD000389/QTD000389.all.tsv.gz	ENSG00000111011	12	123068455	TAATAAATAAATAAATA	T	chr12_123068455_TAATAAATAAATAAATA_T	103	0.45509	0.769652	-0.0242616	0.0827041	INDEL	152	334	0.96775	ENSG00000111011	ENSG00000111011	27.799	rs531535770
QTS000021	ftp://ftp.ebi.ac.uk/pub/databases/spot/eQTL/sumstats/QTS000021/QTD000389/QTD000389.all.tsv.gz	ENSG00000111328	12	123068455	T	TAATA	chr12_123068455_T_TAATA	6	0.0179641	0.709279	0.150382	0.402604	INDEL	6	334	0.53658	ENSG00000111328	ENSG00000111328	7.566	rs1161350232
QTS000021	ftp://ftp.ebi.ac.uk/pub/databases/spot/eQTL/sumstats/QTS000021/QTD000389/QTD000389.all.tsv.gz	ENSG00000111328	12	123068455	TAATA	T	chr12_123068455_TAATA_T	17	0.0508982	0.107215	-0.340924	0.210392	INDEL	17	334	0.8002	ENSG00000111328	ENSG00000111328	7.566	rs536569640
QTS000021	ftp://ftp.ebi.ac.uk/pub/databases/spot/eQTL/sumstats/QTS000021/QTD000389/QTD000389.all.tsv.gz	ENSG00000111328	12	123068455	TAATA	T	chr12_123068455_TAATA_T	17	0.0508982	0.107215	-0.340924	0.210392	INDEL	17	334	0.8002	ENSG00000111328	ENSG00000111328	7.566	rs759927597
QTS000021	ftp://ftp.ebi.ac.uk/pub/databases/spot/eQTL/sumstats/QTS000021/QTD000389/QTD000389.all.tsv.gz	ENSG00000111328	12	123068455	TAATA	T	chr12_123068455_TAATA_T	17	0.0508982	0.107215	-0.340924	0.210392	INDEL	17	334	0.8002	ENSG00000111328	ENSG00000111328	7.566	rs545478072
QTS000021	ftp://ftp.ebi.ac.uk/pub/databases/spot/eQTL/sumstats/QTS000021/QTD000389/QTD000389.all.tsv.gz	ENSG00000111328	12	123068455	TAATAAATA	T	chr12_123068455_TAATAAATA_T	36	0.110778	0.0196743	-0.350337	0.148608	INDEL	37	334	0.85911	ENSG00000111328	ENSG00000111328	7.566	rs1244776890
QTS000021	ftp://ftp.ebi.ac.uk/pub/databases/spot/eQTL/sumstats/QTS000021/QTD000389/QTD000389.all.tsv.gz	ENSG00000111328	12	123068455	TAATAAATA	T	chr12_123068455_TAATAAATA_T	36	0.110778	0.0196743	-0.350337	0.148608	INDEL	37	334	0.85911	ENSG00000111328	ENSG00000111328	7.566	rs570156634
QTS000021	ftp://ftp.ebi.ac.uk/pub/databases/spot/eQTL/sumstats/QTS000021/QTD000389/QTD000389.all.tsv.gz	ENSG00000111328	12	123068455	TAATAAATAAATAAATA	T	chr12_123068455_TAATAAATAAATAAATA_T	103	0.45509	8.88999e-05	0.360079	0.0894148	INDEL	152	334	0.96775	ENSG00000111328	ENSG00000111328	7.566	rs138118886
QTS000021	ftp://ftp.ebi.ac.uk/pub/databases/spot/eQTL/sumstats/QTS000021/QTD000389/QTD000389.all.tsv.gz	ENSG00000111328	12	123068455	TAATAAATAAATAAATA	T	chr12_123068455_TAATAAATAAATAAATA_T	103	0.45509	8.88999e-05	0.360079	0.0894148	INDEL	152	334	0.96775	ENSG00000111328	ENSG00000111328	7.566	rs531535770
QTS000021	ftp://ftp.ebi.ac.uk/pub/databases/spot/eQTL/sumstats/QTS000021/QTD000389/QTD000389.all.tsv.gz	ENSG00000111358	12	123068455	T	TAATA	chr12_123068455_T_TAATA	6	0.0179641	0.75725	0.104817	0.3385	INDEL	6	334	0.53658	ENSG00000111358	ENSG00000111358	10.737	rs1161350232
QTS000021	ftp://ftp.ebi.ac.uk/pub/databases/spot/eQTL/sumstats/QTS000021/QTD000389/QTD000389.all.tsv.gz	ENSG00000111358	12	123068455	TAATA	T	chr12_123068455_TAATA_T	17	0.0508982	0.605331	0.0922934	0.178232	INDEL	17	334	0.8002	ENSG00000111358	ENSG00000111358	10.737	rs536569640
QTS000021	ftp://ftp.ebi.ac.uk/pub/databases/spot/eQTL/sumstats/QTS000021/QTD000389/QTD000389.all.tsv.gz	ENSG00000111358	12	123068455	TAATA	T	chr12_123068455_TAATA_T	17	0.0508982	0.605331	0.0922934	0.178232	INDEL	17	334	0.8002	ENSG00000111358	ENSG00000111358	10.737	rs759927597
QTS000021	ftp://ftp.ebi.ac.uk/pub/databases/spot/eQTL/sumstats/QTS000021/QTD000389/QTD000389.all.tsv.gz	ENSG00000111358	12	123068455	TAATA	T	chr12_123068455_TAATA_T	17	0.0508982	0.605331	0.0922934	0.178232	INDEL	17	334	0.8002	ENSG00000111358	ENSG00000111358	10.737	rs545478072
QTS000021	ftp://ftp.ebi.ac.uk/pub/databases/spot/eQTL/sumstats/QTS000021/QTD000389/QTD000389.all.tsv.gz	ENSG00000111358	12	123068455	TAATAAATA	T	chr12_123068455_TAATAAATA_T	36	0.110778	0.501323	-0.0856017	0.127002	INDEL	37	334	0.85911	ENSG00000111358	ENSG00000111358	10.737	rs1244776890
QTS000021	ftp://ftp.ebi.ac.uk/pub/databases/spot/eQTL/sumstats/QTS000021/QTD000389/QTD000389.all.tsv.gz	ENSG00000111358	12	123068455	TAATAAATA	T	chr12_123068455_TAATAAATA_T	36	0.110778	0.501323	-0.0856017	0.127002	INDEL	37	334	0.85911	ENSG00000111358	ENSG00000111358	10.737	rs570156634
QTS000021	ftp://ftp.ebi.ac.uk/pub/databases/spot/eQTL/sumstats/QTS000021/QTD000389/QTD000389.all.tsv.gz	ENSG00000111358	12	123068455	TAATAAATAAATAAATA	T	chr12_123068455_TAATAAATAAATAAATA_T	103	0.45509	0.984917	0.00149741	0.0790753	INDEL	152	334	0.96775	ENSG00000111358	ENSG00000111358	10.737	rs138118886
QTS000021	ftp://ftp.ebi.ac.uk/pub/databases/spot/eQTL/sumstats/QTS000021/QTD000389/QTD000389.all.tsv.gz	ENSG00000111358	12	123068455	TAATAAATAAATAAATA	T	chr12_123068455_TAATAAATAAATAAATA_T	103	0.45509	0.984917	0.00149741	0.0790753	INDEL	152	334	0.96775	ENSG00000111358	ENSG00000111358	10.737	rs531535770
QTS000021	ftp://ftp.ebi.ac.uk/pub/databases/spot/eQTL/sumstats/QTS000021/QTD000389/QTD000389.all.tsv.gz	ENSG00000111361	12	123068455	T	TAATA	chr12_123068455_T_TAATA	6	0.0179641	0.0557716	0.793366	0.411586	INDEL	6	334	0.53658	ENSG00000111361	ENSG00000111361	11.96	rs1161350232
QTS000021	ftp://ftp.ebi.ac.uk/pub/databases/spot/eQTL/sumstats/QTS000021/QTD000389/QTD000389.all.tsv.gz	ENSG00000111361	12	123068455	TAATA	T	chr12_123068455_TAATA_T	17	0.0508982	0.191303	-0.286454	0.218237	INDEL	17	334	0.8002	ENSG00000111361	ENSG00000111361	11.96	rs536569640
QTS000021	ftp://ftp.ebi.ac.uk/pub/databases/spot/eQTL/sumstats/QTS000021/QTD000389/QTD000389.all.tsv.gz	ENSG00000111361	12	123068455	TAATA	T	chr12_123068455_TAATA_T	17	0.0508982	0.191303	-0.286454	0.218237	INDEL	17	334	0.8002	ENSG00000111361	ENSG00000111361	11.96	rs759927597
QTS000021	ftp://ftp.ebi.ac.uk/pub/databases/spot/eQTL/sumstats/QTS000021/QTD000389/QTD000389.all.tsv.gz	ENSG00000111361	12	123068455	TAATA	T	chr12_123068455_TAATA_T	17	0.0508982	0.191303	-0.286454	0.218237	INDEL	17	334	0.8002	ENSG00000111361	ENSG00000111361	11.96	rs545478072
QTS000021	ftp://ftp.ebi.ac.uk/pub/databases/spot/eQTL/sumstats/QTS000021/QTD000389/QTD000389.all.tsv.gz	ENSG00000111361	12	123068455	TAATAAATA	T	chr12_123068455_TAATAAATA_T	36	0.110778	0.919021	-0.0159351	0.156478	INDEL	37	334	0.85911	ENSG00000111361	ENSG00000111361	11.96	rs1244776890
QTS000021	ftp://ftp.ebi.ac.uk/pub/databases/spot/eQTL/sumstats/QTS000021/QTD000389/QTD000389.all.tsv.gz	ENSG00000111361	12	123068455	TAATAAATA	T	chr12_123068455_TAATAAATA_T	36	0.110778	0.919021	-0.0159351	0.156478	INDEL	37	334	0.85911	ENSG00000111361	ENSG00000111361	11.96	rs570156634
QTS000021	ftp://ftp.ebi.ac.uk/pub/databases/spot/eQTL/sumstats/QTS000021/QTD000389/QTD000389.all.tsv.gz	ENSG00000111361	12	123068455	TAATAAATAAATAAATA	T	chr12_123068455_TAATAAATAAATAAATA_T	103	0.45509	0.597943	0.0513657	0.0971967	INDEL	152	334	0.96775	ENSG00000111361	ENSG00000111361	11.96	rs138118886
QTS000021	ftp://ftp.ebi.ac.uk/pub/databases/spot/eQTL/sumstats/QTS000021/QTD000389/QTD000389.all.tsv.gz	ENSG00000111361	12	123068455	TAATAAATAAATAAATA	T	chr12_123068455_TAATAAATAAATAAATA_T	103	0.45509	0.597943	0.0513657	0.0971967	INDEL	152	334	0.96775	ENSG00000111361	ENSG00000111361	11.96	rs531535770
QTS000021	ftp://ftp.ebi.ac.uk/pub/databases/spot/eQTL/sumstats/QTS000021/QTD000389/QTD000389.all.tsv.gz	ENSG00000111364	12	123068455	T	TAATA	chr12_123068455_T_TAATA	6	0.0179641	0.835224	-0.06417	0.307972	INDEL	6	334	0.53658	ENSG00000111364	ENSG00000111364	2.595	rs1161350232
QTS000021	ftp://ftp.ebi.ac.uk/pub/databases/spot/eQTL/sumstats/QTS000021/QTD000389/QTD000389.all.tsv.gz	ENSG00000111364	12	123068455	TAATA	T	chr12_123068455_TAATA_T	17	0.0508982	0.00321764	0.472084	0.15769	INDEL	17	334	0.8002	ENSG00000111364	ENSG00000111364	2.595	rs536569640
QTS000021	ftp://ftp.ebi.ac.uk/pub/databases/spot/eQTL/sumstats/QTS000021/QTD000389/QTD000389.all.tsv.gz	ENSG00000111364	12	123068455	TAATA	T	chr12_123068455_TAATA_T	17	0.0508982	0.00321764	0.472084	0.15769	INDEL	17	334	0.8002	ENSG00000111364	ENSG00000111364	2.595	rs759927597
QTS000021	ftp://ftp.ebi.ac.uk/pub/databases/spot/eQTL/sumstats/QTS000021/QTD000389/QTD000389.all.tsv.gz	ENSG00000111364	12	123068455	TAATA	T	chr12_123068455_TAATA_T	17	0.0508982	0.00321764	0.472084	0.15769	INDEL	17	334	0.8002	ENSG00000111364	ENSG00000111364	2.595	rs545478072
QTS000021	ftp://ftp.ebi.ac.uk/pub/databases/spot/eQTL/sumstats/QTS000021/QTD000389/QTD000389.all.tsv.gz	ENSG00000111364	12	123068455	TAATAAATA	T	chr12_123068455_TAATAAATA_T	36	0.110778	0.567474	0.0662279	0.115576	INDEL	37	334	0.85911	ENSG00000111364	ENSG00000111364	2.595	rs1244776890
QTS000021	ftp://ftp.ebi.ac.uk/pub/databases/spot/eQTL/sumstats/QTS000021/QTD000389/QTD000389.all.tsv.gz	ENSG00000111364	12	123068455	TAATAAATA	T	chr12_123068455_TAATAAATA_T	36	0.110778	0.567474	0.0662279	0.115576	INDEL	37	334	0.85911	ENSG00000111364	ENSG00000111364	2.595	rs570156634
QTS000021	ftp://ftp.ebi.ac.uk/pub/databases/spot/eQTL/sumstats/QTS000021/QTD000389/QTD000389.all.tsv.gz	ENSG00000111364	12	123068455	TAATAAATAAATAAATA	T	chr12_123068455_TAATAAATAAATAAATA_T	103	0.45509	0.643633	-0.0333203	0.0718806	INDEL	152	334	0.96775	ENSG00000111364	ENSG00000111364	2.595	rs138118886
QTS000021	ftp://ftp.ebi.ac.uk/pub/databases/spot/eQTL/sumstats/QTS000021/QTD000389/QTD000389.all.tsv.gz	ENSG00000111364	12	123068455	TAATAAATAAATAAATA	T	chr12_123068455_TAATAAATAAATAAATA_T	103	0.45509	0.643633	-0.0333203	0.0718806	INDEL	152	334	0.96775	ENSG00000111364	ENSG00000111364	2.595	rs531535770
QTS000021	ftp://ftp.ebi.ac.uk/pub/databases/spot/eQTL/sumstats/QTS000021/QTD000389/QTD000389.all.tsv.gz	ENSG00000119242	12	123068455	T	TAATA	chr12_123068455_T_TAATA	6	0.0179641	0.71907	-0.178087	0.494177	INDEL	6	334	0.53658	ENSG00000119242	ENSG00000119242	9.439	rs1161350232
QTS000021	ftp://ftp.ebi.ac.uk/pub/databases/spot/eQTL/sumstats/QTS000021/QTD000389/QTD000389.all.tsv.gz	ENSG00000119242	12	123068455	TAATA	T	chr12_123068455_TAATA_T	17	0.0508982	0.171904	-0.355307	0.25886	INDEL	17	334	0.8002	ENSG00000119242	ENSG00000119242	9.439	rs536569640
QTS000021	ftp://ftp.ebi.ac.uk/pub/databases/spot/eQTL/sumstats/QTS000021/QTD000389/QTD000389.all.tsv.gz	ENSG00000119242	12	123068455	TAATA	T	chr12_123068455_TAATA_T	17	0.0508982	0.171904	-0.355307	0.25886	INDEL	17	334	0.8002	ENSG00000119242	ENSG00000119242	9.439	rs759927597
QTS000021	ftp://ftp.ebi.ac.uk/pub/databases/spot/eQTL/sumstats/QTS000021/QTD000389/QTD000389.all.tsv.gz	ENSG00000119242	12	123068455	TAATA	T	chr12_123068455_TAATA_T	17	0.0508982	0.171904	-0.355307	0.25886	INDEL	17	334	0.8002	ENSG00000119242	ENSG00000119242	9.439	rs545478072
QTS000021	ftp://ftp.ebi.ac.uk/pub/databases/spot/eQTL/sumstats/QTS000021/QTD000389/QTD000389.all.tsv.gz	ENSG00000119242	12	123068455	TAATAAATA	T	chr12_123068455_TAATAAATA_T	36	0.110778	0.772769	0.053705	0.185657	INDEL	37	334	0.85911	ENSG00000119242	ENSG00000119242	9.439	rs1244776890
QTS000021	ftp://ftp.ebi.ac.uk/pub/databases/spot/eQTL/sumstats/QTS000021/QTD000389/QTD000389.all.tsv.gz	ENSG00000119242	12	123068455	TAATAAATA	T	chr12_123068455_TAATAAATA_T	36	0.110778	0.772769	0.053705	0.185657	INDEL	37	334	0.85911	ENSG00000119242	ENSG00000119242	9.439	rs570156634
QTS000021	ftp://ftp.ebi.ac.uk/pub/databases/spot/eQTL/sumstats/QTS000021/QTD000389/QTD000389.all.tsv.gz	ENSG00000119242	12	123068455	TAATAAATAAATAAATA	T	chr12_123068455_TAATAAATAAATAAATA_T	103	0.45509	0.370356	-0.103459	0.11515	INDEL	152	334	0.96775	ENSG00000119242	ENSG00000119242	9.439	rs138118886
QTS000021	ftp://ftp.ebi.ac.uk/pub/databases/spot/eQTL/sumstats/QTS000021/QTD000389/QTD000389.all.tsv.gz	ENSG00000119242	12	123068455	TAATAAATAAATAAATA	T	chr12_123068455_TAATAAATAAATAAATA_T	103	0.45509	0.370356	-0.103459	0.11515	INDEL	152	334	0.96775	ENSG00000119242	ENSG00000119242	9.439	rs531535770
QTS000021	ftp://ftp.ebi.ac.uk/pub/databases/spot/eQTL/sumstats/QTS000021/QTD000389/QTD000389.all.tsv.gz	ENSG00000130779	12	123068455	T	TAATA	chr12_123068455_T_TAATA	6	0.0179641	0.955851	0.0144957	0.26141	INDEL	6	334	0.53658	ENSG00000130779	ENSG00000130779	23.927	rs1161350232
QTS000021	ftp://ftp.ebi.ac.uk/pub/databases/spot/eQTL/sumstats/QTS000021/QTD000389/QTD000389.all.tsv.gz	ENSG00000130779	12	123068455	TAATA	T	chr12_123068455_TAATA_T	17	0.0508982	0.552614	0.081872	0.13756	INDEL	17	334	0.8002	ENSG00000130779	ENSG00000130779	23.927	rs536569640
QTS000021	ftp://ftp.ebi.ac.uk/pub/databases/spot/eQTL/sumstats/QTS000021/QTD000389/QTD000389.all.tsv.gz	ENSG00000130779	12	123068455	TAATA	T	chr12_123068455_TAATA_T	17	0.0508982	0.552614	0.081872	0.13756	INDEL	17	334	0.8002	ENSG00000130779	ENSG00000130779	23.927	rs759927597
QTS000021	ftp://ftp.ebi.ac.uk/pub/databases/spot/eQTL/sumstats/QTS000021/QTD000389/QTD000389.all.tsv.gz	ENSG00000130779	12	123068455	TAATA	T	chr12_123068455_TAATA_T	17	0.0508982	0.552614	0.081872	0.13756	INDEL	17	334	0.8002	ENSG00000130779	ENSG00000130779	23.927	rs545478072
QTS000021	ftp://ftp.ebi.ac.uk/pub/databases/spot/eQTL/sumstats/QTS000021/QTD000389/QTD000389.all.tsv.gz	ENSG00000130779	12	123068455	TAATAAATA	T	chr12_123068455_TAATAAATA_T	36	0.110778	0.220828	0.120123	0.0977103	INDEL	37	334	0.85911	ENSG00000130779	ENSG00000130779	23.927	rs1244776890
QTS000021	ftp://ftp.ebi.ac.uk/pub/databases/spot/eQTL/sumstats/QTS000021/QTD000389/QTD000389.all.tsv.gz	ENSG00000130779	12	123068455	TAATAAATA	T	chr12_123068455_TAATAAATA_T	36	0.110778	0.220828	0.120123	0.0977103	INDEL	37	334	0.85911	ENSG00000130779	ENSG00000130779	23.927	rs570156634
QTS000021	ftp://ftp.ebi.ac.uk/pub/databases/spot/eQTL/sumstats/QTS000021/QTD000389/QTD000389.all.tsv.gz	ENSG00000130779	12	123068455	TAATAAATAAATAAATA	T	chr12_123068455_TAATAAATAAATAAATA_T	103	0.45509	0.941523	-0.00448554	0.061047	INDEL	152	334	0.96775	ENSG00000130779	ENSG00000130779	23.927	rs138118886
QTS000021	ftp://ftp.ebi.ac.uk/pub/databases/spot/eQTL/sumstats/QTS000021/QTD000389/QTD000389.all.tsv.gz	ENSG00000130779	12	123068455	TAATAAATAAATAAATA	T	chr12_123068455_TAATAAATAAATAAATA_T	103	0.45509	0.941523	-0.00448554	0.061047	INDEL	152	334	0.96775	ENSG00000130779	ENSG00000130779	23.927	rs531535770
QTS000021	ftp://ftp.ebi.ac.uk/pub/databases/spot/eQTL/sumstats/QTS000021/QTD000389/QTD000389.all.tsv.gz	ENSG00000130787	12	123068455	T	TAATA	chr12_123068455_T_TAATA	6	0.0179641	0.485587	-0.342896	0.490514	INDEL	6	334	0.53658	ENSG00000130787	ENSG00000130787	0.809	rs1161350232
QTS000021	ftp://ftp.ebi.ac.uk/pub/databases/spot/eQTL/sumstats/QTS000021/QTD000389/QTD000389.all.tsv.gz	ENSG00000130787	12	123068455	TAATA	T	chr12_123068455_TAATA_T	17	0.0508982	0.0749405	0.45929	0.256139	INDEL	17	334	0.8002	ENSG00000130787	ENSG00000130787	0.809	rs536569640
QTS000021	ftp://ftp.ebi.ac.uk/pub/databases/spot/eQTL/sumstats/QTS000021/QTD000389/QTD000389.all.tsv.gz	ENSG00000130787	12	123068455	TAATA	T	chr12_123068455_TAATA_T	17	0.0508982	0.0749405	0.45929	0.256139	INDEL	17	334	0.8002	ENSG00000130787	ENSG00000130787	0.809	rs759927597
QTS000021	ftp://ftp.ebi.ac.uk/pub/databases/spot/eQTL/sumstats/QTS000021/QTD000389/QTD000389.all.tsv.gz	ENSG00000130787	12	123068455	TAATA	T	chr12_123068455_TAATA_T	17	0.0508982	0.0749405	0.45929	0.256139	INDEL	17	334	0.8002	ENSG00000130787	ENSG00000130787	0.809	rs545478072
QTS000021	ftp://ftp.ebi.ac.uk/pub/databases/spot/eQTL/sumstats/QTS000021/QTD000389/QTD000389.all.tsv.gz	ENSG00000130787	12	123068455	TAATAAATA	T	chr12_123068455_TAATAAATA_T	36	0.110778	0.821957	-0.0415936	0.184518	INDEL	37	334	0.85911	ENSG00000130787	ENSG00000130787	0.809	rs1244776890
QTS000021	ftp://ftp.ebi.ac.uk/pub/databases/spot/eQTL/sumstats/QTS000021/QTD000389/QTD000389.all.tsv.gz	ENSG00000130787	12	123068455	TAATAAATA	T	chr12_123068455_TAATAAATA_T	36	0.110778	0.821957	-0.0415936	0.184518	INDEL	37	334	0.85911	ENSG00000130787	ENSG00000130787	0.809	rs570156634
QTS000021	ftp://ftp.ebi.ac.uk/pub/databases/spot/eQTL/sumstats/QTS000021/QTD000389/QTD000389.all.tsv.gz	ENSG00000130787	12	123068455	TAATAAATAAATAAATA	T	chr12_123068455_TAATAAATAAATAAATA_T	103	0.45509	0.41476	0.0936225	0.114483	INDEL	152	334	0.96775	ENSG00000130787	ENSG00000130787	0.809	rs138118886
QTS000021	ftp://ftp.ebi.ac.uk/pub/databases/spot/eQTL/sumstats/QTS000021/QTD000389/QTD000389.all.tsv.gz	ENSG00000130787	12	123068455	TAATAAATAAATAAATA	T	chr12_123068455_TAATAAATAAATAAATA_T	103	0.45509	0.41476	0.0936225	0.114483	INDEL	152	334	0.96775	ENSG00000130787	ENSG00000130787	0.809	rs531535770
QTS000021	ftp://ftp.ebi.ac.uk/pub/databases/spot/eQTL/sumstats/QTS000021/QTD000389/QTD000389.all.tsv.gz	ENSG00000130921	12	123068455	T	TAATA	chr12_123068455_T_TAATA	6	0.0179641	0.723523	0.10164	0.286788	INDEL	6	334	0.53658	ENSG00000130921	ENSG00000130921	2.446	rs1161350232
QTS000021	ftp://ftp.ebi.ac.uk/pub/databases/spot/eQTL/sumstats/QTS000021/QTD000389/QTD000389.all.tsv.gz	ENSG00000130921	12	123068455	TAATA	T	chr12_123068455_TAATA_T	17	0.0508982	0.208917	-0.189747	0.150366	INDEL	17	334	0.8002	ENSG00000130921	ENSG00000130921	2.446	rs536569640
QTS000021	ftp://ftp.ebi.ac.uk/pub/databases/spot/eQTL/sumstats/QTS000021/QTD000389/QTD000389.all.tsv.gz	ENSG00000130921	12	123068455	TAATA	T	chr12_123068455_TAATA_T	17	0.0508982	0.208917	-0.189747	0.150366	INDEL	17	334	0.8002	ENSG00000130921	ENSG00000130921	2.446	rs759927597
QTS000021	ftp://ftp.ebi.ac.uk/pub/databases/spot/eQTL/sumstats/QTS000021/QTD000389/QTD000389.all.tsv.gz	ENSG00000130921	12	123068455	TAATA	T	chr12_123068455_TAATA_T	17	0.0508982	0.208917	-0.189747	0.150366	INDEL	17	334	0.8002	ENSG00000130921	ENSG00000130921	2.446	rs545478072
QTS000021	ftp://ftp.ebi.ac.uk/pub/databases/spot/eQTL/sumstats/QTS000021/QTD000389/QTD000389.all.tsv.gz	ENSG00000130921	12	123068455	TAATAAATA	T	chr12_123068455_TAATAAATA_T	36	0.110778	0.023508	0.242455	0.105962	INDEL	37	334	0.85911	ENSG00000130921	ENSG00000130921	2.446	rs1244776890
QTS000021	ftp://ftp.ebi.ac.uk/pub/databases/spot/eQTL/sumstats/QTS000021/QTD000389/QTD000389.all.tsv.gz	ENSG00000130921	12	123068455	TAATAAATA	T	chr12_123068455_TAATAAATA_T	36	0.110778	0.023508	0.242455	0.105962	INDEL	37	334	0.85911	ENSG00000130921	ENSG00000130921	2.446	rs570156634
QTS000021	ftp://ftp.ebi.ac.uk/pub/databases/spot/eQTL/sumstats/QTS000021/QTD000389/QTD000389.all.tsv.gz	ENSG00000130921	12	123068455	TAATAAATAAATAAATA	T	chr12_123068455_TAATAAATAAATAAATA_T	103	0.45509	0.000495119	-0.22917	0.0643716	INDEL	152	334	0.96775	ENSG00000130921	ENSG00000130921	2.446	rs138118886
QTS000021	ftp://ftp.ebi.ac.uk/pub/databases/spot/eQTL/sumstats/QTS000021/QTD000389/QTD000389.all.tsv.gz	ENSG00000130921	12	123068455	TAATAAATAAATAAATA	T	chr12_123068455_TAATAAATAAATAAATA_T	103	0.45509	0.000495119	-0.22917	0.0643716	INDEL	152	334	0.96775	ENSG00000130921	ENSG00000130921	2.446	rs531535770
QTS000021	ftp://ftp.ebi.ac.uk/pub/databases/spot/eQTL/sumstats/QTS000021/QTD000389/QTD000389.all.tsv.gz	ENSG00000139697	12	123068455	T	TAATA	chr12_123068455_T_TAATA	6	0.0179641	0.412423	-0.16665	0.202762	INDEL	6	334	0.53658	ENSG00000139697	ENSG00000139697	6.799	rs1161350232
QTS000021	ftp://ftp.ebi.ac.uk/pub/databases/spot/eQTL/sumstats/QTS000021/QTD000389/QTD000389.all.tsv.gz	ENSG00000139697	12	123068455	TAATA	T	chr12_123068455_TAATA_T	17	0.0508982	0.989568	-0.00140206	0.107059	INDEL	17	334	0.8002	ENSG00000139697	ENSG00000139697	6.799	rs536569640
QTS000021	ftp://ftp.ebi.ac.uk/pub/databases/spot/eQTL/sumstats/QTS000021/QTD000389/QTD000389.all.tsv.gz	ENSG00000139697	12	123068455	TAATA	T	chr12_123068455_TAATA_T	17	0.0508982	0.989568	-0.00140206	0.107059	INDEL	17	334	0.8002	ENSG00000139697	ENSG00000139697	6.799	rs759927597
QTS000021	ftp://ftp.ebi.ac.uk/pub/databases/spot/eQTL/sumstats/QTS000021/QTD000389/QTD000389.all.tsv.gz	ENSG00000139697	12	123068455	TAATA	T	chr12_123068455_TAATA_T	17	0.0508982	0.989568	-0.00140206	0.107059	INDEL	17	334	0.8002	ENSG00000139697	ENSG00000139697	6.799	rs545478072
QTS000021	ftp://ftp.ebi.ac.uk/pub/databases/spot/eQTL/sumstats/QTS000021/QTD000389/QTD000389.all.tsv.gz	ENSG00000139697	12	123068455	TAATAAATA	T	chr12_123068455_TAATAAATA_T	36	0.110778	0.829568	-0.0164569	0.0763214	INDEL	37	334	0.85911	ENSG00000139697	ENSG00000139697	6.799	rs1244776890
QTS000021	ftp://ftp.ebi.ac.uk/pub/databases/spot/eQTL/sumstats/QTS000021/QTD000389/QTD000389.all.tsv.gz	ENSG00000139697	12	123068455	TAATAAATA	T	chr12_123068455_TAATAAATA_T	36	0.110778	0.829568	-0.0164569	0.0763214	INDEL	37	334	0.85911	ENSG00000139697	ENSG00000139697	6.799	rs570156634
QTS000021	ftp://ftp.ebi.ac.uk/pub/databases/spot/eQTL/sumstats/QTS000021/QTD000389/QTD000389.all.tsv.gz	ENSG00000139697	12	123068455	TAATAAATAAATAAATA	T	chr12_123068455_TAATAAATAAATAAATA_T	103	0.45509	0.34415	-0.0449013	0.0473166	INDEL	152	334	0.96775	ENSG00000139697	ENSG00000139697	6.799	rs138118886
QTS000021	ftp://ftp.ebi.ac.uk/pub/databases/spot/eQTL/sumstats/QTS000021/QTD000389/QTD000389.all.tsv.gz	ENSG00000139697	12	123068455	TAATAAATAAATAAATA	T	chr12_123068455_TAATAAATAAATAAATA_T	103	0.45509	0.34415	-0.0449013	0.0473166	INDEL	152	334	0.96775	ENSG00000139697	ENSG00000139697	6.799	rs531535770
QTS000021	ftp://ftp.ebi.ac.uk/pub/databases/spot/eQTL/sumstats/QTS000021/QTD000389/QTD000389.all.tsv.gz	ENSG00000139719	12	123068455	T	TAATA	chr12_123068455_T_TAATA	6	0.0179641	0.831835	-0.0446084	0.209711	INDEL	6	334	0.53658	ENSG00000139719	ENSG00000139719	1.963	rs1161350232
QTS000021	ftp://ftp.ebi.ac.uk/pub/databases/spot/eQTL/sumstats/QTS000021/QTD000389/QTD000389.all.tsv.gz	ENSG00000139719	12	123068455	TAATA	T	chr12_123068455_TAATA_T	17	0.0508982	0.789348	0.0295657	0.110473	INDEL	17	334	0.8002	ENSG00000139719	ENSG00000139719	1.963	rs536569640
QTS000021	ftp://ftp.ebi.ac.uk/pub/databases/spot/eQTL/sumstats/QTS000021/QTD000389/QTD000389.all.tsv.gz	ENSG00000139719	12	123068455	TAATA	T	chr12_123068455_TAATA_T	17	0.0508982	0.789348	0.0295657	0.110473	INDEL	17	334	0.8002	ENSG00000139719	ENSG00000139719	1.963	rs759927597
QTS000021	ftp://ftp.ebi.ac.uk/pub/databases/spot/eQTL/sumstats/QTS000021/QTD000389/QTD000389.all.tsv.gz	ENSG00000139719	12	123068455	TAATA	T	chr12_123068455_TAATA_T	17	0.0508982	0.789348	0.0295657	0.110473	INDEL	17	334	0.8002	ENSG00000139719	ENSG00000139719	1.963	rs545478072
QTS000021	ftp://ftp.ebi.ac.uk/pub/databases/spot/eQTL/sumstats/QTS000021/QTD000389/QTD000389.all.tsv.gz	ENSG00000139719	12	123068455	TAATAAATA	T	chr12_123068455_TAATAAATA_T	36	0.110778	0.994367	-0.000557141	0.0787858	INDEL	37	334	0.85911	ENSG00000139719	ENSG00000139719	1.963	rs1244776890
QTS000021	ftp://ftp.ebi.ac.uk/pub/databases/spot/eQTL/sumstats/QTS000021/QTD000389/QTD000389.all.tsv.gz	ENSG00000139719	12	123068455	TAATAAATA	T	chr12_123068455_TAATAAATA_T	36	0.110778	0.994367	-0.000557141	0.0787858	INDEL	37	334	0.85911	ENSG00000139719	ENSG00000139719	1.963	rs570156634
QTS000021	ftp://ftp.ebi.ac.uk/pub/databases/spot/eQTL/sumstats/QTS000021/QTD000389/QTD000389.all.tsv.gz	ENSG00000139719	12	123068455	TAATAAATAAATAAATA	T	chr12_123068455_TAATAAATAAATAAATA_T	103	0.45509	0.131371	0.0737435	0.0486148	INDEL	152	334	0.96775	ENSG00000139719	ENSG00000139719	1.963	rs138118886
QTS000021	ftp://ftp.ebi.ac.uk/pub/databases/spot/eQTL/sumstats/QTS000021/QTD000389/QTD000389.all.tsv.gz	ENSG00000139719	12	123068455	TAATAAATAAATAAATA	T	chr12_123068455_TAATAAATAAATAAATA_T	103	0.45509	0.131371	0.0737435	0.0486148	INDEL	152	334	0.96775	ENSG00000139719	ENSG00000139719	1.963	rs531535770
QTS000021	ftp://ftp.ebi.ac.uk/pub/databases/spot/eQTL/sumstats/QTS000021/QTD000389/QTD000389.all.tsv.gz	ENSG00000139722	12	123068455	T	TAATA	chr12_123068455_T_TAATA	6	0.0179641	0.159755	-0.287389	0.203416	INDEL	6	334	0.53658	ENSG00000139722	ENSG00000139722	4.946	rs1161350232
QTS000021	ftp://ftp.ebi.ac.uk/pub/databases/spot/eQTL/sumstats/QTS000021/QTD000389/QTD000389.all.tsv.gz	ENSG00000139722	12	123068455	TAATA	T	chr12_123068455_TAATA_T	17	0.0508982	0.218691	0.132566	0.10733	INDEL	17	334	0.8002	ENSG00000139722	ENSG00000139722	4.946	rs536569640
QTS000021	ftp://ftp.ebi.ac.uk/pub/databases/spot/eQTL/sumstats/QTS000021/QTD000389/QTD000389.all.tsv.gz	ENSG00000139722	12	123068455	TAATA	T	chr12_123068455_TAATA_T	17	0.0508982	0.218691	0.132566	0.10733	INDEL	17	334	0.8002	ENSG00000139722	ENSG00000139722	4.946	rs759927597
QTS000021	ftp://ftp.ebi.ac.uk/pub/databases/spot/eQTL/sumstats/QTS000021/QTD000389/QTD000389.all.tsv.gz	ENSG00000139722	12	123068455	TAATA	T	chr12_123068455_TAATA_T	17	0.0508982	0.218691	0.132566	0.10733	INDEL	17	334	0.8002	ENSG00000139722	ENSG00000139722	4.946	rs545478072
QTS000021	ftp://ftp.ebi.ac.uk/pub/databases/spot/eQTL/sumstats/QTS000021/QTD000389/QTD000389.all.tsv.gz	ENSG00000139722	12	123068455	TAATAAATA	T	chr12_123068455_TAATAAATA_T	36	0.110778	0.901041	-0.00957897	0.0769056	INDEL	37	334	0.85911	ENSG00000139722	ENSG00000139722	4.946	rs1244776890
QTS000021	ftp://ftp.ebi.ac.uk/pub/databases/spot/eQTL/sumstats/QTS000021/QTD000389/QTD000389.all.tsv.gz	ENSG00000139722	12	123068455	TAATAAATA	T	chr12_123068455_TAATAAATA_T	36	0.110778	0.901041	-0.00957897	0.0769056	INDEL	37	334	0.85911	ENSG00000139722	ENSG00000139722	4.946	rs570156634
QTS000021	ftp://ftp.ebi.ac.uk/pub/databases/spot/eQTL/sumstats/QTS000021/QTD000389/QTD000389.all.tsv.gz	ENSG00000139722	12	123068455	TAATAAATAAATAAATA	T	chr12_123068455_TAATAAATAAATAAATA_T	103	0.45509	0.767042	0.0141863	0.0478011	INDEL	152	334	0.96775	ENSG00000139722	ENSG00000139722	4.946	rs138118886
QTS000021	ftp://ftp.ebi.ac.uk/pub/databases/spot/eQTL/sumstats/QTS000021/QTD000389/QTD000389.all.tsv.gz	ENSG00000139722	12	123068455	TAATAAATAAATAAATA	T	chr12_123068455_TAATAAATAAATAAATA_T	103	0.45509	0.767042	0.0141863	0.0478011	INDEL	152	334	0.96775	ENSG00000139722	ENSG00000139722	4.946	rs531535770
QTS000021	ftp://ftp.ebi.ac.uk/pub/databases/spot/eQTL/sumstats/QTS000021/QTD000389/QTD000389.all.tsv.gz	ENSG00000139726	12	123068455	T	TAATA	chr12_123068455_T_TAATA	6	0.0179641	0.0306809	-0.736321	0.337525	INDEL	6	334	0.53658	ENSG00000139726	ENSG00000139726	16.101	rs1161350232
QTS000021	ftp://ftp.ebi.ac.uk/pub/databases/spot/eQTL/sumstats/QTS000021/QTD000389/QTD000389.all.tsv.gz	ENSG00000139726	12	123068455	TAATA	T	chr12_123068455_TAATA_T	17	0.0508982	0.0258026	0.399924	0.177644	INDEL	17	334	0.8002	ENSG00000139726	ENSG00000139726	16.101	rs536569640
QTS000021	ftp://ftp.ebi.ac.uk/pub/databases/spot/eQTL/sumstats/QTS000021/QTD000389/QTD000389.all.tsv.gz	ENSG00000139726	12	123068455	TAATA	T	chr12_123068455_TAATA_T	17	0.0508982	0.0258026	0.399924	0.177644	INDEL	17	334	0.8002	ENSG00000139726	ENSG00000139726	16.101	rs759927597
QTS000021	ftp://ftp.ebi.ac.uk/pub/databases/spot/eQTL/sumstats/QTS000021/QTD000389/QTD000389.all.tsv.gz	ENSG00000139726	12	123068455	TAATA	T	chr12_123068455_TAATA_T	17	0.0508982	0.0258026	0.399924	0.177644	INDEL	17	334	0.8002	ENSG00000139726	ENSG00000139726	16.101	rs545478072
QTS000021	ftp://ftp.ebi.ac.uk/pub/databases/spot/eQTL/sumstats/QTS000021/QTD000389/QTD000389.all.tsv.gz	ENSG00000139726	12	123068455	TAATAAATA	T	chr12_123068455_TAATAAATA_T	36	0.110778	0.951112	0.00790694	0.128753	INDEL	37	334	0.85911	ENSG00000139726	ENSG00000139726	16.101	rs1244776890
QTS000021	ftp://ftp.ebi.ac.uk/pub/databases/spot/eQTL/sumstats/QTS000021/QTD000389/QTD000389.all.tsv.gz	ENSG00000139726	12	123068455	TAATAAATA	T	chr12_123068455_TAATAAATA_T	36	0.110778	0.951112	0.00790694	0.128753	INDEL	37	334	0.85911	ENSG00000139726	ENSG00000139726	16.101	rs570156634
QTS000021	ftp://ftp.ebi.ac.uk/pub/databases/spot/eQTL/sumstats/QTS000021/QTD000389/QTD000389.all.tsv.gz	ENSG00000139726	12	123068455	TAATAAATAAATAAATA	T	chr12_123068455_TAATAAATAAATAAATA_T	103	0.45509	0.816747	0.0185783	0.0800331	INDEL	152	334	0.96775	ENSG00000139726	ENSG00000139726	16.101	rs138118886
QTS000021	ftp://ftp.ebi.ac.uk/pub/databases/spot/eQTL/sumstats/QTS000021/QTD000389/QTD000389.all.tsv.gz	ENSG00000139726	12	123068455	TAATAAATAAATAAATA	T	chr12_123068455_TAATAAATAAATAAATA_T	103	0.45509	0.816747	0.0185783	0.0800331	INDEL	152	334	0.96775	ENSG00000139726	ENSG00000139726	16.101	rs531535770
QTS000021	ftp://ftp.ebi.ac.uk/pub/databases/spot/eQTL/sumstats/QTS000021/QTD000389/QTD000389.all.tsv.gz	ENSG00000150977	12	123068455	T	TAATA	chr12_123068455_T_TAATA	6	0.0179641	0.249772	-0.361961	0.313299	INDEL	6	334	0.53658	ENSG00000150977	ENSG00000150977	293.787	rs1161350232
QTS000021	ftp://ftp.ebi.ac.uk/pub/databases/spot/eQTL/sumstats/QTS000021/QTD000389/QTD000389.all.tsv.gz	ENSG00000150977	12	123068455	TAATA	T	chr12_123068455_TAATA_T	17	0.0508982	0.652646	-0.0747131	0.165668	INDEL	17	334	0.8002	ENSG00000150977	ENSG00000150977	293.787	rs536569640
QTS000021	ftp://ftp.ebi.ac.uk/pub/databases/spot/eQTL/sumstats/QTS000021/QTD000389/QTD000389.all.tsv.gz	ENSG00000150977	12	123068455	TAATA	T	chr12_123068455_TAATA_T	17	0.0508982	0.652646	-0.0747131	0.165668	INDEL	17	334	0.8002	ENSG00000150977	ENSG00000150977	293.787	rs759927597
QTS000021	ftp://ftp.ebi.ac.uk/pub/databases/spot/eQTL/sumstats/QTS000021/QTD000389/QTD000389.all.tsv.gz	ENSG00000150977	12	123068455	TAATA	T	chr12_123068455_TAATA_T	17	0.0508982	0.652646	-0.0747131	0.165668	INDEL	17	334	0.8002	ENSG00000150977	ENSG00000150977	293.787	rs545478072
QTS000021	ftp://ftp.ebi.ac.uk/pub/databases/spot/eQTL/sumstats/QTS000021/QTD000389/QTD000389.all.tsv.gz	ENSG00000150977	12	123068455	TAATAAATA	T	chr12_123068455_TAATAAATA_T	36	0.110778	0.480243	0.0835078	0.118006	INDEL	37	334	0.85911	ENSG00000150977	ENSG00000150977	293.787	rs1244776890
QTS000021	ftp://ftp.ebi.ac.uk/pub/databases/spot/eQTL/sumstats/QTS000021/QTD000389/QTD000389.all.tsv.gz	ENSG00000150977	12	123068455	TAATAAATA	T	chr12_123068455_TAATAAATA_T	36	0.110778	0.480243	0.0835078	0.118006	INDEL	37	334	0.85911	ENSG00000150977	ENSG00000150977	293.787	rs570156634
QTS000021	ftp://ftp.ebi.ac.uk/pub/databases/spot/eQTL/sumstats/QTS000021/QTD000389/QTD000389.all.tsv.gz	ENSG00000150977	12	123068455	TAATAAATAAATAAATA	T	chr12_123068455_TAATAAATAAATAAATA_T	103	0.45509	0.699411	0.0284137	0.0734496	INDEL	152	334	0.96775	ENSG00000150977	ENSG00000150977	293.787	rs138118886
QTS000021	ftp://ftp.ebi.ac.uk/pub/databases/spot/eQTL/sumstats/QTS000021/QTD000389/QTD000389.all.tsv.gz	ENSG00000150977	12	123068455	TAATAAATAAATAAATA	T	chr12_123068455_TAATAAATAAATAAATA_T	103	0.45509	0.699411	0.0284137	0.0734496	INDEL	152	334	0.96775	ENSG00000150977	ENSG00000150977	293.787	rs531535770
QTS000021	ftp://ftp.ebi.ac.uk/pub/databases/spot/eQTL/sumstats/QTS000021/QTD000389/QTD000389.all.tsv.gz	ENSG00000168778	12	123068455	T	TAATA	chr12_123068455_T_TAATA	6	0.0179641	0.3384	-0.348222	0.362596	INDEL	6	334	0.53658	ENSG00000168778	ENSG00000168778	1.352	rs1161350232
QTS000021	ftp://ftp.ebi.ac.uk/pub/databases/spot/eQTL/sumstats/QTS000021/QTD000389/QTD000389.all.tsv.gz	ENSG00000168778	12	123068455	TAATA	T	chr12_123068455_TAATA_T	17	0.0508982	0.239983	0.225	0.190735	INDEL	17	334	0.8002	ENSG00000168778	ENSG00000168778	1.352	rs536569640
QTS000021	ftp://ftp.ebi.ac.uk/pub/databases/spot/eQTL/sumstats/QTS000021/QTD000389/QTD000389.all.tsv.gz	ENSG00000168778	12	123068455	TAATA	T	chr12_123068455_TAATA_T	17	0.0508982	0.239983	0.225	0.190735	INDEL	17	334	0.8002	ENSG00000168778	ENSG00000168778	1.352	rs759927597
QTS000021	ftp://ftp.ebi.ac.uk/pub/databases/spot/eQTL/sumstats/QTS000021/QTD000389/QTD000389.all.tsv.gz	ENSG00000168778	12	123068455	TAATA	T	chr12_123068455_TAATA_T	17	0.0508982	0.239983	0.225	0.190735	INDEL	17	334	0.8002	ENSG00000168778	ENSG00000168778	1.352	rs545478072
QTS000021	ftp://ftp.ebi.ac.uk/pub/databases/spot/eQTL/sumstats/QTS000021/QTD000389/QTD000389.all.tsv.gz	ENSG00000168778	12	123068455	TAATAAATA	T	chr12_123068455_TAATAAATA_T	36	0.110778	0.149933	-0.196346	0.135684	INDEL	37	334	0.85911	ENSG00000168778	ENSG00000168778	1.352	rs1244776890
QTS000021	ftp://ftp.ebi.ac.uk/pub/databases/spot/eQTL/sumstats/QTS000021/QTD000389/QTD000389.all.tsv.gz	ENSG00000168778	12	123068455	TAATAAATA	T	chr12_123068455_TAATAAATA_T	36	0.110778	0.149933	-0.196346	0.135684	INDEL	37	334	0.85911	ENSG00000168778	ENSG00000168778	1.352	rs570156634
QTS000021	ftp://ftp.ebi.ac.uk/pub/databases/spot/eQTL/sumstats/QTS000021/QTD000389/QTD000389.all.tsv.gz	ENSG00000168778	12	123068455	TAATAAATAAATAAATA	T	chr12_123068455_TAATAAATAAATAAATA_T	103	0.45509	0.259876	0.095651	0.084579	INDEL	152	334	0.96775	ENSG00000168778	ENSG00000168778	1.352	rs138118886
QTS000021	ftp://ftp.ebi.ac.uk/pub/databases/spot/eQTL/sumstats/QTS000021/QTD000389/QTD000389.all.tsv.gz	ENSG00000168778	12	123068455	TAATAAATAAATAAATA	T	chr12_123068455_TAATAAATAAATAAATA_T	103	0.45509	0.259876	0.095651	0.084579	INDEL	152	334	0.96775	ENSG00000168778	ENSG00000168778	1.352	rs531535770
QTS000021	ftp://ftp.ebi.ac.uk/pub/databases/spot/eQTL/sumstats/QTS000021/QTD000389/QTD000389.all.tsv.gz	ENSG00000175727	12	123068455	T	TAATA	chr12_123068455_T_TAATA	6	0.0179641	0.11131	-0.505243	0.315452	INDEL	6	334	0.53658	ENSG00000175727	ENSG00000175727	9.168	rs1161350232
QTS000021	ftp://ftp.ebi.ac.uk/pub/databases/spot/eQTL/sumstats/QTS000021/QTD000389/QTD000389.all.tsv.gz	ENSG00000175727	12	123068455	TAATA	T	chr12_123068455_TAATA_T	17	0.0508982	0.0406806	0.341214	0.165286	INDEL	17	334	0.8002	ENSG00000175727	ENSG00000175727	9.168	rs536569640
QTS000021	ftp://ftp.ebi.ac.uk/pub/databases/spot/eQTL/sumstats/QTS000021/QTD000389/QTD000389.all.tsv.gz	ENSG00000175727	12	123068455	TAATA	T	chr12_123068455_TAATA_T	17	0.0508982	0.0406806	0.341214	0.165286	INDEL	17	334	0.8002	ENSG00000175727	ENSG00000175727	9.168	rs759927597
QTS000021	ftp://ftp.ebi.ac.uk/pub/databases/spot/eQTL/sumstats/QTS000021/QTD000389/QTD000389.all.tsv.gz	ENSG00000175727	12	123068455	TAATA	T	chr12_123068455_TAATA_T	17	0.0508982	0.0406806	0.341214	0.165286	INDEL	17	334	0.8002	ENSG00000175727	ENSG00000175727	9.168	rs545478072
QTS000021	ftp://ftp.ebi.ac.uk/pub/databases/spot/eQTL/sumstats/QTS000021/QTD000389/QTD000389.all.tsv.gz	ENSG00000175727	12	123068455	TAATAAATA	T	chr12_123068455_TAATAAATA_T	36	0.110778	0.457267	0.0888884	0.119272	INDEL	37	334	0.85911	ENSG00000175727	ENSG00000175727	9.168	rs1244776890
QTS000021	ftp://ftp.ebi.ac.uk/pub/databases/spot/eQTL/sumstats/QTS000021/QTD000389/QTD000389.all.tsv.gz	ENSG00000175727	12	123068455	TAATAAATA	T	chr12_123068455_TAATAAATA_T	36	0.110778	0.457267	0.0888884	0.119272	INDEL	37	334	0.85911	ENSG00000175727	ENSG00000175727	9.168	rs570156634
QTS000021	ftp://ftp.ebi.ac.uk/pub/databases/spot/eQTL/sumstats/QTS000021/QTD000389/QTD000389.all.tsv.gz	ENSG00000175727	12	123068455	TAATAAATAAATAAATA	T	chr12_123068455_TAATAAATAAATAAATA_T	103	0.45509	0.0653587	-0.136356	0.0734593	INDEL	152	334	0.96775	ENSG00000175727	ENSG00000175727	9.168	rs138118886
QTS000021	ftp://ftp.ebi.ac.uk/pub/databases/spot/eQTL/sumstats/QTS000021/QTD000389/QTD000389.all.tsv.gz	ENSG00000175727	12	123068455	TAATAAATAAATAAATA	T	chr12_123068455_TAATAAATAAATAAATA_T	103	0.45509	0.0653587	-0.136356	0.0734593	INDEL	152	334	0.96775	ENSG00000175727	ENSG00000175727	9.168	rs531535770
QTS000021	ftp://ftp.ebi.ac.uk/pub/databases/spot/eQTL/sumstats/QTS000021/QTD000389/QTD000389.all.tsv.gz	ENSG00000179195	12	123068455	T	TAATA	chr12_123068455_T_TAATA	6	0.0179641	0.500295	-0.155515	0.230174	INDEL	6	334	0.53658	ENSG00000179195	ENSG00000179195	8.842	rs1161350232
QTS000021	ftp://ftp.ebi.ac.uk/pub/databases/spot/eQTL/sumstats/QTS000021/QTD000389/QTD000389.all.tsv.gz	ENSG00000179195	12	123068455	TAATA	T	chr12_123068455_TAATA_T	17	0.0508982	0.227319	-0.146509	0.120862	INDEL	17	334	0.8002	ENSG00000179195	ENSG00000179195	8.842	rs536569640
QTS000021	ftp://ftp.ebi.ac.uk/pub/databases/spot/eQTL/sumstats/QTS000021/QTD000389/QTD000389.all.tsv.gz	ENSG00000179195	12	123068455	TAATA	T	chr12_123068455_TAATA_T	17	0.0508982	0.227319	-0.146509	0.120862	INDEL	17	334	0.8002	ENSG00000179195	ENSG00000179195	8.842	rs759927597
QTS000021	ftp://ftp.ebi.ac.uk/pub/databases/spot/eQTL/sumstats/QTS000021/QTD000389/QTD000389.all.tsv.gz	ENSG00000179195	12	123068455	TAATA	T	chr12_123068455_TAATA_T	17	0.0508982	0.227319	-0.146509	0.120862	INDEL	17	334	0.8002	ENSG00000179195	ENSG00000179195	8.842	rs545478072
QTS000021	ftp://ftp.ebi.ac.uk/pub/databases/spot/eQTL/sumstats/QTS000021/QTD000389/QTD000389.all.tsv.gz	ENSG00000179195	12	123068455	TAATAAATA	T	chr12_123068455_TAATAAATA_T	36	0.110778	0.294682	-0.0907236	0.0862773	INDEL	37	334	0.85911	ENSG00000179195	ENSG00000179195	8.842	rs1244776890
QTS000021	ftp://ftp.ebi.ac.uk/pub/databases/spot/eQTL/sumstats/QTS000021/QTD000389/QTD000389.all.tsv.gz	ENSG00000179195	12	123068455	TAATAAATA	T	chr12_123068455_TAATAAATA_T	36	0.110778	0.294682	-0.0907236	0.0862773	INDEL	37	334	0.85911	ENSG00000179195	ENSG00000179195	8.842	rs570156634
QTS000021	ftp://ftp.ebi.ac.uk/pub/databases/spot/eQTL/sumstats/QTS000021/QTD000389/QTD000389.all.tsv.gz	ENSG00000179195	12	123068455	TAATAAATAAATAAATA	T	chr12_123068455_TAATAAATAAATAAATA_T	103	0.45509	0.637136	0.0254262	0.0537941	INDEL	152	334	0.96775	ENSG00000179195	ENSG00000179195	8.842	rs138118886
QTS000021	ftp://ftp.ebi.ac.uk/pub/databases/spot/eQTL/sumstats/QTS000021/QTD000389/QTD000389.all.tsv.gz	ENSG00000179195	12	123068455	TAATAAATAAATAAATA	T	chr12_123068455_TAATAAATAAATAAATA_T	103	0.45509	0.637136	0.0254262	0.0537941	INDEL	152	334	0.96775	ENSG00000179195	ENSG00000179195	8.842	rs531535770
QTS000021	ftp://ftp.ebi.ac.uk/pub/databases/spot/eQTL/sumstats/QTS000021/QTD000389/QTD000389.all.tsv.gz	ENSG00000182196	12	123068455	T	TAATA	chr12_123068455_T_TAATA	6	0.0179641	0.563564	0.189867	0.328022	INDEL	6	334	0.53658	ENSG00000182196	ENSG00000182196	0.741	rs1161350232
QTS000021	ftp://ftp.ebi.ac.uk/pub/databases/spot/eQTL/sumstats/QTS000021/QTD000389/QTD000389.all.tsv.gz	ENSG00000182196	12	123068455	TAATA	T	chr12_123068455_TAATA_T	17	0.0508982	0.637431	-0.0816395	0.172876	INDEL	17	334	0.8002	ENSG00000182196	ENSG00000182196	0.741	rs536569640
QTS000021	ftp://ftp.ebi.ac.uk/pub/databases/spot/eQTL/sumstats/QTS000021/QTD000389/QTD000389.all.tsv.gz	ENSG00000182196	12	123068455	TAATA	T	chr12_123068455_TAATA_T	17	0.0508982	0.637431	-0.0816395	0.172876	INDEL	17	334	0.8002	ENSG00000182196	ENSG00000182196	0.741	rs759927597
QTS000021	ftp://ftp.ebi.ac.uk/pub/databases/spot/eQTL/sumstats/QTS000021/QTD000389/QTD000389.all.tsv.gz	ENSG00000182196	12	123068455	TAATA	T	chr12_123068455_TAATA_T	17	0.0508982	0.637431	-0.0816395	0.172876	INDEL	17	334	0.8002	ENSG00000182196	ENSG00000182196	0.741	rs545478072
QTS000021	ftp://ftp.ebi.ac.uk/pub/databases/spot/eQTL/sumstats/QTS000021/QTD000389/QTD000389.all.tsv.gz	ENSG00000182196	12	123068455	TAATAAATA	T	chr12_123068455_TAATAAATA_T	36	0.110778	0.239507	0.144996	0.122789	INDEL	37	334	0.85911	ENSG00000182196	ENSG00000182196	0.741	rs1244776890
QTS000021	ftp://ftp.ebi.ac.uk/pub/databases/spot/eQTL/sumstats/QTS000021/QTD000389/QTD000389.all.tsv.gz	ENSG00000182196	12	123068455	TAATAAATA	T	chr12_123068455_TAATAAATA_T	36	0.110778	0.239507	0.144996	0.122789	INDEL	37	334	0.85911	ENSG00000182196	ENSG00000182196	0.741	rs570156634
QTS000021	ftp://ftp.ebi.ac.uk/pub/databases/spot/eQTL/sumstats/QTS000021/QTD000389/QTD000389.all.tsv.gz	ENSG00000182196	12	123068455	TAATAAATAAATAAATA	T	chr12_123068455_TAATAAATAAATAAATA_T	103	0.45509	0.915982	-0.00810342	0.0766851	INDEL	152	334	0.96775	ENSG00000182196	ENSG00000182196	0.741	rs138118886
QTS000021	ftp://ftp.ebi.ac.uk/pub/databases/spot/eQTL/sumstats/QTS000021/QTD000389/QTD000389.all.tsv.gz	ENSG00000182196	12	123068455	TAATAAATAAATAAATA	T	chr12_123068455_TAATAAATAAATAAATA_T	103	0.45509	0.915982	-0.00810342	0.0766851	INDEL	152	334	0.96775	ENSG00000182196	ENSG00000182196	0.741	rs531535770
QTS000021	ftp://ftp.ebi.ac.uk/pub/databases/spot/eQTL/sumstats/QTS000021/QTD000389/QTD000389.all.tsv.gz	ENSG00000182782	12	123068455	T	TAATA	chr12_123068455_T_TAATA	6	0.0179641	0.543274	-0.214431	0.351963	INDEL	6	334	0.53658	ENSG00000182782	ENSG00000182782	162.821	rs1161350232
QTS000021	ftp://ftp.ebi.ac.uk/pub/databases/spot/eQTL/sumstats/QTS000021/QTD000389/QTD000389.all.tsv.gz	ENSG00000182782	12	123068455	TAATA	T	chr12_123068455_TAATA_T	17	0.0508982	0.929055	0.0165562	0.185647	INDEL	17	334	0.8002	ENSG00000182782	ENSG00000182782	162.821	rs536569640
QTS000021	ftp://ftp.ebi.ac.uk/pub/databases/spot/eQTL/sumstats/QTS000021/QTD000389/QTD000389.all.tsv.gz	ENSG00000182782	12	123068455	TAATA	T	chr12_123068455_TAATA_T	17	0.0508982	0.929055	0.0165562	0.185647	INDEL	17	334	0.8002	ENSG00000182782	ENSG00000182782	162.821	rs759927597
QTS000021	ftp://ftp.ebi.ac.uk/pub/databases/spot/eQTL/sumstats/QTS000021/QTD000389/QTD000389.all.tsv.gz	ENSG00000182782	12	123068455	TAATA	T	chr12_123068455_TAATA_T	17	0.0508982	0.929055	0.0165562	0.185647	INDEL	17	334	0.8002	ENSG00000182782	ENSG00000182782	162.821	rs545478072
QTS000021	ftp://ftp.ebi.ac.uk/pub/databases/spot/eQTL/sumstats/QTS000021/QTD000389/QTD000389.all.tsv.gz	ENSG00000182782	12	123068455	TAATAAATA	T	chr12_123068455_TAATAAATA_T	36	0.110778	0.585465	0.0722804	0.13224	INDEL	37	334	0.85911	ENSG00000182782	ENSG00000182782	162.821	rs1244776890
QTS000021	ftp://ftp.ebi.ac.uk/pub/databases/spot/eQTL/sumstats/QTS000021/QTD000389/QTD000389.all.tsv.gz	ENSG00000182782	12	123068455	TAATAAATA	T	chr12_123068455_TAATAAATA_T	36	0.110778	0.585465	0.0722804	0.13224	INDEL	37	334	0.85911	ENSG00000182782	ENSG00000182782	162.821	rs570156634
QTS000021	ftp://ftp.ebi.ac.uk/pub/databases/spot/eQTL/sumstats/QTS000021/QTD000389/QTD000389.all.tsv.gz	ENSG00000182782	12	123068455	TAATAAATAAATAAATA	T	chr12_123068455_TAATAAATAAATAAATA_T	103	0.45509	0.0564781	0.156282	0.0813127	INDEL	152	334	0.96775	ENSG00000182782	ENSG00000182782	162.821	rs138118886
QTS000021	ftp://ftp.ebi.ac.uk/pub/databases/spot/eQTL/sumstats/QTS000021/QTD000389/QTD000389.all.tsv.gz	ENSG00000182782	12	123068455	TAATAAATAAATAAATA	T	chr12_123068455_TAATAAATAAATAAATA_T	103	0.45509	0.0564781	0.156282	0.0813127	INDEL	152	334	0.96775	ENSG00000182782	ENSG00000182782	162.821	rs531535770
QTS000021	ftp://ftp.ebi.ac.uk/pub/databases/spot/eQTL/sumstats/QTS000021/QTD000389/QTD000389.all.tsv.gz	ENSG00000183955	12	123068455	T	TAATA	chr12_123068455_T_TAATA	6	0.0179641	0.192809	-0.420599	0.321531	INDEL	6	334	0.53658	ENSG00000183955	ENSG00000183955	5.467	rs1161350232
QTS000021	ftp://ftp.ebi.ac.uk/pub/databases/spot/eQTL/sumstats/QTS000021/QTD000389/QTD000389.all.tsv.gz	ENSG00000183955	12	123068455	TAATA	T	chr12_123068455_TAATA_T	17	0.0508982	0.587575	0.0924937	0.170178	INDEL	17	334	0.8002	ENSG00000183955	ENSG00000183955	5.467	rs536569640
QTS000021	ftp://ftp.ebi.ac.uk/pub/databases/spot/eQTL/sumstats/QTS000021/QTD000389/QTD000389.all.tsv.gz	ENSG00000183955	12	123068455	TAATA	T	chr12_123068455_TAATA_T	17	0.0508982	0.587575	0.0924937	0.170178	INDEL	17	334	0.8002	ENSG00000183955	ENSG00000183955	5.467	rs759927597
QTS000021	ftp://ftp.ebi.ac.uk/pub/databases/spot/eQTL/sumstats/QTS000021/QTD000389/QTD000389.all.tsv.gz	ENSG00000183955	12	123068455	TAATA	T	chr12_123068455_TAATA_T	17	0.0508982	0.587575	0.0924937	0.170178	INDEL	17	334	0.8002	ENSG00000183955	ENSG00000183955	5.467	rs545478072
QTS000021	ftp://ftp.ebi.ac.uk/pub/databases/spot/eQTL/sumstats/QTS000021/QTD000389/QTD000389.all.tsv.gz	ENSG00000183955	12	123068455	TAATAAATA	T	chr12_123068455_TAATAAATA_T	36	0.110778	0.431987	0.0954987	0.121208	INDEL	37	334	0.85911	ENSG00000183955	ENSG00000183955	5.467	rs1244776890
QTS000021	ftp://ftp.ebi.ac.uk/pub/databases/spot/eQTL/sumstats/QTS000021/QTD000389/QTD000389.all.tsv.gz	ENSG00000183955	12	123068455	TAATAAATA	T	chr12_123068455_TAATAAATA_T	36	0.110778	0.431987	0.0954987	0.121208	INDEL	37	334	0.85911	ENSG00000183955	ENSG00000183955	5.467	rs570156634
QTS000021	ftp://ftp.ebi.ac.uk/pub/databases/spot/eQTL/sumstats/QTS000021/QTD000389/QTD000389.all.tsv.gz	ENSG00000183955	12	123068455	TAATAAATAAATAAATA	T	chr12_123068455_TAATAAATAAATAAATA_T	103	0.45509	0.401466	-0.0633832	0.0753339	INDEL	152	334	0.96775	ENSG00000183955	ENSG00000183955	5.467	rs138118886
QTS000021	ftp://ftp.ebi.ac.uk/pub/databases/spot/eQTL/sumstats/QTS000021/QTD000389/QTD000389.all.tsv.gz	ENSG00000183955	12	123068455	TAATAAATAAATAAATA	T	chr12_123068455_TAATAAATAAATAAATA_T	103	0.45509	0.401466	-0.0633832	0.0753339	INDEL	152	334	0.96775	ENSG00000183955	ENSG00000183955	5.467	rs531535770
QTS000021	ftp://ftp.ebi.ac.uk/pub/databases/spot/eQTL/sumstats/QTS000021/QTD000389/QTD000389.all.tsv.gz	ENSG00000184209	12	123068455	T	TAATA	chr12_123068455_T_TAATA	6	0.0179641	0.13935	-0.272803	0.183582	INDEL	6	334	0.53658	ENSG00000184209	ENSG00000184209	12.138	rs1161350232
QTS000021	ftp://ftp.ebi.ac.uk/pub/databases/spot/eQTL/sumstats/QTS000021/QTD000389/QTD000389.all.tsv.gz	ENSG00000184209	12	123068455	TAATA	T	chr12_123068455_TAATA_T	17	0.0508982	0.120674	-0.150835	0.0966456	INDEL	17	334	0.8002	ENSG00000184209	ENSG00000184209	12.138	rs536569640
QTS000021	ftp://ftp.ebi.ac.uk/pub/databases/spot/eQTL/sumstats/QTS000021/QTD000389/QTD000389.all.tsv.gz	ENSG00000184209	12	123068455	TAATA	T	chr12_123068455_TAATA_T	17	0.0508982	0.120674	-0.150835	0.0966456	INDEL	17	334	0.8002	ENSG00000184209	ENSG00000184209	12.138	rs759927597
QTS000021	ftp://ftp.ebi.ac.uk/pub/databases/spot/eQTL/sumstats/QTS000021/QTD000389/QTD000389.all.tsv.gz	ENSG00000184209	12	123068455	TAATA	T	chr12_123068455_TAATA_T	17	0.0508982	0.120674	-0.150835	0.0966456	INDEL	17	334	0.8002	ENSG00000184209	ENSG00000184209	12.138	rs545478072
QTS000021	ftp://ftp.ebi.ac.uk/pub/databases/spot/eQTL/sumstats/QTS000021/QTD000389/QTD000389.all.tsv.gz	ENSG00000184209	12	123068455	TAATAAATA	T	chr12_123068455_TAATAAATA_T	36	0.110778	0.793426	-0.0182166	0.0694426	INDEL	37	334	0.85911	ENSG00000184209	ENSG00000184209	12.138	rs1244776890
QTS000021	ftp://ftp.ebi.ac.uk/pub/databases/spot/eQTL/sumstats/QTS000021/QTD000389/QTD000389.all.tsv.gz	ENSG00000184209	12	123068455	TAATAAATA	T	chr12_123068455_TAATAAATA_T	36	0.110778	0.793426	-0.0182166	0.0694426	INDEL	37	334	0.85911	ENSG00000184209	ENSG00000184209	12.138	rs570156634
QTS000021	ftp://ftp.ebi.ac.uk/pub/databases/spot/eQTL/sumstats/QTS000021/QTD000389/QTD000389.all.tsv.gz	ENSG00000184209	12	123068455	TAATAAATAAATAAATA	T	chr12_123068455_TAATAAATAAATAAATA_T	103	0.45509	0.851081	0.00811993	0.0431775	INDEL	152	334	0.96775	ENSG00000184209	ENSG00000184209	12.138	rs138118886
QTS000021	ftp://ftp.ebi.ac.uk/pub/databases/spot/eQTL/sumstats/QTS000021/QTD000389/QTD000389.all.tsv.gz	ENSG00000184209	12	123068455	TAATAAATAAATAAATA	T	chr12_123068455_TAATAAATAAATAAATA_T	103	0.45509	0.851081	0.00811993	0.0431775	INDEL	152	334	0.96775	ENSG00000184209	ENSG00000184209	12.138	rs531535770
QTS000021	ftp://ftp.ebi.ac.uk/pub/databases/spot/eQTL/sumstats/QTS000021/QTD000389/QTD000389.all.tsv.gz	ENSG00000184445	12	123068455	T	TAATA	chr12_123068455_T_TAATA	6	0.0179641	0.8634	-0.0749444	0.434864	INDEL	6	334	0.53658	ENSG00000184445	ENSG00000184445	0.892	rs1161350232
QTS000021	ftp://ftp.ebi.ac.uk/pub/databases/spot/eQTL/sumstats/QTS000021/QTD000389/QTD000389.all.tsv.gz	ENSG00000184445	12	123068455	TAATA	T	chr12_123068455_TAATA_T	17	0.0508982	0.855828	0.041695	0.229098	INDEL	17	334	0.8002	ENSG00000184445	ENSG00000184445	0.892	rs536569640
QTS000021	ftp://ftp.ebi.ac.uk/pub/databases/spot/eQTL/sumstats/QTS000021/QTD000389/QTD000389.all.tsv.gz	ENSG00000184445	12	123068455	TAATA	T	chr12_123068455_TAATA_T	17	0.0508982	0.855828	0.041695	0.229098	INDEL	17	334	0.8002	ENSG00000184445	ENSG00000184445	0.892	rs759927597
QTS000021	ftp://ftp.ebi.ac.uk/pub/databases/spot/eQTL/sumstats/QTS000021/QTD000389/QTD000389.all.tsv.gz	ENSG00000184445	12	123068455	TAATA	T	chr12_123068455_TAATA_T	17	0.0508982	0.855828	0.041695	0.229098	INDEL	17	334	0.8002	ENSG00000184445	ENSG00000184445	0.892	rs545478072
QTS000021	ftp://ftp.ebi.ac.uk/pub/databases/spot/eQTL/sumstats/QTS000021/QTD000389/QTD000389.all.tsv.gz	ENSG00000184445	12	123068455	TAATAAATA	T	chr12_123068455_TAATAAATA_T	36	0.110778	0.628015	-0.0792534	0.163238	INDEL	37	334	0.85911	ENSG00000184445	ENSG00000184445	0.892	rs1244776890
QTS000021	ftp://ftp.ebi.ac.uk/pub/databases/spot/eQTL/sumstats/QTS000021/QTD000389/QTD000389.all.tsv.gz	ENSG00000184445	12	123068455	TAATAAATA	T	chr12_123068455_TAATAAATA_T	36	0.110778	0.628015	-0.0792534	0.163238	INDEL	37	334	0.85911	ENSG00000184445	ENSG00000184445	0.892	rs570156634
QTS000021	ftp://ftp.ebi.ac.uk/pub/databases/spot/eQTL/sumstats/QTS000021/QTD000389/QTD000389.all.tsv.gz	ENSG00000184445	12	123068455	TAATAAATAAATAAATA	T	chr12_123068455_TAATAAATAAATAAATA_T	103	0.45509	0.704983	0.0385067	0.101516	INDEL	152	334	0.96775	ENSG00000184445	ENSG00000184445	0.892	rs138118886
QTS000021	ftp://ftp.ebi.ac.uk/pub/databases/spot/eQTL/sumstats/QTS000021/QTD000389/QTD000389.all.tsv.gz	ENSG00000184445	12	123068455	TAATAAATAAATAAATA	T	chr12_123068455_TAATAAATAAATAAATA_T	103	0.45509	0.704983	0.0385067	0.101516	INDEL	152	334	0.96775	ENSG00000184445	ENSG00000184445	0.892	rs531535770
QTS000021	ftp://ftp.ebi.ac.uk/pub/databases/spot/eQTL/sumstats/QTS000021/QTD000389/QTD000389.all.tsv.gz	ENSG00000185344	12	123068455	T	TAATA	chr12_123068455_T_TAATA	6	0.0179641	0.390606	-0.280226	0.325475	INDEL	6	334	0.53658	ENSG00000185344	ENSG00000185344	2.008	rs1161350232
QTS000021	ftp://ftp.ebi.ac.uk/pub/databases/spot/eQTL/sumstats/QTS000021/QTD000389/QTD000389.all.tsv.gz	ENSG00000185344	12	123068455	TAATA	T	chr12_123068455_TAATA_T	17	0.0508982	0.853165	0.0318639	0.171869	INDEL	17	334	0.8002	ENSG00000185344	ENSG00000185344	2.008	rs536569640
QTS000021	ftp://ftp.ebi.ac.uk/pub/databases/spot/eQTL/sumstats/QTS000021/QTD000389/QTD000389.all.tsv.gz	ENSG00000185344	12	123068455	TAATA	T	chr12_123068455_TAATA_T	17	0.0508982	0.853165	0.0318639	0.171869	INDEL	17	334	0.8002	ENSG00000185344	ENSG00000185344	2.008	rs759927597
QTS000021	ftp://ftp.ebi.ac.uk/pub/databases/spot/eQTL/sumstats/QTS000021/QTD000389/QTD000389.all.tsv.gz	ENSG00000185344	12	123068455	TAATA	T	chr12_123068455_TAATA_T	17	0.0508982	0.853165	0.0318639	0.171869	INDEL	17	334	0.8002	ENSG00000185344	ENSG00000185344	2.008	rs545478072
QTS000021	ftp://ftp.ebi.ac.uk/pub/databases/spot/eQTL/sumstats/QTS000021/QTD000389/QTD000389.all.tsv.gz	ENSG00000185344	12	123068455	TAATAAATA	T	chr12_123068455_TAATAAATA_T	36	0.110778	0.799292	-0.0312095	0.12253	INDEL	37	334	0.85911	ENSG00000185344	ENSG00000185344	2.008	rs1244776890
QTS000021	ftp://ftp.ebi.ac.uk/pub/databases/spot/eQTL/sumstats/QTS000021/QTD000389/QTD000389.all.tsv.gz	ENSG00000185344	12	123068455	TAATAAATA	T	chr12_123068455_TAATAAATA_T	36	0.110778	0.799292	-0.0312095	0.12253	INDEL	37	334	0.85911	ENSG00000185344	ENSG00000185344	2.008	rs570156634
QTS000021	ftp://ftp.ebi.ac.uk/pub/databases/spot/eQTL/sumstats/QTS000021/QTD000389/QTD000389.all.tsv.gz	ENSG00000185344	12	123068455	TAATAAATAAATAAATA	T	chr12_123068455_TAATAAATAAATAAATA_T	103	0.45509	0.360795	0.0696483	0.075984	INDEL	152	334	0.96775	ENSG00000185344	ENSG00000185344	2.008	rs138118886
QTS000021	ftp://ftp.ebi.ac.uk/pub/databases/spot/eQTL/sumstats/QTS000021/QTD000389/QTD000389.all.tsv.gz	ENSG00000185344	12	123068455	TAATAAATAAATAAATA	T	chr12_123068455_TAATAAATAAATAAATA_T	103	0.45509	0.360795	0.0696483	0.075984	INDEL	152	334	0.96775	ENSG00000185344	ENSG00000185344	2.008	rs531535770
QTS000021	ftp://ftp.ebi.ac.uk/pub/databases/spot/eQTL/sumstats/QTS000021/QTD000389/QTD000389.all.tsv.gz	ENSG00000255398	12	123068455	T	TAATA	chr12_123068455_T_TAATA	6	0.0179641	0.452526	-0.183013	0.242998	INDEL	6	334	0.53658	ENSG00000255398	ENSG00000255398	26.019	rs1161350232
QTS000021	ftp://ftp.ebi.ac.uk/pub/databases/spot/eQTL/sumstats/QTS000021/QTD000389/QTD000389.all.tsv.gz	ENSG00000255398	12	123068455	TAATA	T	chr12_123068455_TAATA_T	17	0.0508982	0.749529	0.0410081	0.128215	INDEL	17	334	0.8002	ENSG00000255398	ENSG00000255398	26.019	rs536569640
QTS000021	ftp://ftp.ebi.ac.uk/pub/databases/spot/eQTL/sumstats/QTS000021/QTD000389/QTD000389.all.tsv.gz	ENSG00000255398	12	123068455	TAATA	T	chr12_123068455_TAATA_T	17	0.0508982	0.749529	0.0410081	0.128215	INDEL	17	334	0.8002	ENSG00000255398	ENSG00000255398	26.019	rs759927597
QTS000021	ftp://ftp.ebi.ac.uk/pub/databases/spot/eQTL/sumstats/QTS000021/QTD000389/QTD000389.all.tsv.gz	ENSG00000255398	12	123068455	TAATA	T	chr12_123068455_TAATA_T	17	0.0508982	0.749529	0.0410081	0.128215	INDEL	17	334	0.8002	ENSG00000255398	ENSG00000255398	26.019	rs545478072
QTS000021	ftp://ftp.ebi.ac.uk/pub/databases/spot/eQTL/sumstats/QTS000021/QTD000389/QTD000389.all.tsv.gz	ENSG00000255398	12	123068455	TAATAAATA	T	chr12_123068455_TAATAAATA_T	36	0.110778	0.82757	-0.0199503	0.0914336	INDEL	37	334	0.85911	ENSG00000255398	ENSG00000255398	26.019	rs1244776890
QTS000021	ftp://ftp.ebi.ac.uk/pub/databases/spot/eQTL/sumstats/QTS000021/QTD000389/QTD000389.all.tsv.gz	ENSG00000255398	12	123068455	TAATAAATA	T	chr12_123068455_TAATAAATA_T	36	0.110778	0.82757	-0.0199503	0.0914336	INDEL	37	334	0.85911	ENSG00000255398	ENSG00000255398	26.019	rs570156634
QTS000021	ftp://ftp.ebi.ac.uk/pub/databases/spot/eQTL/sumstats/QTS000021/QTD000389/QTD000389.all.tsv.gz	ENSG00000255398	12	123068455	TAATAAATAAATAAATA	T	chr12_123068455_TAATAAATAAATAAATA_T	103	0.45509	0.125609	0.0868861	0.056415	INDEL	152	334	0.96775	ENSG00000255398	ENSG00000255398	26.019	rs138118886
QTS000021	ftp://ftp.ebi.ac.uk/pub/databases/spot/eQTL/sumstats/QTS000021/QTD000389/QTD000389.all.tsv.gz	ENSG00000255398	12	123068455	TAATAAATAAATAAATA	T	chr12_123068455_TAATAAATAAATAAATA_T	103	0.45509	0.125609	0.0868861	0.056415	INDEL	152	334	0.96775	ENSG00000255398	ENSG00000255398	26.019	rs531535770
QTS000021	ftp://ftp.ebi.ac.uk/pub/databases/spot/eQTL/sumstats/QTS000021/QTD000389/QTD000389.all.tsv.gz	ENSG00000256092	12	123068455	T	TAATA	chr12_123068455_T_TAATA	6	0.0179641	0.467946	-0.31669	0.435222	INDEL	6	334	0.53658	ENSG00000256092	ENSG00000256092	0.584	rs1161350232
QTS000021	ftp://ftp.ebi.ac.uk/pub/databases/spot/eQTL/sumstats/QTS000021/QTD000389/QTD000389.all.tsv.gz	ENSG00000256092	12	123068455	TAATA	T	chr12_123068455_TAATA_T	17	0.0508982	0.0257408	-0.508886	0.225949	INDEL	17	334	0.8002	ENSG00000256092	ENSG00000256092	0.584	rs536569640
QTS000021	ftp://ftp.ebi.ac.uk/pub/databases/spot/eQTL/sumstats/QTS000021/QTD000389/QTD000389.all.tsv.gz	ENSG00000256092	12	123068455	TAATA	T	chr12_123068455_TAATA_T	17	0.0508982	0.0257408	-0.508886	0.225949	INDEL	17	334	0.8002	ENSG00000256092	ENSG00000256092	0.584	rs759927597
QTS000021	ftp://ftp.ebi.ac.uk/pub/databases/spot/eQTL/sumstats/QTS000021/QTD000389/QTD000389.all.tsv.gz	ENSG00000256092	12	123068455	TAATA	T	chr12_123068455_TAATA_T	17	0.0508982	0.0257408	-0.508886	0.225949	INDEL	17	334	0.8002	ENSG00000256092	ENSG00000256092	0.584	rs545478072
QTS000021	ftp://ftp.ebi.ac.uk/pub/databases/spot/eQTL/sumstats/QTS000021/QTD000389/QTD000389.all.tsv.gz	ENSG00000256092	12	123068455	TAATAAATA	T	chr12_123068455_TAATAAATA_T	36	0.110778	0.694225	0.0644713	0.163684	INDEL	37	334	0.85911	ENSG00000256092	ENSG00000256092	0.584	rs1244776890
QTS000021	ftp://ftp.ebi.ac.uk/pub/databases/spot/eQTL/sumstats/QTS000021/QTD000389/QTD000389.all.tsv.gz	ENSG00000256092	12	123068455	TAATAAATA	T	chr12_123068455_TAATAAATA_T	36	0.110778	0.694225	0.0644713	0.163684	INDEL	37	334	0.85911	ENSG00000256092	ENSG00000256092	0.584	rs570156634
QTS000021	ftp://ftp.ebi.ac.uk/pub/databases/spot/eQTL/sumstats/QTS000021/QTD000389/QTD000389.all.tsv.gz	ENSG00000256092	12	123068455	TAATAAATAAATAAATA	T	chr12_123068455_TAATAAATAAATAAATA_T	103	0.45509	0.641462	0.0474718	0.101742	INDEL	152	334	0.96775	ENSG00000256092	ENSG00000256092	0.584	rs138118886
QTS000021	ftp://ftp.ebi.ac.uk/pub/databases/spot/eQTL/sumstats/QTS000021/QTD000389/QTD000389.all.tsv.gz	ENSG00000256092	12	123068455	TAATAAATAAATAAATA	T	chr12_123068455_TAATAAATAAATAAATA_T	103	0.45509	0.641462	0.0474718	0.101742	INDEL	152	334	0.96775	ENSG00000256092	ENSG00000256092	0.584	rs531535770
QTS000021	ftp://ftp.ebi.ac.uk/pub/databases/spot/eQTL/sumstats/QTS000021/QTD000389/QTD000389.all.tsv.gz	ENSG00000269997	12	123068455	T	TAATA	chr12_123068455_T_TAATA	6	0.0179641	0.295618	-0.427816	0.407641	INDEL	6	334	0.53658	ENSG00000269997	ENSG00000269997	0.347	rs1161350232
QTS000021	ftp://ftp.ebi.ac.uk/pub/databases/spot/eQTL/sumstats/QTS000021/QTD000389/QTD000389.all.tsv.gz	ENSG00000269997	12	123068455	TAATA	T	chr12_123068455_TAATA_T	17	0.0508982	0.905154	-0.0257235	0.215525	INDEL	17	334	0.8002	ENSG00000269997	ENSG00000269997	0.347	rs536569640
QTS000021	ftp://ftp.ebi.ac.uk/pub/databases/spot/eQTL/sumstats/QTS000021/QTD000389/QTD000389.all.tsv.gz	ENSG00000269997	12	123068455	TAATA	T	chr12_123068455_TAATA_T	17	0.0508982	0.905154	-0.0257235	0.215525	INDEL	17	334	0.8002	ENSG00000269997	ENSG00000269997	0.347	rs759927597
QTS000021	ftp://ftp.ebi.ac.uk/pub/databases/spot/eQTL/sumstats/QTS000021/QTD000389/QTD000389.all.tsv.gz	ENSG00000269997	12	123068455	TAATA	T	chr12_123068455_TAATA_T	17	0.0508982	0.905154	-0.0257235	0.215525	INDEL	17	334	0.8002	ENSG00000269997	ENSG00000269997	0.347	rs545478072
QTS000021	ftp://ftp.ebi.ac.uk/pub/databases/spot/eQTL/sumstats/QTS000021/QTD000389/QTD000389.all.tsv.gz	ENSG00000269997	12	123068455	TAATAAATA	T	chr12_123068455_TAATAAATA_T	36	0.110778	0.527203	-0.0972626	0.153474	INDEL	37	334	0.85911	ENSG00000269997	ENSG00000269997	0.347	rs1244776890
QTS000021	ftp://ftp.ebi.ac.uk/pub/databases/spot/eQTL/sumstats/QTS000021/QTD000389/QTD000389.all.tsv.gz	ENSG00000269997	12	123068455	TAATAAATA	T	chr12_123068455_TAATAAATA_T	36	0.110778	0.527203	-0.0972626	0.153474	INDEL	37	334	0.85911	ENSG00000269997	ENSG00000269997	0.347	rs570156634
QTS000021	ftp://ftp.ebi.ac.uk/pub/databases/spot/eQTL/sumstats/QTS000021/QTD000389/QTD000389.all.tsv.gz	ENSG00000269997	12	123068455	TAATAAATAAATAAATA	T	chr12_123068455_TAATAAATAAATAAATA_T	103	0.45509	0.940601	-0.00713081	0.0955396	INDEL	152	334	0.96775	ENSG00000269997	ENSG00000269997	0.347	rs138118886
QTS000021	ftp://ftp.ebi.ac.uk/pub/databases/spot/eQTL/sumstats/QTS000021/QTD000389/QTD000389.all.tsv.gz	ENSG00000269997	12	123068455	TAATAAATAAATAAATA	T	chr12_123068455_TAATAAATAAATAAATA_T	103	0.45509	0.940601	-0.00713081	0.0955396	INDEL	152	334	0.96775	ENSG00000269997	ENSG00000269997	0.347	rs531535770
QTS000021	ftp://ftp.ebi.ac.uk/pub/databases/spot/eQTL/sumstats/QTS000021/QTD000389/QTD000389.all.tsv.gz	ENSG00000270048	12	123068455	T	TAATA	chr12_123068455_T_TAATA	6	0.0179641	0.0806231	0.631637	0.359129	INDEL	6	334	0.53658	ENSG00000270048	ENSG00000270048	0.39	rs1161350232
QTS000021	ftp://ftp.ebi.ac.uk/pub/databases/spot/eQTL/sumstats/QTS000021/QTD000389/QTD000389.all.tsv.gz	ENSG00000270048	12	123068455	TAATA	T	chr12_123068455_TAATA_T	17	0.0508982	0.671677	-0.0811134	0.191003	INDEL	17	334	0.8002	ENSG00000270048	ENSG00000270048	0.39	rs536569640
QTS000021	ftp://ftp.ebi.ac.uk/pub/databases/spot/eQTL/sumstats/QTS000021/QTD000389/QTD000389.all.tsv.gz	ENSG00000270048	12	123068455	TAATA	T	chr12_123068455_TAATA_T	17	0.0508982	0.671677	-0.0811134	0.191003	INDEL	17	334	0.8002	ENSG00000270048	ENSG00000270048	0.39	rs759927597
QTS000021	ftp://ftp.ebi.ac.uk/pub/databases/spot/eQTL/sumstats/QTS000021/QTD000389/QTD000389.all.tsv.gz	ENSG00000270048	12	123068455	TAATA	T	chr12_123068455_TAATA_T	17	0.0508982	0.671677	-0.0811134	0.191003	INDEL	17	334	0.8002	ENSG00000270048	ENSG00000270048	0.39	rs545478072
QTS000021	ftp://ftp.ebi.ac.uk/pub/databases/spot/eQTL/sumstats/QTS000021/QTD000389/QTD000389.all.tsv.gz	ENSG00000270048	12	123068455	TAATAAATA	T	chr12_123068455_TAATAAATA_T	36	0.110778	0.45759	0.101296	0.136018	INDEL	37	334	0.85911	ENSG00000270048	ENSG00000270048	0.39	rs1244776890
QTS000021	ftp://ftp.ebi.ac.uk/pub/databases/spot/eQTL/sumstats/QTS000021/QTD000389/QTD000389.all.tsv.gz	ENSG00000270048	12	123068455	TAATAAATA	T	chr12_123068455_TAATAAATA_T	36	0.110778	0.45759	0.101296	0.136018	INDEL	37	334	0.85911	ENSG00000270048	ENSG00000270048	0.39	rs570156634
QTS000021	ftp://ftp.ebi.ac.uk/pub/databases/spot/eQTL/sumstats/QTS000021/QTD000389/QTD000389.all.tsv.gz	ENSG00000270048	12	123068455	TAATAAATAAATAAATA	T	chr12_123068455_TAATAAATAAATAAATA_T	103	0.45509	0.0862322	-0.144877	0.0838981	INDEL	152	334	0.96775	ENSG00000270048	ENSG00000270048	0.39	rs138118886
QTS000021	ftp://ftp.ebi.ac.uk/pub/databases/spot/eQTL/sumstats/QTS000021/QTD000389/QTD000389.all.tsv.gz	ENSG00000270048	12	123068455	TAATAAATAAATAAATA	T	chr12_123068455_TAATAAATAAATAAATA_T	103	0.45509	0.0862322	-0.144877	0.0838981	INDEL	152	334	0.96775	ENSG00000270048	ENSG00000270048	0.39	rs531535770
QTS000021	ftp://ftp.ebi.ac.uk/pub/databases/spot/eQTL/sumstats/QTS000021/QTD000389/QTD000389.all.tsv.gz	ENSG00000270061	12	123068455	T	TAATA	chr12_123068455_T_TAATA	6	0.0179641	0.494988	0.292362	0.427401	INDEL	6	334	0.53658	ENSG00000270061	ENSG00000270061	0.56	rs1161350232
QTS000021	ftp://ftp.ebi.ac.uk/pub/databases/spot/eQTL/sumstats/QTS000021/QTD000389/QTD000389.all.tsv.gz	ENSG00000270061	12	123068455	TAATA	T	chr12_123068455_TAATA_T	17	0.0508982	0.154371	-0.320646	0.22401	INDEL	17	334	0.8002	ENSG00000270061	ENSG00000270061	0.56	rs536569640
QTS000021	ftp://ftp.ebi.ac.uk/pub/databases/spot/eQTL/sumstats/QTS000021/QTD000389/QTD000389.all.tsv.gz	ENSG00000270061	12	123068455	TAATA	T	chr12_123068455_TAATA_T	17	0.0508982	0.154371	-0.320646	0.22401	INDEL	17	334	0.8002	ENSG00000270061	ENSG00000270061	0.56	rs759927597
QTS000021	ftp://ftp.ebi.ac.uk/pub/databases/spot/eQTL/sumstats/QTS000021/QTD000389/QTD000389.all.tsv.gz	ENSG00000270061	12	123068455	TAATA	T	chr12_123068455_TAATA_T	17	0.0508982	0.154371	-0.320646	0.22401	INDEL	17	334	0.8002	ENSG00000270061	ENSG00000270061	0.56	rs545478072
QTS000021	ftp://ftp.ebi.ac.uk/pub/databases/spot/eQTL/sumstats/QTS000021/QTD000389/QTD000389.all.tsv.gz	ENSG00000270061	12	123068455	TAATAAATA	T	chr12_123068455_TAATAAATA_T	36	0.110778	0.120414	-0.249135	0.159518	INDEL	37	334	0.85911	ENSG00000270061	ENSG00000270061	0.56	rs1244776890
QTS000021	ftp://ftp.ebi.ac.uk/pub/databases/spot/eQTL/sumstats/QTS000021/QTD000389/QTD000389.all.tsv.gz	ENSG00000270061	12	123068455	TAATAAATA	T	chr12_123068455_TAATAAATA_T	36	0.110778	0.120414	-0.249135	0.159518	INDEL	37	334	0.85911	ENSG00000270061	ENSG00000270061	0.56	rs570156634
QTS000021	ftp://ftp.ebi.ac.uk/pub/databases/spot/eQTL/sumstats/QTS000021/QTD000389/QTD000389.all.tsv.gz	ENSG00000270061	12	123068455	TAATAAATAAATAAATA	T	chr12_123068455_TAATAAATAAATAAATA_T	103	0.45509	0.0965109	0.16566	0.099058	INDEL	152	334	0.96775	ENSG00000270061	ENSG00000270061	0.56	rs138118886
QTS000021	ftp://ftp.ebi.ac.uk/pub/databases/spot/eQTL/sumstats/QTS000021/QTD000389/QTD000389.all.tsv.gz	ENSG00000270061	12	123068455	TAATAAATAAATAAATA	T	chr12_123068455_TAATAAATAAATAAATA_T	103	0.45509	0.0965109	0.16566	0.099058	INDEL	152	334	0.96775	ENSG00000270061	ENSG00000270061	0.56	rs531535770
QTS000021	ftp://ftp.ebi.ac.uk/pub/databases/spot/eQTL/sumstats/QTS000021/QTD000389/QTD000389.all.tsv.gz	ENSG00000270095	12	123068455	T	TAATA	chr12_123068455_T_TAATA	6	0.0179641	0.353706	-0.323005	0.347216	INDEL	6	334	0.53658	ENSG00000270095	ENSG00000270095	0	rs1161350232
QTS000021	ftp://ftp.ebi.ac.uk/pub/databases/spot/eQTL/sumstats/QTS000021/QTD000389/QTD000389.all.tsv.gz	ENSG00000270095	12	123068455	TAATA	T	chr12_123068455_TAATA_T	17	0.0508982	0.985395	-0.00336364	0.183444	INDEL	17	334	0.8002	ENSG00000270095	ENSG00000270095	0	rs536569640
QTS000021	ftp://ftp.ebi.ac.uk/pub/databases/spot/eQTL/sumstats/QTS000021/QTD000389/QTD000389.all.tsv.gz	ENSG00000270095	12	123068455	TAATA	T	chr12_123068455_TAATA_T	17	0.0508982	0.985395	-0.00336364	0.183444	INDEL	17	334	0.8002	ENSG00000270095	ENSG00000270095	0	rs759927597
QTS000021	ftp://ftp.ebi.ac.uk/pub/databases/spot/eQTL/sumstats/QTS000021/QTD000389/QTD000389.all.tsv.gz	ENSG00000270095	12	123068455	TAATA	T	chr12_123068455_TAATA_T	17	0.0508982	0.985395	-0.00336364	0.183444	INDEL	17	334	0.8002	ENSG00000270095	ENSG00000270095	0	rs545478072
QTS000021	ftp://ftp.ebi.ac.uk/pub/databases/spot/eQTL/sumstats/QTS000021/QTD000389/QTD000389.all.tsv.gz	ENSG00000270095	12	123068455	TAATAAATA	T	chr12_123068455_TAATAAATA_T	36	0.110778	0.497173	-0.0888818	0.130597	INDEL	37	334	0.85911	ENSG00000270095	ENSG00000270095	0	rs1244776890
QTS000021	ftp://ftp.ebi.ac.uk/pub/databases/spot/eQTL/sumstats/QTS000021/QTD000389/QTD000389.all.tsv.gz	ENSG00000270095	12	123068455	TAATAAATA	T	chr12_123068455_TAATAAATA_T	36	0.110778	0.497173	-0.0888818	0.130597	INDEL	37	334	0.85911	ENSG00000270095	ENSG00000270095	0	rs570156634
QTS000021	ftp://ftp.ebi.ac.uk/pub/databases/spot/eQTL/sumstats/QTS000021/QTD000389/QTD000389.all.tsv.gz	ENSG00000270095	12	123068455	TAATAAATAAATAAATA	T	chr12_123068455_TAATAAATAAATAAATA_T	103	0.45509	0.940505	0.00607904	0.0813149	INDEL	152	334	0.96775	ENSG00000270095	ENSG00000270095	0	rs138118886
QTS000021	ftp://ftp.ebi.ac.uk/pub/databases/spot/eQTL/sumstats/QTS000021/QTD000389/QTD000389.all.tsv.gz	ENSG00000270095	12	123068455	TAATAAATAAATAAATA	T	chr12_123068455_TAATAAATAAATAAATA_T	103	0.45509	0.940505	0.00607904	0.0813149	INDEL	152	334	0.96775	ENSG00000270095	ENSG00000270095	0	rs531535770
QTS000021	ftp://ftp.ebi.ac.uk/pub/databases/spot/eQTL/sumstats/QTS000021/QTD000389/QTD000389.all.tsv.gz	ENSG00000270130	12	123068455	T	TAATA	chr12_123068455_T_TAATA	6	0.0179641	0.797256	-0.0956978	0.371858	INDEL	6	334	0.53658	ENSG00000270130	ENSG00000270130	0.485	rs1161350232
QTS000021	ftp://ftp.ebi.ac.uk/pub/databases/spot/eQTL/sumstats/QTS000021/QTD000389/QTD000389.all.tsv.gz	ENSG00000270130	12	123068455	TAATA	T	chr12_123068455_TAATA_T	17	0.0508982	0.611563	0.0996329	0.195783	INDEL	17	334	0.8002	ENSG00000270130	ENSG00000270130	0.485	rs536569640
QTS000021	ftp://ftp.ebi.ac.uk/pub/databases/spot/eQTL/sumstats/QTS000021/QTD000389/QTD000389.all.tsv.gz	ENSG00000270130	12	123068455	TAATA	T	chr12_123068455_TAATA_T	17	0.0508982	0.611563	0.0996329	0.195783	INDEL	17	334	0.8002	ENSG00000270130	ENSG00000270130	0.485	rs759927597
QTS000021	ftp://ftp.ebi.ac.uk/pub/databases/spot/eQTL/sumstats/QTS000021/QTD000389/QTD000389.all.tsv.gz	ENSG00000270130	12	123068455	TAATA	T	chr12_123068455_TAATA_T	17	0.0508982	0.611563	0.0996329	0.195783	INDEL	17	334	0.8002	ENSG00000270130	ENSG00000270130	0.485	rs545478072
QTS000021	ftp://ftp.ebi.ac.uk/pub/databases/spot/eQTL/sumstats/QTS000021/QTD000389/QTD000389.all.tsv.gz	ENSG00000270130	12	123068455	TAATAAATA	T	chr12_123068455_TAATAAATA_T	36	0.110778	0.970853	0.00511321	0.139711	INDEL	37	334	0.85911	ENSG00000270130	ENSG00000270130	0.485	rs1244776890
QTS000021	ftp://ftp.ebi.ac.uk/pub/databases/spot/eQTL/sumstats/QTS000021/QTD000389/QTD000389.all.tsv.gz	ENSG00000270130	12	123068455	TAATAAATA	T	chr12_123068455_TAATAAATA_T	36	0.110778	0.970853	0.00511321	0.139711	INDEL	37	334	0.85911	ENSG00000270130	ENSG00000270130	0.485	rs570156634
QTS000021	ftp://ftp.ebi.ac.uk/pub/databases/spot/eQTL/sumstats/QTS000021/QTD000389/QTD000389.all.tsv.gz	ENSG00000270130	12	123068455	TAATAAATAAATAAATA	T	chr12_123068455_TAATAAATAAATAAATA_T	103	0.45509	0.249832	-0.0999003	0.0864807	INDEL	152	334	0.96775	ENSG00000270130	ENSG00000270130	0.485	rs138118886
QTS000021	ftp://ftp.ebi.ac.uk/pub/databases/spot/eQTL/sumstats/QTS000021/QTD000389/QTD000389.all.tsv.gz	ENSG00000270130	12	123068455	TAATAAATAAATAAATA	T	chr12_123068455_TAATAAATAAATAAATA_T	103	0.45509	0.249832	-0.0999003	0.0864807	INDEL	152	334	0.96775	ENSG00000270130	ENSG00000270130	0.485	rs531535770
QTS000021	ftp://ftp.ebi.ac.uk/pub/databases/spot/eQTL/sumstats/QTS000021/QTD000389/QTD000389.all.tsv.gz	ENSG00000274427	12	123068455	T	TAATA	chr12_123068455_T_TAATA	6	0.0179641	0.796179	-0.0804745	0.311014	INDEL	6	334	0.53658	ENSG00000274427	ENSG00000274427	0	rs1161350232
QTS000021	ftp://ftp.ebi.ac.uk/pub/databases/spot/eQTL/sumstats/QTS000021/QTD000389/QTD000389.all.tsv.gz	ENSG00000274427	12	123068455	TAATA	T	chr12_123068455_TAATA_T	17	0.0508982	0.509491	-0.108206	0.163653	INDEL	17	334	0.8002	ENSG00000274427	ENSG00000274427	0	rs536569640
QTS000021	ftp://ftp.ebi.ac.uk/pub/databases/spot/eQTL/sumstats/QTS000021/QTD000389/QTD000389.all.tsv.gz	ENSG00000274427	12	123068455	TAATA	T	chr12_123068455_TAATA_T	17	0.0508982	0.509491	-0.108206	0.163653	INDEL	17	334	0.8002	ENSG00000274427	ENSG00000274427	0	rs759927597
QTS000021	ftp://ftp.ebi.ac.uk/pub/databases/spot/eQTL/sumstats/QTS000021/QTD000389/QTD000389.all.tsv.gz	ENSG00000274427	12	123068455	TAATA	T	chr12_123068455_TAATA_T	17	0.0508982	0.509491	-0.108206	0.163653	INDEL	17	334	0.8002	ENSG00000274427	ENSG00000274427	0	rs545478072
QTS000021	ftp://ftp.ebi.ac.uk/pub/databases/spot/eQTL/sumstats/QTS000021/QTD000389/QTD000389.all.tsv.gz	ENSG00000274427	12	123068455	TAATAAATA	T	chr12_123068455_TAATAAATA_T	36	0.110778	0.605754	-0.0603855	0.11675	INDEL	37	334	0.85911	ENSG00000274427	ENSG00000274427	0	rs1244776890
QTS000021	ftp://ftp.ebi.ac.uk/pub/databases/spot/eQTL/sumstats/QTS000021/QTD000389/QTD000389.all.tsv.gz	ENSG00000274427	12	123068455	TAATAAATA	T	chr12_123068455_TAATAAATA_T	36	0.110778	0.605754	-0.0603855	0.11675	INDEL	37	334	0.85911	ENSG00000274427	ENSG00000274427	0	rs570156634
QTS000021	ftp://ftp.ebi.ac.uk/pub/databases/spot/eQTL/sumstats/QTS000021/QTD000389/QTD000389.all.tsv.gz	ENSG00000274427	12	123068455	TAATAAATAAATAAATA	T	chr12_123068455_TAATAAATAAATAAATA_T	103	0.45509	0.83382	0.0152658	0.072637	INDEL	152	334	0.96775	ENSG00000274427	ENSG00000274427	0	rs138118886
QTS000021	ftp://ftp.ebi.ac.uk/pub/databases/spot/eQTL/sumstats/QTS000021/QTD000389/QTD000389.all.tsv.gz	ENSG00000274427	12	123068455	TAATAAATAAATAAATA	T	chr12_123068455_TAATAAATAAATAAATA_T	103	0.45509	0.83382	0.0152658	0.072637	INDEL	152	334	0.96775	ENSG00000274427	ENSG00000274427	0	rs531535770
QTS000021	ftp://ftp.ebi.ac.uk/pub/databases/spot/eQTL/sumstats/QTS000021/QTD000389/QTD000389.all.tsv.gz	ENSG00000033030	12	123068490	TAAATAAATAAAA	T	chr12_123068490_TAAATAAATAAAA_T	18	0.0538922	0.515576	-0.103347	0.158579	INDEL	18	334	0.97863	ENSG00000033030	ENSG00000033030	9.334	rs1298726649
QTS000021	ftp://ftp.ebi.ac.uk/pub/databases/spot/eQTL/sumstats/QTS000021/QTD000389/QTD000389.all.tsv.gz	ENSG00000033030	12	123068490	TAAATAAATAAAA	T	chr12_123068490_TAAATAAATAAAA_T	18	0.0538922	0.515576	-0.103347	0.158579	INDEL	18	334	0.97863	ENSG00000033030	ENSG00000033030	9.334	rs59643249
QTS000021	ftp://ftp.ebi.ac.uk/pub/databases/spot/eQTL/sumstats/QTS000021/QTD000389/QTD000389.all.tsv.gz	ENSG00000051825	12	123068490	TAAATAAATAAAA	T	chr12_123068490_TAAATAAATAAAA_T	18	0.0538922	0.0701076	-0.298172	0.163466	INDEL	18	334	0.97863	ENSG00000051825	ENSG00000051825	0.618	rs1298726649
QTS000021	ftp://ftp.ebi.ac.uk/pub/databases/spot/eQTL/sumstats/QTS000021/QTD000389/QTD000389.all.tsv.gz	ENSG00000051825	12	123068490	TAAATAAATAAAA	T	chr12_123068490_TAAATAAATAAAA_T	18	0.0538922	0.0701076	-0.298172	0.163466	INDEL	18	334	0.97863	ENSG00000051825	ENSG00000051825	0.618	rs59643249
QTS000021	ftp://ftp.ebi.ac.uk/pub/databases/spot/eQTL/sumstats/QTS000021/QTD000389/QTD000389.all.tsv.gz	ENSG00000086598	12	123068490	TAAATAAATAAAA	T	chr12_123068490_TAAATAAATAAAA_T	18	0.0538922	0.625648	-0.0803331	0.164329	INDEL	18	334	0.97863	ENSG00000086598	ENSG00000086598	102.726	rs1298726649
QTS000021	ftp://ftp.ebi.ac.uk/pub/databases/spot/eQTL/sumstats/QTS000021/QTD000389/QTD000389.all.tsv.gz	ENSG00000086598	12	123068490	TAAATAAATAAAA	T	chr12_123068490_TAAATAAATAAAA_T	18	0.0538922	0.625648	-0.0803331	0.164329	INDEL	18	334	0.97863	ENSG00000086598	ENSG00000086598	102.726	rs59643249
QTS000021	ftp://ftp.ebi.ac.uk/pub/databases/spot/eQTL/sumstats/QTS000021/QTD000389/QTD000389.all.tsv.gz	ENSG00000111011	12	123068490	TAAATAAATAAAA	T	chr12_123068490_TAAATAAATAAAA_T	18	0.0538922	0.78512	-0.0489337	0.179155	INDEL	18	334	0.97863	ENSG00000111011	ENSG00000111011	27.799	rs1298726649
QTS000021	ftp://ftp.ebi.ac.uk/pub/databases/spot/eQTL/sumstats/QTS000021/QTD000389/QTD000389.all.tsv.gz	ENSG00000111011	12	123068490	TAAATAAATAAAA	T	chr12_123068490_TAAATAAATAAAA_T	18	0.0538922	0.78512	-0.0489337	0.179155	INDEL	18	334	0.97863	ENSG00000111011	ENSG00000111011	27.799	rs59643249
QTS000021	ftp://ftp.ebi.ac.uk/pub/databases/spot/eQTL/sumstats/QTS000021/QTD000389/QTD000389.all.tsv.gz	ENSG00000111328	12	123068490	TAAATAAATAAAA	T	chr12_123068490_TAAATAAATAAAA_T	18	0.0538922	0.0814581	0.35381	0.201724	INDEL	18	334	0.97863	ENSG00000111328	ENSG00000111328	7.566	rs1298726649
QTS000021	ftp://ftp.ebi.ac.uk/pub/databases/spot/eQTL/sumstats/QTS000021/QTD000389/QTD000389.all.tsv.gz	ENSG00000111328	12	123068490	TAAATAAATAAAA	T	chr12_123068490_TAAATAAATAAAA_T	18	0.0538922	0.0814581	0.35381	0.201724	INDEL	18	334	0.97863	ENSG00000111328	ENSG00000111328	7.566	rs59643249
QTS000021	ftp://ftp.ebi.ac.uk/pub/databases/spot/eQTL/sumstats/QTS000021/QTD000389/QTD000389.all.tsv.gz	ENSG00000111358	12	123068490	TAAATAAATAAAA	T	chr12_123068490_TAAATAAATAAAA_T	18	0.0538922	0.0456039	-0.340726	0.169044	INDEL	18	334	0.97863	ENSG00000111358	ENSG00000111358	10.737	rs1298726649
QTS000021	ftp://ftp.ebi.ac.uk/pub/databases/spot/eQTL/sumstats/QTS000021/QTD000389/QTD000389.all.tsv.gz	ENSG00000111358	12	123068490	TAAATAAATAAAA	T	chr12_123068490_TAAATAAATAAAA_T	18	0.0538922	0.0456039	-0.340726	0.169044	INDEL	18	334	0.97863	ENSG00000111358	ENSG00000111358	10.737	rs59643249
QTS000021	ftp://ftp.ebi.ac.uk/pub/databases/spot/eQTL/sumstats/QTS000021/QTD000389/QTD000389.all.tsv.gz	ENSG00000111361	12	123068490	TAAATAAATAAAA	T	chr12_123068490_TAAATAAATAAAA_T	18	0.0538922	0.527298	-0.133344	0.210457	INDEL	18	334	0.97863	ENSG00000111361	ENSG00000111361	11.96	rs1298726649
QTS000021	ftp://ftp.ebi.ac.uk/pub/databases/spot/eQTL/sumstats/QTS000021/QTD000389/QTD000389.all.tsv.gz	ENSG00000111361	12	123068490	TAAATAAATAAAA	T	chr12_123068490_TAAATAAATAAAA_T	18	0.0538922	0.527298	-0.133344	0.210457	INDEL	18	334	0.97863	ENSG00000111361	ENSG00000111361	11.96	rs59643249
QTS000021	ftp://ftp.ebi.ac.uk/pub/databases/spot/eQTL/sumstats/QTS000021/QTD000389/QTD000389.all.tsv.gz	ENSG00000111364	12	123068490	TAAATAAATAAAA	T	chr12_123068490_TAAATAAATAAAA_T	18	0.0538922	0.524351	-0.0992959	0.155605	INDEL	18	334	0.97863	ENSG00000111364	ENSG00000111364	2.595	rs1298726649
QTS000021	ftp://ftp.ebi.ac.uk/pub/databases/spot/eQTL/sumstats/QTS000021/QTD000389/QTD000389.all.tsv.gz	ENSG00000111364	12	123068490	TAAATAAATAAAA	T	chr12_123068490_TAAATAAATAAAA_T	18	0.0538922	0.524351	-0.0992959	0.155605	INDEL	18	334	0.97863	ENSG00000111364	ENSG00000111364	2.595	rs59643249
QTS000021	ftp://ftp.ebi.ac.uk/pub/databases/spot/eQTL/sumstats/QTS000021/QTD000389/QTD000389.all.tsv.gz	ENSG00000119242	12	123068490	TAAATAAATAAAA	T	chr12_123068490_TAAATAAATAAAA_T	18	0.0538922	0.136629	0.371506	0.24827	INDEL	18	334	0.97863	ENSG00000119242	ENSG00000119242	9.439	rs1298726649
QTS000021	ftp://ftp.ebi.ac.uk/pub/databases/spot/eQTL/sumstats/QTS000021/QTD000389/QTD000389.all.tsv.gz	ENSG00000119242	12	123068490	TAAATAAATAAAA	T	chr12_123068490_TAAATAAATAAAA_T	18	0.0538922	0.136629	0.371506	0.24827	INDEL	18	334	0.97863	ENSG00000119242	ENSG00000119242	9.439	rs59643249
QTS000021	ftp://ftp.ebi.ac.uk/pub/databases/spot/eQTL/sumstats/QTS000021/QTD000389/QTD000389.all.tsv.gz	ENSG00000130779	12	123068490	TAAATAAATAAAA	T	chr12_123068490_TAAATAAATAAAA_T	18	0.0538922	0.0519955	0.255789	0.130601	INDEL	18	334	0.97863	ENSG00000130779	ENSG00000130779	23.927	rs1298726649
QTS000021	ftp://ftp.ebi.ac.uk/pub/databases/spot/eQTL/sumstats/QTS000021/QTD000389/QTD000389.all.tsv.gz	ENSG00000130779	12	123068490	TAAATAAATAAAA	T	chr12_123068490_TAAATAAATAAAA_T	18	0.0538922	0.0519955	0.255789	0.130601	INDEL	18	334	0.97863	ENSG00000130779	ENSG00000130779	23.927	rs59643249
QTS000021	ftp://ftp.ebi.ac.uk/pub/databases/spot/eQTL/sumstats/QTS000021/QTD000389/QTD000389.all.tsv.gz	ENSG00000130787	12	123068490	TAAATAAATAAAA	T	chr12_123068490_TAAATAAATAAAA_T	18	0.0538922	0.427707	-0.197235	0.248016	INDEL	18	334	0.97863	ENSG00000130787	ENSG00000130787	0.809	rs1298726649
QTS000021	ftp://ftp.ebi.ac.uk/pub/databases/spot/eQTL/sumstats/QTS000021/QTD000389/QTD000389.all.tsv.gz	ENSG00000130787	12	123068490	TAAATAAATAAAA	T	chr12_123068490_TAAATAAATAAAA_T	18	0.0538922	0.427707	-0.197235	0.248016	INDEL	18	334	0.97863	ENSG00000130787	ENSG00000130787	0.809	rs59643249
QTS000021	ftp://ftp.ebi.ac.uk/pub/databases/spot/eQTL/sumstats/QTS000021/QTD000389/QTD000389.all.tsv.gz	ENSG00000130921	12	123068490	TAAATAAATAAAA	T	chr12_123068490_TAAATAAATAAAA_T	18	0.0538922	0.228185	0.174763	0.144441	INDEL	18	334	0.97863	ENSG00000130921	ENSG00000130921	2.446	rs1298726649
QTS000021	ftp://ftp.ebi.ac.uk/pub/databases/spot/eQTL/sumstats/QTS000021/QTD000389/QTD000389.all.tsv.gz	ENSG00000130921	12	123068490	TAAATAAATAAAA	T	chr12_123068490_TAAATAAATAAAA_T	18	0.0538922	0.228185	0.174763	0.144441	INDEL	18	334	0.97863	ENSG00000130921	ENSG00000130921	2.446	rs59643249
QTS000021	ftp://ftp.ebi.ac.uk/pub/databases/spot/eQTL/sumstats/QTS000021/QTD000389/QTD000389.all.tsv.gz	ENSG00000139697	12	123068490	TAAATAAATAAAA	T	chr12_123068490_TAAATAAATAAAA_T	18	0.0538922	0.0873047	0.175205	0.10181	INDEL	18	334	0.97863	ENSG00000139697	ENSG00000139697	6.799	rs1298726649
QTS000021	ftp://ftp.ebi.ac.uk/pub/databases/spot/eQTL/sumstats/QTS000021/QTD000389/QTD000389.all.tsv.gz	ENSG00000139697	12	123068490	TAAATAAATAAAA	T	chr12_123068490_TAAATAAATAAAA_T	18	0.0538922	0.0873047	0.175205	0.10181	INDEL	18	334	0.97863	ENSG00000139697	ENSG00000139697	6.799	rs59643249
QTS000021	ftp://ftp.ebi.ac.uk/pub/databases/spot/eQTL/sumstats/QTS000021/QTD000389/QTD000389.all.tsv.gz	ENSG00000139719	12	123068490	TAAATAAATAAAA	T	chr12_123068490_TAAATAAATAAAA_T	18	0.0538922	0.516178	-0.068951	0.105953	INDEL	18	334	0.97863	ENSG00000139719	ENSG00000139719	1.963	rs1298726649
QTS000021	ftp://ftp.ebi.ac.uk/pub/databases/spot/eQTL/sumstats/QTS000021/QTD000389/QTD000389.all.tsv.gz	ENSG00000139719	12	123068490	TAAATAAATAAAA	T	chr12_123068490_TAAATAAATAAAA_T	18	0.0538922	0.516178	-0.068951	0.105953	INDEL	18	334	0.97863	ENSG00000139719	ENSG00000139719	1.963	rs59643249
QTS000021	ftp://ftp.ebi.ac.uk/pub/databases/spot/eQTL/sumstats/QTS000021/QTD000389/QTD000389.all.tsv.gz	ENSG00000139722	12	123068490	TAAATAAATAAAA	T	chr12_123068490_TAAATAAATAAAA_T	18	0.0538922	0.695564	-0.0405865	0.103521	INDEL	18	334	0.97863	ENSG00000139722	ENSG00000139722	4.946	rs1298726649
QTS000021	ftp://ftp.ebi.ac.uk/pub/databases/spot/eQTL/sumstats/QTS000021/QTD000389/QTD000389.all.tsv.gz	ENSG00000139722	12	123068490	TAAATAAATAAAA	T	chr12_123068490_TAAATAAATAAAA_T	18	0.0538922	0.695564	-0.0405865	0.103521	INDEL	18	334	0.97863	ENSG00000139722	ENSG00000139722	4.946	rs59643249
QTS000021	ftp://ftp.ebi.ac.uk/pub/databases/spot/eQTL/sumstats/QTS000021/QTD000389/QTD000389.all.tsv.gz	ENSG00000139726	12	123068490	TAAATAAATAAAA	T	chr12_123068490_TAAATAAATAAAA_T	18	0.0538922	0.400964	0.145703	0.17299	INDEL	18	334	0.97863	ENSG00000139726	ENSG00000139726	16.101	rs1298726649
QTS000021	ftp://ftp.ebi.ac.uk/pub/databases/spot/eQTL/sumstats/QTS000021/QTD000389/QTD000389.all.tsv.gz	ENSG00000139726	12	123068490	TAAATAAATAAAA	T	chr12_123068490_TAAATAAATAAAA_T	18	0.0538922	0.400964	0.145703	0.17299	INDEL	18	334	0.97863	ENSG00000139726	ENSG00000139726	16.101	rs59643249
QTS000021	ftp://ftp.ebi.ac.uk/pub/databases/spot/eQTL/sumstats/QTS000021/QTD000389/QTD000389.all.tsv.gz	ENSG00000150977	12	123068490	TAAATAAATAAAA	T	chr12_123068490_TAAATAAATAAAA_T	18	0.0538922	0.146427	0.230749	0.158076	INDEL	18	334	0.97863	ENSG00000150977	ENSG00000150977	293.787	rs1298726649
QTS000021	ftp://ftp.ebi.ac.uk/pub/databases/spot/eQTL/sumstats/QTS000021/QTD000389/QTD000389.all.tsv.gz	ENSG00000150977	12	123068490	TAAATAAATAAAA	T	chr12_123068490_TAAATAAATAAAA_T	18	0.0538922	0.146427	0.230749	0.158076	INDEL	18	334	0.97863	ENSG00000150977	ENSG00000150977	293.787	rs59643249
QTS000021	ftp://ftp.ebi.ac.uk/pub/databases/spot/eQTL/sumstats/QTS000021/QTD000389/QTD000389.all.tsv.gz	ENSG00000168778	12	123068490	TAAATAAATAAAA	T	chr12_123068490_TAAATAAATAAAA_T	18	0.0538922	0.955718	0.0102326	0.183977	INDEL	18	334	0.97863	ENSG00000168778	ENSG00000168778	1.352	rs1298726649
QTS000021	ftp://ftp.ebi.ac.uk/pub/databases/spot/eQTL/sumstats/QTS000021/QTD000389/QTD000389.all.tsv.gz	ENSG00000168778	12	123068490	TAAATAAATAAAA	T	chr12_123068490_TAAATAAATAAAA_T	18	0.0538922	0.955718	0.0102326	0.183977	INDEL	18	334	0.97863	ENSG00000168778	ENSG00000168778	1.352	rs59643249
QTS000021	ftp://ftp.ebi.ac.uk/pub/databases/spot/eQTL/sumstats/QTS000021/QTD000389/QTD000389.all.tsv.gz	ENSG00000175727	12	123068490	TAAATAAATAAAA	T	chr12_123068490_TAAATAAATAAAA_T	18	0.0538922	0.0136	0.393775	0.157715	INDEL	18	334	0.97863	ENSG00000175727	ENSG00000175727	9.168	rs1298726649
QTS000021	ftp://ftp.ebi.ac.uk/pub/databases/spot/eQTL/sumstats/QTS000021/QTD000389/QTD000389.all.tsv.gz	ENSG00000175727	12	123068490	TAAATAAATAAAA	T	chr12_123068490_TAAATAAATAAAA_T	18	0.0538922	0.0136	0.393775	0.157715	INDEL	18	334	0.97863	ENSG00000175727	ENSG00000175727	9.168	rs59643249
QTS000021	ftp://ftp.ebi.ac.uk/pub/databases/spot/eQTL/sumstats/QTS000021/QTD000389/QTD000389.all.tsv.gz	ENSG00000179195	12	123068490	TAAATAAATAAAA	T	chr12_123068490_TAAATAAATAAAA_T	18	0.0538922	0.0768056	0.205623	0.115412	INDEL	18	334	0.97863	ENSG00000179195	ENSG00000179195	8.842	rs1298726649
QTS000021	ftp://ftp.ebi.ac.uk/pub/databases/spot/eQTL/sumstats/QTS000021/QTD000389/QTD000389.all.tsv.gz	ENSG00000179195	12	123068490	TAAATAAATAAAA	T	chr12_123068490_TAAATAAATAAAA_T	18	0.0538922	0.0768056	0.205623	0.115412	INDEL	18	334	0.97863	ENSG00000179195	ENSG00000179195	8.842	rs59643249
QTS000021	ftp://ftp.ebi.ac.uk/pub/databases/spot/eQTL/sumstats/QTS000021/QTD000389/QTD000389.all.tsv.gz	ENSG00000182196	12	123068490	TAAATAAATAAAA	T	chr12_123068490_TAAATAAATAAAA_T	18	0.0538922	0.153279	-0.236815	0.165002	INDEL	18	334	0.97863	ENSG00000182196	ENSG00000182196	0.741	rs1298726649
QTS000021	ftp://ftp.ebi.ac.uk/pub/databases/spot/eQTL/sumstats/QTS000021/QTD000389/QTD000389.all.tsv.gz	ENSG00000182196	12	123068490	TAAATAAATAAAA	T	chr12_123068490_TAAATAAATAAAA_T	18	0.0538922	0.153279	-0.236815	0.165002	INDEL	18	334	0.97863	ENSG00000182196	ENSG00000182196	0.741	rs59643249
QTS000021	ftp://ftp.ebi.ac.uk/pub/databases/spot/eQTL/sumstats/QTS000021/QTD000389/QTD000389.all.tsv.gz	ENSG00000182782	12	123068490	TAAATAAATAAAA	T	chr12_123068490_TAAATAAATAAAA_T	18	0.0538922	0.649366	0.0811513	0.178141	INDEL	18	334	0.97863	ENSG00000182782	ENSG00000182782	162.821	rs1298726649
QTS000021	ftp://ftp.ebi.ac.uk/pub/databases/spot/eQTL/sumstats/QTS000021/QTD000389/QTD000389.all.tsv.gz	ENSG00000182782	12	123068490	TAAATAAATAAAA	T	chr12_123068490_TAAATAAATAAAA_T	18	0.0538922	0.649366	0.0811513	0.178141	INDEL	18	334	0.97863	ENSG00000182782	ENSG00000182782	162.821	rs59643249
QTS000021	ftp://ftp.ebi.ac.uk/pub/databases/spot/eQTL/sumstats/QTS000021/QTD000389/QTD000389.all.tsv.gz	ENSG00000183955	12	123068490	TAAATAAATAAAA	T	chr12_123068490_TAAATAAATAAAA_T	18	0.0538922	0.0827789	0.282808	0.161947	INDEL	18	334	0.97863	ENSG00000183955	ENSG00000183955	5.467	rs1298726649
QTS000021	ftp://ftp.ebi.ac.uk/pub/databases/spot/eQTL/sumstats/QTS000021/QTD000389/QTD000389.all.tsv.gz	ENSG00000183955	12	123068490	TAAATAAATAAAA	T	chr12_123068490_TAAATAAATAAAA_T	18	0.0538922	0.0827789	0.282808	0.161947	INDEL	18	334	0.97863	ENSG00000183955	ENSG00000183955	5.467	rs59643249
QTS000021	ftp://ftp.ebi.ac.uk/pub/databases/spot/eQTL/sumstats/QTS000021/QTD000389/QTD000389.all.tsv.gz	ENSG00000184209	12	123068490	TAAATAAATAAAA	T	chr12_123068490_TAAATAAATAAAA_T	18	0.0538922	0.481579	0.0658842	0.0933865	INDEL	18	334	0.97863	ENSG00000184209	ENSG00000184209	12.138	rs1298726649
QTS000021	ftp://ftp.ebi.ac.uk/pub/databases/spot/eQTL/sumstats/QTS000021/QTD000389/QTD000389.all.tsv.gz	ENSG00000184209	12	123068490	TAAATAAATAAAA	T	chr12_123068490_TAAATAAATAAAA_T	18	0.0538922	0.481579	0.0658842	0.0933865	INDEL	18	334	0.97863	ENSG00000184209	ENSG00000184209	12.138	rs59643249
QTS000021	ftp://ftp.ebi.ac.uk/pub/databases/spot/eQTL/sumstats/QTS000021/QTD000389/QTD000389.all.tsv.gz	ENSG00000184445	12	123068490	TAAATAAATAAAA	T	chr12_123068490_TAAATAAATAAAA_T	18	0.0538922	0.256633	-0.249448	0.21907	INDEL	18	334	0.97863	ENSG00000184445	ENSG00000184445	0.892	rs1298726649
QTS000021	ftp://ftp.ebi.ac.uk/pub/databases/spot/eQTL/sumstats/QTS000021/QTD000389/QTD000389.all.tsv.gz	ENSG00000184445	12	123068490	TAAATAAATAAAA	T	chr12_123068490_TAAATAAATAAAA_T	18	0.0538922	0.256633	-0.249448	0.21907	INDEL	18	334	0.97863	ENSG00000184445	ENSG00000184445	0.892	rs59643249
QTS000021	ftp://ftp.ebi.ac.uk/pub/databases/spot/eQTL/sumstats/QTS000021/QTD000389/QTD000389.all.tsv.gz	ENSG00000185344	12	123068490	TAAATAAATAAAA	T	chr12_123068490_TAAATAAATAAAA_T	18	0.0538922	0.117189	0.257955	0.163715	INDEL	18	334	0.97863	ENSG00000185344	ENSG00000185344	2.008	rs1298726649
QTS000021	ftp://ftp.ebi.ac.uk/pub/databases/spot/eQTL/sumstats/QTS000021/QTD000389/QTD000389.all.tsv.gz	ENSG00000185344	12	123068490	TAAATAAATAAAA	T	chr12_123068490_TAAATAAATAAAA_T	18	0.0538922	0.117189	0.257955	0.163715	INDEL	18	334	0.97863	ENSG00000185344	ENSG00000185344	2.008	rs59643249
QTS000021	ftp://ftp.ebi.ac.uk/pub/databases/spot/eQTL/sumstats/QTS000021/QTD000389/QTD000389.all.tsv.gz	ENSG00000255398	12	123068490	TAAATAAATAAAA	T	chr12_123068490_TAAATAAATAAAA_T	18	0.0538922	0.527195	-0.0779454	0.12299	INDEL	18	334	0.97863	ENSG00000255398	ENSG00000255398	26.019	rs1298726649
QTS000021	ftp://ftp.ebi.ac.uk/pub/databases/spot/eQTL/sumstats/QTS000021/QTD000389/QTD000389.all.tsv.gz	ENSG00000255398	12	123068490	TAAATAAATAAAA	T	chr12_123068490_TAAATAAATAAAA_T	18	0.0538922	0.527195	-0.0779454	0.12299	INDEL	18	334	0.97863	ENSG00000255398	ENSG00000255398	26.019	rs59643249
QTS000021	ftp://ftp.ebi.ac.uk/pub/databases/spot/eQTL/sumstats/QTS000021/QTD000389/QTD000389.all.tsv.gz	ENSG00000256092	12	123068490	TAAATAAATAAAA	T	chr12_123068490_TAAATAAATAAAA_T	18	0.0538922	0.536887	-0.136331	0.220268	INDEL	18	334	0.97863	ENSG00000256092	ENSG00000256092	0.584	rs1298726649
QTS000021	ftp://ftp.ebi.ac.uk/pub/databases/spot/eQTL/sumstats/QTS000021/QTD000389/QTD000389.all.tsv.gz	ENSG00000256092	12	123068490	TAAATAAATAAAA	T	chr12_123068490_TAAATAAATAAAA_T	18	0.0538922	0.536887	-0.136331	0.220268	INDEL	18	334	0.97863	ENSG00000256092	ENSG00000256092	0.584	rs59643249
QTS000021	ftp://ftp.ebi.ac.uk/pub/databases/spot/eQTL/sumstats/QTS000021/QTD000389/QTD000389.all.tsv.gz	ENSG00000269997	12	123068490	TAAATAAATAAAA	T	chr12_123068490_TAAATAAATAAAA_T	18	0.0538922	0.202213	0.263651	0.205848	INDEL	18	334	0.97863	ENSG00000269997	ENSG00000269997	0.347	rs1298726649
QTS000021	ftp://ftp.ebi.ac.uk/pub/databases/spot/eQTL/sumstats/QTS000021/QTD000389/QTD000389.all.tsv.gz	ENSG00000269997	12	123068490	TAAATAAATAAAA	T	chr12_123068490_TAAATAAATAAAA_T	18	0.0538922	0.202213	0.263651	0.205848	INDEL	18	334	0.97863	ENSG00000269997	ENSG00000269997	0.347	rs59643249
QTS000021	ftp://ftp.ebi.ac.uk/pub/databases/spot/eQTL/sumstats/QTS000021/QTD000389/QTD000389.all.tsv.gz	ENSG00000270048	12	123068490	TAAATAAATAAAA	T	chr12_123068490_TAAATAAATAAAA_T	18	0.0538922	0.47376	0.131566	0.183198	INDEL	18	334	0.97863	ENSG00000270048	ENSG00000270048	0.39	rs1298726649
QTS000021	ftp://ftp.ebi.ac.uk/pub/databases/spot/eQTL/sumstats/QTS000021/QTD000389/QTD000389.all.tsv.gz	ENSG00000270048	12	123068490	TAAATAAATAAAA	T	chr12_123068490_TAAATAAATAAAA_T	18	0.0538922	0.47376	0.131566	0.183198	INDEL	18	334	0.97863	ENSG00000270048	ENSG00000270048	0.39	rs59643249
QTS000021	ftp://ftp.ebi.ac.uk/pub/databases/spot/eQTL/sumstats/QTS000021/QTD000389/QTD000389.all.tsv.gz	ENSG00000270061	12	123068490	TAAATAAATAAAA	T	chr12_123068490_TAAATAAATAAAA_T	18	0.0538922	0.270911	-0.238317	0.215674	INDEL	18	334	0.97863	ENSG00000270061	ENSG00000270061	0.56	rs1298726649
QTS000021	ftp://ftp.ebi.ac.uk/pub/databases/spot/eQTL/sumstats/QTS000021/QTD000389/QTD000389.all.tsv.gz	ENSG00000270061	12	123068490	TAAATAAATAAAA	T	chr12_123068490_TAAATAAATAAAA_T	18	0.0538922	0.270911	-0.238317	0.215674	INDEL	18	334	0.97863	ENSG00000270061	ENSG00000270061	0.56	rs59643249
QTS000021	ftp://ftp.ebi.ac.uk/pub/databases/spot/eQTL/sumstats/QTS000021/QTD000389/QTD000389.all.tsv.gz	ENSG00000270095	12	123068490	TAAATAAATAAAA	T	chr12_123068490_TAAATAAATAAAA_T	18	0.0538922	0.377647	-0.155456	0.175691	INDEL	18	334	0.97863	ENSG00000270095	ENSG00000270095	0	rs1298726649
QTS000021	ftp://ftp.ebi.ac.uk/pub/databases/spot/eQTL/sumstats/QTS000021/QTD000389/QTD000389.all.tsv.gz	ENSG00000270095	12	123068490	TAAATAAATAAAA	T	chr12_123068490_TAAATAAATAAAA_T	18	0.0538922	0.377647	-0.155456	0.175691	INDEL	18	334	0.97863	ENSG00000270095	ENSG00000270095	0	rs59643249
QTS000021	ftp://ftp.ebi.ac.uk/pub/databases/spot/eQTL/sumstats/QTS000021/QTD000389/QTD000389.all.tsv.gz	ENSG00000270130	12	123068490	TAAATAAATAAAA	T	chr12_123068490_TAAATAAATAAAA_T	18	0.0538922	0.827917	-0.040963	0.18812	INDEL	18	334	0.97863	ENSG00000270130	ENSG00000270130	0.485	rs1298726649
QTS000021	ftp://ftp.ebi.ac.uk/pub/databases/spot/eQTL/sumstats/QTS000021/QTD000389/QTD000389.all.tsv.gz	ENSG00000270130	12	123068490	TAAATAAATAAAA	T	chr12_123068490_TAAATAAATAAAA_T	18	0.0538922	0.827917	-0.040963	0.18812	INDEL	18	334	0.97863	ENSG00000270130	ENSG00000270130	0.485	rs59643249
QTS000021	ftp://ftp.ebi.ac.uk/pub/databases/spot/eQTL/sumstats/QTS000021/QTD000389/QTD000389.all.tsv.gz	ENSG00000274427	12	123068490	TAAATAAATAAAA	T	chr12_123068490_TAAATAAATAAAA_T	18	0.0538922	0.255563	-0.178827	0.156695	INDEL	18	334	0.97863	ENSG00000274427	ENSG00000274427	0	rs1298726649
QTS000021	ftp://ftp.ebi.ac.uk/pub/databases/spot/eQTL/sumstats/QTS000021/QTD000389/QTD000389.all.tsv.gz	ENSG00000274427	12	123068490	TAAATAAATAAAA	T	chr12_123068490_TAAATAAATAAAA_T	18	0.0538922	0.255563	-0.178827	0.156695	INDEL	18	334	0.97863	ENSG00000274427	ENSG00000274427	0	rs59643249
QTS000021	ftp://ftp.ebi.ac.uk/pub/databases/spot/eQTL/sumstats/QTS000021/QTD000389/QTD000389.all.tsv.gz	ENSG00000033030	12	123069535	T	C	chr12_123069535_T_C	15	0.0449102	0.230453	-0.195878	0.162686	SNP	15	334	0.99957	ENSG00000033030	ENSG00000033030	9.334	rs77064381
QTS000021	ftp://ftp.ebi.ac.uk/pub/databases/spot/eQTL/sumstats/QTS000021/QTD000389/QTD000389.all.tsv.gz	ENSG00000051825	12	123069535	T	C	chr12_123069535_T_C	15	0.0449102	0.282436	0.18278	0.169447	SNP	15	334	0.99957	ENSG00000051825	ENSG00000051825	0.618	rs77064381
QTS000021	ftp://ftp.ebi.ac.uk/pub/databases/spot/eQTL/sumstats/QTS000021/QTD000389/QTD000389.all.tsv.gz	ENSG00000086598	12	123069535	T	C	chr12_123069535_T_C	15	0.0449102	0.368872	0.152163	0.168833	SNP	15	334	0.99957	ENSG00000086598	ENSG00000086598	102.726	rs77064381
QTS000021	ftp://ftp.ebi.ac.uk/pub/databases/spot/eQTL/sumstats/QTS000021/QTD000389/QTD000389.all.tsv.gz	ENSG00000111011	12	123069535	T	C	chr12_123069535_T_C	15	0.0449102	0.976308	0.00548689	0.184457	SNP	15	334	0.99957	ENSG00000111011	ENSG00000111011	27.799	rs77064381
QTS000021	ftp://ftp.ebi.ac.uk/pub/databases/spot/eQTL/sumstats/QTS000021/QTD000389/QTD000389.all.tsv.gz	ENSG00000111328	12	123069535	T	C	chr12_123069535_T_C	15	0.0449102	0.731381	0.0721038	0.209653	SNP	15	334	0.99957	ENSG00000111328	ENSG00000111328	7.566	rs77064381
QTS000021	ftp://ftp.ebi.ac.uk/pub/databases/spot/eQTL/sumstats/QTS000021/QTD000389/QTD000389.all.tsv.gz	ENSG00000111358	12	123069535	T	C	chr12_123069535_T_C	15	0.0449102	0.430483	-0.139086	0.175953	SNP	15	334	0.99957	ENSG00000111358	ENSG00000111358	10.737	rs77064381
QTS000021	ftp://ftp.ebi.ac.uk/pub/databases/spot/eQTL/sumstats/QTS000021/QTD000389/QTD000389.all.tsv.gz	ENSG00000111361	12	123069535	T	C	chr12_123069535_T_C	15	0.0449102	0.94211	0.0157779	0.216915	SNP	15	334	0.99957	ENSG00000111361	ENSG00000111361	11.96	rs77064381
QTS000021	ftp://ftp.ebi.ac.uk/pub/databases/spot/eQTL/sumstats/QTS000021/QTD000389/QTD000389.all.tsv.gz	ENSG00000111364	12	123069535	T	C	chr12_123069535_T_C	15	0.0449102	0.919101	-0.0163163	0.16038	SNP	15	334	0.99957	ENSG00000111364	ENSG00000111364	2.595	rs77064381
QTS000021	ftp://ftp.ebi.ac.uk/pub/databases/spot/eQTL/sumstats/QTS000021/QTD000389/QTD000389.all.tsv.gz	ENSG00000119242	12	123069535	T	C	chr12_123069535_T_C	15	0.0449102	0.154666	-0.365765	0.255715	SNP	15	334	0.99957	ENSG00000119242	ENSG00000119242	9.439	rs77064381
QTS000021	ftp://ftp.ebi.ac.uk/pub/databases/spot/eQTL/sumstats/QTS000021/QTD000389/QTD000389.all.tsv.gz	ENSG00000130779	12	123069535	T	C	chr12_123069535_T_C	15	0.0449102	0.605162	0.0704571	0.135999	SNP	15	334	0.99957	ENSG00000130779	ENSG00000130779	23.927	rs77064381
QTS000021	ftp://ftp.ebi.ac.uk/pub/databases/spot/eQTL/sumstats/QTS000021/QTD000389/QTD000389.all.tsv.gz	ENSG00000130787	12	123069535	T	C	chr12_123069535_T_C	15	0.0449102	0.212833	0.318417	0.254516	SNP	15	334	0.99957	ENSG00000130787	ENSG00000130787	0.809	rs77064381
QTS000021	ftp://ftp.ebi.ac.uk/pub/databases/spot/eQTL/sumstats/QTS000021/QTD000389/QTD000389.all.tsv.gz	ENSG00000130921	12	123069535	T	C	chr12_123069535_T_C	15	0.0449102	0.197443	-0.192338	0.148577	SNP	15	334	0.99957	ENSG00000130921	ENSG00000130921	2.446	rs77064381
QTS000021	ftp://ftp.ebi.ac.uk/pub/databases/spot/eQTL/sumstats/QTS000021/QTD000389/QTD000389.all.tsv.gz	ENSG00000139697	12	123069535	T	C	chr12_123069535_T_C	15	0.0449102	0.730703	0.036473	0.105773	SNP	15	334	0.99957	ENSG00000139697	ENSG00000139697	6.799	rs77064381
QTS000021	ftp://ftp.ebi.ac.uk/pub/databases/spot/eQTL/sumstats/QTS000021/QTD000389/QTD000389.all.tsv.gz	ENSG00000139719	12	123069535	T	C	chr12_123069535_T_C	15	0.0449102	0.456139	-0.0814476	0.109014	SNP	15	334	0.99957	ENSG00000139719	ENSG00000139719	1.963	rs77064381
QTS000021	ftp://ftp.ebi.ac.uk/pub/databases/spot/eQTL/sumstats/QTS000021/QTD000389/QTD000389.all.tsv.gz	ENSG00000139722	12	123069535	T	C	chr12_123069535_T_C	15	0.0449102	0.801707	-0.026816	0.106591	SNP	15	334	0.99957	ENSG00000139722	ENSG00000139722	4.946	rs77064381
QTS000021	ftp://ftp.ebi.ac.uk/pub/databases/spot/eQTL/sumstats/QTS000021/QTD000389/QTD000389.all.tsv.gz	ENSG00000139726	12	123069535	T	C	chr12_123069535_T_C	15	0.0449102	0.0213934	0.407786	0.17539	SNP	15	334	0.99957	ENSG00000139726	ENSG00000139726	16.101	rs77064381
QTS000021	ftp://ftp.ebi.ac.uk/pub/databases/spot/eQTL/sumstats/QTS000021/QTD000389/QTD000389.all.tsv.gz	ENSG00000150977	12	123069535	T	C	chr12_123069535_T_C	15	0.0449102	0.515928	0.106544	0.163623	SNP	15	334	0.99957	ENSG00000150977	ENSG00000150977	293.787	rs77064381
QTS000021	ftp://ftp.ebi.ac.uk/pub/databases/spot/eQTL/sumstats/QTS000021/QTD000389/QTD000389.all.tsv.gz	ENSG00000168778	12	123069535	T	C	chr12_123069535_T_C	15	0.0449102	0.642772	-0.0879518	0.189243	SNP	15	334	0.99957	ENSG00000168778	ENSG00000168778	1.352	rs77064381
QTS000021	ftp://ftp.ebi.ac.uk/pub/databases/spot/eQTL/sumstats/QTS000021/QTD000389/QTD000389.all.tsv.gz	ENSG00000175727	12	123069535	T	C	chr12_123069535_T_C	15	0.0449102	0.82124	0.0374845	0.16561	SNP	15	334	0.99957	ENSG00000175727	ENSG00000175727	9.168	rs77064381
QTS000021	ftp://ftp.ebi.ac.uk/pub/databases/spot/eQTL/sumstats/QTS000021/QTD000389/QTD000389.all.tsv.gz	ENSG00000179195	12	123069535	T	C	chr12_123069535_T_C	15	0.0449102	0.507134	0.0796918	0.119859	SNP	15	334	0.99957	ENSG00000179195	ENSG00000179195	8.842	rs77064381
QTS000021	ftp://ftp.ebi.ac.uk/pub/databases/spot/eQTL/sumstats/QTS000021/QTD000389/QTD000389.all.tsv.gz	ENSG00000182196	12	123069535	T	C	chr12_123069535_T_C	15	0.0449102	0.910738	0.0192005	0.170984	SNP	15	334	0.99957	ENSG00000182196	ENSG00000182196	0.741	rs77064381
QTS000021	ftp://ftp.ebi.ac.uk/pub/databases/spot/eQTL/sumstats/QTS000021/QTD000389/QTD000389.all.tsv.gz	ENSG00000182782	12	123069535	T	C	chr12_123069535_T_C	15	0.0449102	0.0408145	0.373354	0.180977	SNP	15	334	0.99957	ENSG00000182782	ENSG00000182782	162.821	rs77064381
QTS000021	ftp://ftp.ebi.ac.uk/pub/databases/spot/eQTL/sumstats/QTS000021/QTD000389/QTD000389.all.tsv.gz	ENSG00000183955	12	123069535	T	C	chr12_123069535_T_C	15	0.0449102	0.173287	-0.228938	0.167336	SNP	15	334	0.99957	ENSG00000183955	ENSG00000183955	5.467	rs77064381
QTS000021	ftp://ftp.ebi.ac.uk/pub/databases/spot/eQTL/sumstats/QTS000021/QTD000389/QTD000389.all.tsv.gz	ENSG00000184209	12	123069535	T	C	chr12_123069535_T_C	15	0.0449102	0.0571138	-0.182385	0.0951408	SNP	15	334	0.99957	ENSG00000184209	ENSG00000184209	12.138	rs77064381
QTS000021	ftp://ftp.ebi.ac.uk/pub/databases/spot/eQTL/sumstats/QTS000021/QTD000389/QTD000389.all.tsv.gz	ENSG00000184445	12	123069535	T	C	chr12_123069535_T_C	15	0.0449102	0.589638	0.122285	0.226241	SNP	15	334	0.99957	ENSG00000184445	ENSG00000184445	0.892	rs77064381
QTS000021	ftp://ftp.ebi.ac.uk/pub/databases/spot/eQTL/sumstats/QTS000021/QTD000389/QTD000389.all.tsv.gz	ENSG00000185344	12	123069535	T	C	chr12_123069535_T_C	15	0.0449102	0.538128	-0.104698	0.169677	SNP	15	334	0.99957	ENSG00000185344	ENSG00000185344	2.008	rs77064381
QTS000021	ftp://ftp.ebi.ac.uk/pub/databases/spot/eQTL/sumstats/QTS000021/QTD000389/QTD000389.all.tsv.gz	ENSG00000255398	12	123069535	T	C	chr12_123069535_T_C	15	0.0449102	0.132757	0.190174	0.125824	SNP	15	334	0.99957	ENSG00000255398	ENSG00000255398	26.019	rs77064381
QTS000021	ftp://ftp.ebi.ac.uk/pub/databases/spot/eQTL/sumstats/QTS000021/QTD000389/QTD000389.all.tsv.gz	ENSG00000256092	12	123069535	T	C	chr12_123069535_T_C	15	0.0449102	0.0601187	0.424995	0.224385	SNP	15	334	0.99957	ENSG00000256092	ENSG00000256092	0.584	rs77064381
QTS000021	ftp://ftp.ebi.ac.uk/pub/databases/spot/eQTL/sumstats/QTS000021/QTD000389/QTD000389.all.tsv.gz	ENSG00000269997	12	123069535	T	C	chr12_123069535_T_C	15	0.0449102	0.865691	-0.036088	0.213008	SNP	15	334	0.99957	ENSG00000269997	ENSG00000269997	0.347	rs77064381
QTS000021	ftp://ftp.ebi.ac.uk/pub/databases/spot/eQTL/sumstats/QTS000021/QTD000389/QTD000389.all.tsv.gz	ENSG00000270048	12	123069535	T	C	chr12_123069535_T_C	15	0.0449102	0.00332449	-0.547696	0.183596	SNP	15	334	0.99957	ENSG00000270048	ENSG00000270048	0.39	rs77064381
QTS000021	ftp://ftp.ebi.ac.uk/pub/databases/spot/eQTL/sumstats/QTS000021/QTD000389/QTD000389.all.tsv.gz	ENSG00000270061	12	123069535	T	C	chr12_123069535_T_C	15	0.0449102	0.32013	-0.2216	0.222166	SNP	15	334	0.99957	ENSG00000270061	ENSG00000270061	0.56	rs77064381
QTS000021	ftp://ftp.ebi.ac.uk/pub/databases/spot/eQTL/sumstats/QTS000021/QTD000389/QTD000389.all.tsv.gz	ENSG00000270095	12	123069535	T	C	chr12_123069535_T_C	15	0.0449102	0.74272	0.0596034	0.181247	SNP	15	334	0.99957	ENSG00000270095	ENSG00000270095	0	rs77064381
QTS000021	ftp://ftp.ebi.ac.uk/pub/databases/spot/eQTL/sumstats/QTS000021/QTD000389/QTD000389.all.tsv.gz	ENSG00000270130	12	123069535	T	C	chr12_123069535_T_C	15	0.0449102	0.599881	-0.101715	0.193495	SNP	15	334	0.99957	ENSG00000270130	ENSG00000270130	0.485	rs77064381
QTS000021	ftp://ftp.ebi.ac.uk/pub/databases/spot/eQTL/sumstats/QTS000021/QTD000389/QTD000389.all.tsv.gz	ENSG00000274427	12	123069535	T	C	chr12_123069535_T_C	15	0.0449102	0.199269	-0.207703	0.161104	SNP	15	334	0.99957	ENSG00000274427	ENSG00000274427	0	rs77064381
QTS000021	ftp://ftp.ebi.ac.uk/pub/databases/spot/eQTL/sumstats/QTS000021/QTD000389/QTD000389.all.tsv.gz	ENSG00000033030	12	123070148	T	C	chr12_123070148_T_C	11	0.0329341	0.824098	0.043429	0.195045	SNP	11	334	0.99429	ENSG00000033030	ENSG00000033030	9.334	rs118149403
QTS000021	ftp://ftp.ebi.ac.uk/pub/databases/spot/eQTL/sumstats/QTS000021/QTD000389/QTD000389.all.tsv.gz	ENSG00000051825	12	123070148	T	C	chr12_123070148_T_C	11	0.0329341	0.00852694	0.528795	0.198411	SNP	11	334	0.99429	ENSG00000051825	ENSG00000051825	0.618	rs118149403
QTS000021	ftp://ftp.ebi.ac.uk/pub/databases/spot/eQTL/sumstats/QTS000021/QTD000389/QTD000389.all.tsv.gz	ENSG00000086598	12	123070148	T	C	chr12_123070148_T_C	11	0.0329341	0.914258	0.0217874	0.202019	SNP	11	334	0.99429	ENSG00000086598	ENSG00000086598	102.726	rs118149403
QTS000021	ftp://ftp.ebi.ac.uk/pub/databases/spot/eQTL/sumstats/QTS000021/QTD000389/QTD000389.all.tsv.gz	ENSG00000111011	12	123070148	T	C	chr12_123070148_T_C	11	0.0329341	0.983995	-0.00442343	0.220135	SNP	11	334	0.99429	ENSG00000111011	ENSG00000111011	27.799	rs118149403
QTS000021	ftp://ftp.ebi.ac.uk/pub/databases/spot/eQTL/sumstats/QTS000021/QTD000389/QTD000389.all.tsv.gz	ENSG00000111328	12	123070148	T	C	chr12_123070148_T_C	11	0.0329341	0.600594	0.131201	0.250075	SNP	11	334	0.99429	ENSG00000111328	ENSG00000111328	7.566	rs118149403
QTS000021	ftp://ftp.ebi.ac.uk/pub/databases/spot/eQTL/sumstats/QTS000021/QTD000389/QTD000389.all.tsv.gz	ENSG00000111358	12	123070148	T	C	chr12_123070148_T_C	11	0.0329341	0.52572	-0.133652	0.210138	SNP	11	334	0.99429	ENSG00000111358	ENSG00000111358	10.737	rs118149403
QTS000021	ftp://ftp.ebi.ac.uk/pub/databases/spot/eQTL/sumstats/QTS000021/QTD000389/QTD000389.all.tsv.gz	ENSG00000111361	12	123070148	T	C	chr12_123070148_T_C	11	0.0329341	0.554298	0.153245	0.258577	SNP	11	334	0.99429	ENSG00000111361	ENSG00000111361	11.96	rs118149403
QTS000021	ftp://ftp.ebi.ac.uk/pub/databases/spot/eQTL/sumstats/QTS000021/QTD000389/QTD000389.all.tsv.gz	ENSG00000111364	12	123070148	T	C	chr12_123070148_T_C	11	0.0329341	0.0151963	0.460946	0.187721	SNP	11	334	0.99429	ENSG00000111364	ENSG00000111364	2.595	rs118149403
QTS000021	ftp://ftp.ebi.ac.uk/pub/databases/spot/eQTL/sumstats/QTS000021/QTD000389/QTD000389.all.tsv.gz	ENSG00000119242	12	123070148	T	C	chr12_123070148_T_C	11	0.0329341	0.435125	0.239926	0.306606	SNP	11	334	0.99429	ENSG00000119242	ENSG00000119242	9.439	rs118149403
QTS000021	ftp://ftp.ebi.ac.uk/pub/databases/spot/eQTL/sumstats/QTS000021/QTD000389/QTD000389.all.tsv.gz	ENSG00000130779	12	123070148	T	C	chr12_123070148_T_C	11	0.0329341	0.52322	-0.103806	0.162229	SNP	11	334	0.99429	ENSG00000130779	ENSG00000130779	23.927	rs118149403
QTS000021	ftp://ftp.ebi.ac.uk/pub/databases/spot/eQTL/sumstats/QTS000021/QTD000389/QTD000389.all.tsv.gz	ENSG00000130787	12	123070148	T	C	chr12_123070148_T_C	11	0.0329341	0.509798	-0.201429	0.304868	SNP	11	334	0.99429	ENSG00000130787	ENSG00000130787	0.809	rs118149403
QTS000021	ftp://ftp.ebi.ac.uk/pub/databases/spot/eQTL/sumstats/QTS000021/QTD000389/QTD000389.all.tsv.gz	ENSG00000130921	12	123070148	T	C	chr12_123070148_T_C	11	0.0329341	0.73879	-0.0595387	0.178224	SNP	11	334	0.99429	ENSG00000130921	ENSG00000130921	2.446	rs118149403
QTS000021	ftp://ftp.ebi.ac.uk/pub/databases/spot/eQTL/sumstats/QTS000021/QTD000389/QTD000389.all.tsv.gz	ENSG00000139697	12	123070148	T	C	chr12_123070148_T_C	11	0.0329341	0.884664	0.0183478	0.126272	SNP	11	334	0.99429	ENSG00000139697	ENSG00000139697	6.799	rs118149403
QTS000021	ftp://ftp.ebi.ac.uk/pub/databases/spot/eQTL/sumstats/QTS000021/QTD000389/QTD000389.all.tsv.gz	ENSG00000139719	12	123070148	T	C	chr12_123070148_T_C	11	0.0329341	0.980178	-0.00324375	0.130338	SNP	11	334	0.99429	ENSG00000139719	ENSG00000139719	1.963	rs118149403
QTS000021	ftp://ftp.ebi.ac.uk/pub/databases/spot/eQTL/sumstats/QTS000021/QTD000389/QTD000389.all.tsv.gz	ENSG00000139722	12	123070148	T	C	chr12_123070148_T_C	11	0.0329341	0.527225	0.0805229	0.127067	SNP	11	334	0.99429	ENSG00000139722	ENSG00000139722	4.946	rs118149403
QTS000021	ftp://ftp.ebi.ac.uk/pub/databases/spot/eQTL/sumstats/QTS000021/QTD000389/QTD000389.all.tsv.gz	ENSG00000139726	12	123070148	T	C	chr12_123070148_T_C	11	0.0329341	0.042131	-0.430644	0.21012	SNP	11	334	0.99429	ENSG00000139726	ENSG00000139726	16.101	rs118149403
QTS000021	ftp://ftp.ebi.ac.uk/pub/databases/spot/eQTL/sumstats/QTS000021/QTD000389/QTD000389.all.tsv.gz	ENSG00000150977	12	123070148	T	C	chr12_123070148_T_C	11	0.0329341	0.500543	0.131843	0.195251	SNP	11	334	0.99429	ENSG00000150977	ENSG00000150977	293.787	rs118149403
QTS000021	ftp://ftp.ebi.ac.uk/pub/databases/spot/eQTL/sumstats/QTS000021/QTD000389/QTD000389.all.tsv.gz	ENSG00000168778	12	123070148	T	C	chr12_123070148_T_C	11	0.0329341	0.546714	0.136355	0.225737	SNP	11	334	0.99429	ENSG00000168778	ENSG00000168778	1.352	rs118149403
QTS000021	ftp://ftp.ebi.ac.uk/pub/databases/spot/eQTL/sumstats/QTS000021/QTD000389/QTD000389.all.tsv.gz	ENSG00000175727	12	123070148	T	C	chr12_123070148_T_C	11	0.0329341	0.422391	0.158684	0.197257	SNP	11	334	0.99429	ENSG00000175727	ENSG00000175727	9.168	rs118149403
QTS000021	ftp://ftp.ebi.ac.uk/pub/databases/spot/eQTL/sumstats/QTS000021/QTD000389/QTD000389.all.tsv.gz	ENSG00000179195	12	123070148	T	C	chr12_123070148_T_C	11	0.0329341	0.137449	-0.212354	0.142211	SNP	11	334	0.99429	ENSG00000179195	ENSG00000179195	8.842	rs118149403
QTS000021	ftp://ftp.ebi.ac.uk/pub/databases/spot/eQTL/sumstats/QTS000021/QTD000389/QTD000389.all.tsv.gz	ENSG00000182196	12	123070148	T	C	chr12_123070148_T_C	11	0.0329341	0.285391	-0.217947	0.203297	SNP	11	334	0.99429	ENSG00000182196	ENSG00000182196	0.741	rs118149403
QTS000021	ftp://ftp.ebi.ac.uk/pub/databases/spot/eQTL/sumstats/QTS000021/QTD000389/QTD000389.all.tsv.gz	ENSG00000182782	12	123070148	T	C	chr12_123070148_T_C	11	0.0329341	0.00263288	-0.649978	0.212544	SNP	11	334	0.99429	ENSG00000182782	ENSG00000182782	162.821	rs118149403
QTS000021	ftp://ftp.ebi.ac.uk/pub/databases/spot/eQTL/sumstats/QTS000021/QTD000389/QTD000389.all.tsv.gz	ENSG00000183955	12	123070148	T	C	chr12_123070148_T_C	11	0.0329341	0.20949	-0.251918	0.199886	SNP	11	334	0.99429	ENSG00000183955	ENSG00000183955	5.467	rs118149403
QTS000021	ftp://ftp.ebi.ac.uk/pub/databases/spot/eQTL/sumstats/QTS000021/QTD000389/QTD000389.all.tsv.gz	ENSG00000184209	12	123070148	T	C	chr12_123070148_T_C	11	0.0329341	0.101544	0.18763	0.113895	SNP	11	334	0.99429	ENSG00000184209	ENSG00000184209	12.138	rs118149403
QTS000021	ftp://ftp.ebi.ac.uk/pub/databases/spot/eQTL/sumstats/QTS000021/QTD000389/QTD000389.all.tsv.gz	ENSG00000184445	12	123070148	T	C	chr12_123070148_T_C	11	0.0329341	0.0860118	-0.4625	0.267644	SNP	11	334	0.99429	ENSG00000184445	ENSG00000184445	0.892	rs118149403
QTS000021	ftp://ftp.ebi.ac.uk/pub/databases/spot/eQTL/sumstats/QTS000021/QTD000389/QTD000389.all.tsv.gz	ENSG00000185344	12	123070148	T	C	chr12_123070148_T_C	11	0.0329341	0.448211	0.153872	0.202365	SNP	11	334	0.99429	ENSG00000185344	ENSG00000185344	2.008	rs118149403
QTS000021	ftp://ftp.ebi.ac.uk/pub/databases/spot/eQTL/sumstats/QTS000021/QTD000389/QTD000389.all.tsv.gz	ENSG00000255398	12	123070148	T	C	chr12_123070148_T_C	11	0.0329341	0.138714	-0.223552	0.150195	SNP	11	334	0.99429	ENSG00000255398	ENSG00000255398	26.019	rs118149403
QTS000021	ftp://ftp.ebi.ac.uk/pub/databases/spot/eQTL/sumstats/QTS000021/QTD000389/QTD000389.all.tsv.gz	ENSG00000256092	12	123070148	T	C	chr12_123070148_T_C	11	0.0329341	0.874575	0.0428345	0.270905	SNP	11	334	0.99429	ENSG00000256092	ENSG00000256092	0.584	rs118149403
QTS000021	ftp://ftp.ebi.ac.uk/pub/databases/spot/eQTL/sumstats/QTS000021/QTD000389/QTD000389.all.tsv.gz	ENSG00000269997	12	123070148	T	C	chr12_123070148_T_C	11	0.0329341	0.278879	-0.275214	0.253251	SNP	11	334	0.99429	ENSG00000269997	ENSG00000269997	0.347	rs118149403
QTS000021	ftp://ftp.ebi.ac.uk/pub/databases/spot/eQTL/sumstats/QTS000021/QTD000389/QTD000389.all.tsv.gz	ENSG00000270048	12	123070148	T	C	chr12_123070148_T_C	11	0.0329341	0.207475	-0.283886	0.224251	SNP	11	334	0.99429	ENSG00000270048	ENSG00000270048	0.39	rs118149403
QTS000021	ftp://ftp.ebi.ac.uk/pub/databases/spot/eQTL/sumstats/QTS000021/QTD000389/QTD000389.all.tsv.gz	ENSG00000270061	12	123070148	T	C	chr12_123070148_T_C	11	0.0329341	0.47814	-0.18883	0.265563	SNP	11	334	0.99429	ENSG00000270061	ENSG00000270061	0.56	rs118149403
QTS000021	ftp://ftp.ebi.ac.uk/pub/databases/spot/eQTL/sumstats/QTS000021/QTD000389/QTD000389.all.tsv.gz	ENSG00000270095	12	123070148	T	C	chr12_123070148_T_C	11	0.0329341	0.887938	0.0305402	0.216367	SNP	11	334	0.99429	ENSG00000270095	ENSG00000270095	0	rs118149403
QTS000021	ftp://ftp.ebi.ac.uk/pub/databases/spot/eQTL/sumstats/QTS000021/QTD000389/QTD000389.all.tsv.gz	ENSG00000270130	12	123070148	T	C	chr12_123070148_T_C	11	0.0329341	0.374368	-0.205389	0.23053	SNP	11	334	0.99429	ENSG00000270130	ENSG00000270130	0.485	rs118149403
QTS000021	ftp://ftp.ebi.ac.uk/pub/databases/spot/eQTL/sumstats/QTS000021/QTD000389/QTD000389.all.tsv.gz	ENSG00000274427	12	123070148	T	C	chr12_123070148_T_C	11	0.0329341	0.690176	-0.0771644	0.193212	SNP	11	334	0.99429	ENSG00000274427	ENSG00000274427	0	rs118149403
QTS000021	ftp://ftp.ebi.ac.uk/pub/databases/spot/eQTL/sumstats/QTS000021/QTD000389/QTD000389.all.tsv.gz	ENSG00000033030	12	123070569	C	T	chr12_123070569_C_T	6	0.0209581	0.630575	-0.0993103	0.206084	SNP	7	334	1	ENSG00000033030	ENSG00000033030	9.334	rs35246351
QTS000021	ftp://ftp.ebi.ac.uk/pub/databases/spot/eQTL/sumstats/QTS000021/QTD000389/QTD000389.all.tsv.gz	ENSG00000051825	12	123070569	C	T	chr12_123070569_C_T	6	0.0209581	0.968739	0.00842438	0.21461	SNP	7	334	1	ENSG00000051825	ENSG00000051825	0.618	rs35246351
QTS000021	ftp://ftp.ebi.ac.uk/pub/databases/spot/eQTL/sumstats/QTS000021/QTD000389/QTD000389.all.tsv.gz	ENSG00000086598	12	123070569	C	T	chr12_123070569_C_T	6	0.0209581	0.903658	0.0258951	0.213578	SNP	7	334	1	ENSG00000086598	ENSG00000086598	102.726	rs35246351
QTS000021	ftp://ftp.ebi.ac.uk/pub/databases/spot/eQTL/sumstats/QTS000021/QTD000389/QTD000389.all.tsv.gz	ENSG00000111011	12	123070569	C	T	chr12_123070569_C_T	6	0.0209581	0.339023	0.222546	0.232033	SNP	7	334	1	ENSG00000111011	ENSG00000111011	27.799	rs35246351
QTS000021	ftp://ftp.ebi.ac.uk/pub/databases/spot/eQTL/sumstats/QTS000021/QTD000389/QTD000389.all.tsv.gz	ENSG00000111328	12	123070569	C	T	chr12_123070569_C_T	6	0.0209581	0.0465839	-0.524058	0.261189	SNP	7	334	1	ENSG00000111328	ENSG00000111328	7.566	rs35246351
QTS000021	ftp://ftp.ebi.ac.uk/pub/databases/spot/eQTL/sumstats/QTS000021/QTD000389/QTD000389.all.tsv.gz	ENSG00000111358	12	123070569	C	T	chr12_123070569_C_T	6	0.0209581	0.811107	0.0532499	0.222417	SNP	7	334	1	ENSG00000111358	ENSG00000111358	10.737	rs35246351
QTS000021	ftp://ftp.ebi.ac.uk/pub/databases/spot/eQTL/sumstats/QTS000021/QTD000389/QTD000389.all.tsv.gz	ENSG00000111361	12	123070569	C	T	chr12_123070569_C_T	6	0.0209581	0.715977	-0.0997219	0.273571	SNP	7	334	1	ENSG00000111361	ENSG00000111361	11.96	rs35246351
QTS000021	ftp://ftp.ebi.ac.uk/pub/databases/spot/eQTL/sumstats/QTS000021/QTD000389/QTD000389.all.tsv.gz	ENSG00000111364	12	123070569	C	T	chr12_123070569_C_T	6	0.0209581	0.861833	0.0352755	0.202341	SNP	7	334	1	ENSG00000111364	ENSG00000111364	2.595	rs35246351
QTS000021	ftp://ftp.ebi.ac.uk/pub/databases/spot/eQTL/sumstats/QTS000021/QTD000389/QTD000389.all.tsv.gz	ENSG00000119242	12	123070569	C	T	chr12_123070569_C_T	6	0.0209581	0.115275	0.510293	0.322157	SNP	7	334	1	ENSG00000119242	ENSG00000119242	9.439	rs35246351
QTS000021	ftp://ftp.ebi.ac.uk/pub/databases/spot/eQTL/sumstats/QTS000021/QTD000389/QTD000389.all.tsv.gz	ENSG00000130779	12	123070569	C	T	chr12_123070569_C_T	6	0.0209581	0.779474	0.048162	0.1717	SNP	7	334	1	ENSG00000130779	ENSG00000130779	23.927	rs35246351
QTS000021	ftp://ftp.ebi.ac.uk/pub/databases/spot/eQTL/sumstats/QTS000021/QTD000389/QTD000389.all.tsv.gz	ENSG00000130787	12	123070569	C	T	chr12_123070569_C_T	6	0.0209581	0.479027	-0.228671	0.322244	SNP	7	334	1	ENSG00000130787	ENSG00000130787	0.809	rs35246351
QTS000021	ftp://ftp.ebi.ac.uk/pub/databases/spot/eQTL/sumstats/QTS000021/QTD000389/QTD000389.all.tsv.gz	ENSG00000130921	12	123070569	C	T	chr12_123070569_C_T	6	0.0209581	0.102533	0.306906	0.186842	SNP	7	334	1	ENSG00000130921	ENSG00000130921	2.446	rs35246351
QTS000021	ftp://ftp.ebi.ac.uk/pub/databases/spot/eQTL/sumstats/QTS000021/QTD000389/QTD000389.all.tsv.gz	ENSG00000139697	12	123070569	C	T	chr12_123070569_C_T	6	0.0209581	0.503067	0.0894871	0.13331	SNP	7	334	1	ENSG00000139697	ENSG00000139697	6.799	rs35246351
QTS000021	ftp://ftp.ebi.ac.uk/pub/databases/spot/eQTL/sumstats/QTS000021/QTD000389/QTD000389.all.tsv.gz	ENSG00000139719	12	123070569	C	T	chr12_123070569_C_T	6	0.0209581	0.421626	-0.110798	0.137504	SNP	7	334	1	ENSG00000139719	ENSG00000139719	1.963	rs35246351
QTS000021	ftp://ftp.ebi.ac.uk/pub/databases/spot/eQTL/sumstats/QTS000021/QTD000389/QTD000389.all.tsv.gz	ENSG00000139722	12	123070569	C	T	chr12_123070569_C_T	6	0.0209581	0.962363	0.00635794	0.134515	SNP	7	334	1	ENSG00000139722	ENSG00000139722	4.946	rs35246351
QTS000021	ftp://ftp.ebi.ac.uk/pub/databases/spot/eQTL/sumstats/QTS000021/QTD000389/QTD000389.all.tsv.gz	ENSG00000139726	12	123070569	C	T	chr12_123070569_C_T	6	0.0209581	0.157773	-0.317586	0.223715	SNP	7	334	1	ENSG00000139726	ENSG00000139726	16.101	rs35246351
QTS000021	ftp://ftp.ebi.ac.uk/pub/databases/spot/eQTL/sumstats/QTS000021/QTD000389/QTD000389.all.tsv.gz	ENSG00000150977	12	123070569	C	T	chr12_123070569_C_T	6	0.0209581	0.885769	-0.0297472	0.20672	SNP	7	334	1	ENSG00000150977	ENSG00000150977	293.787	rs35246351
QTS000021	ftp://ftp.ebi.ac.uk/pub/databases/spot/eQTL/sumstats/QTS000021/QTD000389/QTD000389.all.tsv.gz	ENSG00000168778	12	123070569	C	T	chr12_123070569_C_T	6	0.0209581	0.52416	0.152341	0.238622	SNP	7	334	1	ENSG00000168778	ENSG00000168778	1.352	rs35246351
QTS000021	ftp://ftp.ebi.ac.uk/pub/databases/spot/eQTL/sumstats/QTS000021/QTD000389/QTD000389.all.tsv.gz	ENSG00000175727	12	123070569	C	T	chr12_123070569_C_T	6	0.0209581	0.0447296	0.417391	0.206228	SNP	7	334	1	ENSG00000175727	ENSG00000175727	9.168	rs35246351
QTS000021	ftp://ftp.ebi.ac.uk/pub/databases/spot/eQTL/sumstats/QTS000021/QTD000389/QTD000389.all.tsv.gz	ENSG00000179195	12	123070569	C	T	chr12_123070569_C_T	6	0.0209581	0.346732	-0.14253	0.151006	SNP	7	334	1	ENSG00000179195	ENSG00000179195	8.842	rs35246351
QTS000021	ftp://ftp.ebi.ac.uk/pub/databases/spot/eQTL/sumstats/QTS000021/QTD000389/QTD000389.all.tsv.gz	ENSG00000182196	12	123070569	C	T	chr12_123070569_C_T	6	0.0209581	0.860208	0.0380548	0.215721	SNP	7	334	1	ENSG00000182196	ENSG00000182196	0.741	rs35246351
QTS000021	ftp://ftp.ebi.ac.uk/pub/databases/spot/eQTL/sumstats/QTS000021/QTD000389/QTD000389.all.tsv.gz	ENSG00000182782	12	123070569	C	T	chr12_123070569_C_T	6	0.0209581	0.109129	-0.369958	0.229564	SNP	7	334	1	ENSG00000182782	ENSG00000182782	162.821	rs35246351
QTS000021	ftp://ftp.ebi.ac.uk/pub/databases/spot/eQTL/sumstats/QTS000021/QTD000389/QTD000389.all.tsv.gz	ENSG00000183955	12	123070569	C	T	chr12_123070569_C_T	6	0.0209581	0.105642	0.34281	0.210599	SNP	7	334	1	ENSG00000183955	ENSG00000183955	5.467	rs35246351
QTS000021	ftp://ftp.ebi.ac.uk/pub/databases/spot/eQTL/sumstats/QTS000021/QTD000389/QTD000389.all.tsv.gz	ENSG00000184209	12	123070569	C	T	chr12_123070569_C_T	6	0.0209581	0.246358	0.140748	0.120946	SNP	7	334	1	ENSG00000184209	ENSG00000184209	12.138	rs35246351
QTS000021	ftp://ftp.ebi.ac.uk/pub/databases/spot/eQTL/sumstats/QTS000021/QTD000389/QTD000389.all.tsv.gz	ENSG00000184445	12	123070569	C	T	chr12_123070569_C_T	6	0.0209581	0.285399	-0.30516	0.284653	SNP	7	334	1	ENSG00000184445	ENSG00000184445	0.892	rs35246351
QTS000021	ftp://ftp.ebi.ac.uk/pub/databases/spot/eQTL/sumstats/QTS000021/QTD000389/QTD000389.all.tsv.gz	ENSG00000185344	12	123070569	C	T	chr12_123070569_C_T	6	0.0209581	0.226053	-0.259292	0.213318	SNP	7	334	1	ENSG00000185344	ENSG00000185344	2.008	rs35246351
QTS000021	ftp://ftp.ebi.ac.uk/pub/databases/spot/eQTL/sumstats/QTS000021/QTD000389/QTD000389.all.tsv.gz	ENSG00000255398	12	123070569	C	T	chr12_123070569_C_T	6	0.0209581	0.766543	-0.0475585	0.159897	SNP	7	334	1	ENSG00000255398	ENSG00000255398	26.019	rs35246351
QTS000021	ftp://ftp.ebi.ac.uk/pub/databases/spot/eQTL/sumstats/QTS000021/QTD000389/QTD000389.all.tsv.gz	ENSG00000256092	12	123070569	C	T	chr12_123070569_C_T	6	0.0209581	0.213044	0.35635	0.28497	SNP	7	334	1	ENSG00000256092	ENSG00000256092	0.584	rs35246351
QTS000021	ftp://ftp.ebi.ac.uk/pub/databases/spot/eQTL/sumstats/QTS000021/QTD000389/QTD000389.all.tsv.gz	ENSG00000269997	12	123070569	C	T	chr12_123070569_C_T	6	0.0209581	0.0391608	0.551397	0.265035	SNP	7	334	1	ENSG00000269997	ENSG00000269997	0.347	rs35246351
QTS000021	ftp://ftp.ebi.ac.uk/pub/databases/spot/eQTL/sumstats/QTS000021/QTD000389/QTD000389.all.tsv.gz	ENSG00000270048	12	123070569	C	T	chr12_123070569_C_T	6	0.0209581	0.940822	-0.0177218	0.238326	SNP	7	334	1	ENSG00000270048	ENSG00000270048	0.39	rs35246351
QTS000021	ftp://ftp.ebi.ac.uk/pub/databases/spot/eQTL/sumstats/QTS000021/QTD000389/QTD000389.all.tsv.gz	ENSG00000270061	12	123070569	C	T	chr12_123070569_C_T	6	0.0209581	0.207657	-0.354011	0.279758	SNP	7	334	1	ENSG00000270061	ENSG00000270061	0.56	rs35246351
QTS000021	ftp://ftp.ebi.ac.uk/pub/databases/spot/eQTL/sumstats/QTS000021/QTD000389/QTD000389.all.tsv.gz	ENSG00000270095	12	123070569	C	T	chr12_123070569_C_T	6	0.0209581	0.619772	0.113647	0.228578	SNP	7	334	1	ENSG00000270095	ENSG00000270095	0	rs35246351
QTS000021	ftp://ftp.ebi.ac.uk/pub/databases/spot/eQTL/sumstats/QTS000021/QTD000389/QTD000389.all.tsv.gz	ENSG00000270130	12	123070569	C	T	chr12_123070569_C_T	6	0.0209581	0.0790024	0.427741	0.241882	SNP	7	334	1	ENSG00000270130	ENSG00000270130	0.485	rs35246351
QTS000021	ftp://ftp.ebi.ac.uk/pub/databases/spot/eQTL/sumstats/QTS000021/QTD000389/QTD000389.all.tsv.gz	ENSG00000274427	12	123070569	C	T	chr12_123070569_C_T	6	0.0209581	0.207939	0.257111	0.203309	SNP	7	334	1	ENSG00000274427	ENSG00000274427	0	rs35246351
QTS000021	ftp://ftp.ebi.ac.uk/pub/databases/spot/eQTL/sumstats/QTS000021/QTD000389/QTD000389.all.tsv.gz	ENSG00000033030	12	123070865	G	A	chr12_123070865_G_A	18	0.0538922	0.560733	-0.0939413	0.161124	SNP	18	334	0.97592	ENSG00000033030	ENSG00000033030	9.334	rs73411088
QTS000021	ftp://ftp.ebi.ac.uk/pub/databases/spot/eQTL/sumstats/QTS000021/QTD000389/QTD000389.all.tsv.gz	ENSG00000051825	12	123070865	G	A	chr12_123070865_G_A	18	0.0538922	0.0567174	-0.318453	0.165852	SNP	18	334	0.97592	ENSG00000051825	ENSG00000051825	0.618	rs73411088
QTS000021	ftp://ftp.ebi.ac.uk/pub/databases/spot/eQTL/sumstats/QTS000021/QTD000389/QTD000389.all.tsv.gz	ENSG00000086598	12	123070865	G	A	chr12_123070865_G_A	18	0.0538922	0.576621	-0.0933745	0.166879	SNP	18	334	0.97592	ENSG00000086598	ENSG00000086598	102.726	rs73411088
QTS000021	ftp://ftp.ebi.ac.uk/pub/databases/spot/eQTL/sumstats/QTS000021/QTD000389/QTD000389.all.tsv.gz	ENSG00000111011	12	123070865	G	A	chr12_123070865_G_A	18	0.0538922	0.757923	-0.0561853	0.181968	SNP	18	334	0.97592	ENSG00000111011	ENSG00000111011	27.799	rs73411088
QTS000021	ftp://ftp.ebi.ac.uk/pub/databases/spot/eQTL/sumstats/QTS000021/QTD000389/QTD000389.all.tsv.gz	ENSG00000111328	12	123070865	G	A	chr12_123070865_G_A	18	0.0538922	0.0746718	0.367593	0.204809	SNP	18	334	0.97592	ENSG00000111328	ENSG00000111328	7.566	rs73411088
QTS000021	ftp://ftp.ebi.ac.uk/pub/databases/spot/eQTL/sumstats/QTS000021/QTD000389/QTD000389.all.tsv.gz	ENSG00000111358	12	123070865	G	A	chr12_123070865_G_A	18	0.0538922	0.0439064	-0.348821	0.171673	SNP	18	334	0.97592	ENSG00000111358	ENSG00000111358	10.737	rs73411088
QTS000021	ftp://ftp.ebi.ac.uk/pub/databases/spot/eQTL/sumstats/QTS000021/QTD000389/QTD000389.all.tsv.gz	ENSG00000111361	12	123070865	G	A	chr12_123070865_G_A	18	0.0538922	0.479064	-0.151636	0.213704	SNP	18	334	0.97592	ENSG00000111361	ENSG00000111361	11.96	rs73411088
QTS000021	ftp://ftp.ebi.ac.uk/pub/databases/spot/eQTL/sumstats/QTS000021/QTD000389/QTD000389.all.tsv.gz	ENSG00000111364	12	123070865	G	A	chr12_123070865_G_A	18	0.0538922	0.550876	-0.0944998	0.158084	SNP	18	334	0.97592	ENSG00000111364	ENSG00000111364	2.595	rs73411088
QTS000021	ftp://ftp.ebi.ac.uk/pub/databases/spot/eQTL/sumstats/QTS000021/QTD000389/QTD000389.all.tsv.gz	ENSG00000119242	12	123070865	G	A	chr12_123070865_G_A	18	0.0538922	0.12953	0.384281	0.252116	SNP	18	334	0.97592	ENSG00000119242	ENSG00000119242	9.439	rs73411088
QTS000021	ftp://ftp.ebi.ac.uk/pub/databases/spot/eQTL/sumstats/QTS000021/QTD000389/QTD000389.all.tsv.gz	ENSG00000130779	12	123070865	G	A	chr12_123070865_G_A	18	0.0538922	0.0431353	0.270276	0.132523	SNP	18	334	0.97592	ENSG00000130779	ENSG00000130779	23.927	rs73411088
QTS000021	ftp://ftp.ebi.ac.uk/pub/databases/spot/eQTL/sumstats/QTS000021/QTD000389/QTD000389.all.tsv.gz	ENSG00000130787	12	123070865	G	A	chr12_123070865_G_A	18	0.0538922	0.45135	-0.190271	0.251977	SNP	18	334	0.97592	ENSG00000130787	ENSG00000130787	0.809	rs73411088
QTS000021	ftp://ftp.ebi.ac.uk/pub/databases/spot/eQTL/sumstats/QTS000021/QTD000389/QTD000389.all.tsv.gz	ENSG00000130921	12	123070865	G	A	chr12_123070865_G_A	18	0.0538922	0.283463	0.158082	0.146865	SNP	18	334	0.97592	ENSG00000130921	ENSG00000130921	2.446	rs73411088
QTS000021	ftp://ftp.ebi.ac.uk/pub/databases/spot/eQTL/sumstats/QTS000021/QTD000389/QTD000389.all.tsv.gz	ENSG00000139697	12	123070865	G	A	chr12_123070865_G_A	18	0.0538922	0.0855763	0.178938	0.103405	SNP	18	334	0.97592	ENSG00000139697	ENSG00000139697	6.799	rs73411088
QTS000021	ftp://ftp.ebi.ac.uk/pub/databases/spot/eQTL/sumstats/QTS000021/QTD000389/QTD000389.all.tsv.gz	ENSG00000139719	12	123070865	G	A	chr12_123070865_G_A	18	0.0538922	0.557677	-0.0632552	0.107651	SNP	18	334	0.97592	ENSG00000139719	ENSG00000139719	1.963	rs73411088
QTS000021	ftp://ftp.ebi.ac.uk/pub/databases/spot/eQTL/sumstats/QTS000021/QTD000389/QTD000389.all.tsv.gz	ENSG00000139722	12	123070865	G	A	chr12_123070865_G_A	18	0.0538922	0.73065	-0.0362711	0.105166	SNP	18	334	0.97592	ENSG00000139722	ENSG00000139722	4.946	rs73411088
QTS000021	ftp://ftp.ebi.ac.uk/pub/databases/spot/eQTL/sumstats/QTS000021/QTD000389/QTD000389.all.tsv.gz	ENSG00000139726	12	123070865	G	A	chr12_123070865_G_A	18	0.0538922	0.412054	0.144552	0.175737	SNP	18	334	0.97592	ENSG00000139726	ENSG00000139726	16.101	rs73411088
QTS000021	ftp://ftp.ebi.ac.uk/pub/databases/spot/eQTL/sumstats/QTS000021/QTD000389/QTD000389.all.tsv.gz	ENSG00000150977	12	123070865	G	A	chr12_123070865_G_A	18	0.0538922	0.16637	0.223434	0.160671	SNP	18	334	0.97592	ENSG00000150977	ENSG00000150977	293.787	rs73411088
QTS000021	ftp://ftp.ebi.ac.uk/pub/databases/spot/eQTL/sumstats/QTS000021/QTD000389/QTD000389.all.tsv.gz	ENSG00000168778	12	123070865	G	A	chr12_123070865_G_A	18	0.0538922	0.958186	-0.00981418	0.186878	SNP	18	334	0.97592	ENSG00000168778	ENSG00000168778	1.352	rs73411088
QTS000021	ftp://ftp.ebi.ac.uk/pub/databases/spot/eQTL/sumstats/QTS000021/QTD000389/QTD000389.all.tsv.gz	ENSG00000175727	12	123070865	G	A	chr12_123070865_G_A	18	0.0538922	0.0117979	0.407996	0.160069	SNP	18	334	0.97592	ENSG00000175727	ENSG00000175727	9.168	rs73411088
QTS000021	ftp://ftp.ebi.ac.uk/pub/databases/spot/eQTL/sumstats/QTS000021/QTD000389/QTD000389.all.tsv.gz	ENSG00000179195	12	123070865	G	A	chr12_123070865_G_A	18	0.0538922	0.0661166	0.216816	0.117137	SNP	18	334	0.97592	ENSG00000179195	ENSG00000179195	8.842	rs73411088
QTS000021	ftp://ftp.ebi.ac.uk/pub/databases/spot/eQTL/sumstats/QTS000021/QTD000389/QTD000389.all.tsv.gz	ENSG00000182196	12	123070865	G	A	chr12_123070865_G_A	18	0.0538922	0.15343	-0.240461	0.167605	SNP	18	334	0.97592	ENSG00000182196	ENSG00000182196	0.741	rs73411088
QTS000021	ftp://ftp.ebi.ac.uk/pub/databases/spot/eQTL/sumstats/QTS000021/QTD000389/QTD000389.all.tsv.gz	ENSG00000182782	12	123070865	G	A	chr12_123070865_G_A	18	0.0538922	0.635716	0.0858829	0.180939	SNP	18	334	0.97592	ENSG00000182782	ENSG00000182782	162.821	rs73411088
QTS000021	ftp://ftp.ebi.ac.uk/pub/databases/spot/eQTL/sumstats/QTS000021/QTD000389/QTD000389.all.tsv.gz	ENSG00000183955	12	123070865	G	A	chr12_123070865_G_A	18	0.0538922	0.0843569	0.285818	0.164517	SNP	18	334	0.97592	ENSG00000183955	ENSG00000183955	5.467	rs73411088
QTS000021	ftp://ftp.ebi.ac.uk/pub/databases/spot/eQTL/sumstats/QTS000021/QTD000389/QTD000389.all.tsv.gz	ENSG00000184209	12	123070865	G	A	chr12_123070865_G_A	18	0.0538922	0.495085	0.0648796	0.0948683	SNP	18	334	0.97592	ENSG00000184209	ENSG00000184209	12.138	rs73411088
QTS000021	ftp://ftp.ebi.ac.uk/pub/databases/spot/eQTL/sumstats/QTS000021/QTD000389/QTD000389.all.tsv.gz	ENSG00000184445	12	123070865	G	A	chr12_123070865_G_A	18	0.0538922	0.227724	-0.269357	0.222401	SNP	18	334	0.97592	ENSG00000184445	ENSG00000184445	0.892	rs73411088
QTS000021	ftp://ftp.ebi.ac.uk/pub/databases/spot/eQTL/sumstats/QTS000021/QTD000389/QTD000389.all.tsv.gz	ENSG00000185344	12	123070865	G	A	chr12_123070865_G_A	18	0.0538922	0.102969	0.272625	0.166184	SNP	18	334	0.97592	ENSG00000185344	ENSG00000185344	2.008	rs73411088
QTS000021	ftp://ftp.ebi.ac.uk/pub/databases/spot/eQTL/sumstats/QTS000021/QTD000389/QTD000389.all.tsv.gz	ENSG00000255398	12	123070865	G	A	chr12_123070865_G_A	18	0.0538922	0.547095	-0.0754005	0.124945	SNP	18	334	0.97592	ENSG00000255398	ENSG00000255398	26.019	rs73411088
QTS000021	ftp://ftp.ebi.ac.uk/pub/databases/spot/eQTL/sumstats/QTS000021/QTD000389/QTD000389.all.tsv.gz	ENSG00000256092	12	123070865	G	A	chr12_123070865_G_A	18	0.0538922	0.560875	-0.130421	0.223773	SNP	18	334	0.97592	ENSG00000256092	ENSG00000256092	0.584	rs73411088
QTS000021	ftp://ftp.ebi.ac.uk/pub/databases/spot/eQTL/sumstats/QTS000021/QTD000389/QTD000389.all.tsv.gz	ENSG00000269997	12	123070865	G	A	chr12_123070865_G_A	18	0.0538922	0.213048	0.261532	0.209146	SNP	18	334	0.97592	ENSG00000269997	ENSG00000269997	0.347	rs73411088
QTS000021	ftp://ftp.ebi.ac.uk/pub/databases/spot/eQTL/sumstats/QTS000021/QTD000389/QTD000389.all.tsv.gz	ENSG00000270048	12	123070865	G	A	chr12_123070865_G_A	18	0.0538922	0.488205	0.129318	0.186107	SNP	18	334	0.97592	ENSG00000270048	ENSG00000270048	0.39	rs73411088
QTS000021	ftp://ftp.ebi.ac.uk/pub/databases/spot/eQTL/sumstats/QTS000021/QTD000389/QTD000389.all.tsv.gz	ENSG00000270061	12	123070865	G	A	chr12_123070865_G_A	18	0.0538922	0.274208	-0.240423	0.219087	SNP	18	334	0.97592	ENSG00000270061	ENSG00000270061	0.56	rs73411088
QTS000021	ftp://ftp.ebi.ac.uk/pub/databases/spot/eQTL/sumstats/QTS000021/QTD000389/QTD000389.all.tsv.gz	ENSG00000270095	12	123070865	G	A	chr12_123070865_G_A	18	0.0538922	0.363994	-0.162466	0.178434	SNP	18	334	0.97592	ENSG00000270095	ENSG00000270095	0	rs73411088
QTS000021	ftp://ftp.ebi.ac.uk/pub/databases/spot/eQTL/sumstats/QTS000021/QTD000389/QTD000389.all.tsv.gz	ENSG00000270130	12	123070865	G	A	chr12_123070865_G_A	18	0.0538922	0.78884	-0.0512623	0.191071	SNP	18	334	0.97592	ENSG00000270130	ENSG00000270130	0.485	rs73411088
QTS000021	ftp://ftp.ebi.ac.uk/pub/databases/spot/eQTL/sumstats/QTS000021/QTD000389/QTD000389.all.tsv.gz	ENSG00000274427	12	123070865	G	A	chr12_123070865_G_A	18	0.0538922	0.253327	-0.1825	0.159159	SNP	18	334	0.97592	ENSG00000274427	ENSG00000274427	0	rs73411088
QTS000021	ftp://ftp.ebi.ac.uk/pub/databases/spot/eQTL/sumstats/QTS000021/QTD000389/QTD000389.all.tsv.gz	ENSG00000033030	12	123071204	G	A	chr12_123071204_G_A	18	0.0538922	0.538156	-0.0970849	0.157349	SNP	18	334	0.99999	ENSG00000033030	ENSG00000033030	9.334	rs73411090
QTS000021	ftp://ftp.ebi.ac.uk/pub/databases/spot/eQTL/sumstats/QTS000021/QTD000389/QTD000389.all.tsv.gz	ENSG00000051825	12	123071204	G	A	chr12_123071204_G_A	18	0.0538922	0.0696971	-0.296246	0.16217	SNP	18	334	0.99999	ENSG00000051825	ENSG00000051825	0.618	rs73411090
QTS000021	ftp://ftp.ebi.ac.uk/pub/databases/spot/eQTL/sumstats/QTS000021/QTD000389/QTD000389.all.tsv.gz	ENSG00000086598	12	123071204	G	A	chr12_123071204_G_A	18	0.0538922	0.618814	-0.0812771	0.163026	SNP	18	334	0.99999	ENSG00000086598	ENSG00000086598	102.726	rs73411090
QTS000021	ftp://ftp.ebi.ac.uk/pub/databases/spot/eQTL/sumstats/QTS000021/QTD000389/QTD000389.all.tsv.gz	ENSG00000111011	12	123071204	G	A	chr12_123071204_G_A	18	0.0538922	0.792905	-0.0467468	0.177743	SNP	18	334	0.99999	ENSG00000111011	ENSG00000111011	27.799	rs73411090
QTS000021	ftp://ftp.ebi.ac.uk/pub/databases/spot/eQTL/sumstats/QTS000021/QTD000389/QTD000389.all.tsv.gz	ENSG00000111328	12	123071204	G	A	chr12_123071204_G_A	18	0.0538922	0.0782383	0.354747	0.200088	SNP	18	334	0.99999	ENSG00000111328	ENSG00000111328	7.566	rs73411090
QTS000021	ftp://ftp.ebi.ac.uk/pub/databases/spot/eQTL/sumstats/QTS000021/QTD000389/QTD000389.all.tsv.gz	ENSG00000111358	12	123071204	G	A	chr12_123071204_G_A	18	0.0538922	0.0494338	-0.332324	0.167784	SNP	18	334	0.99999	ENSG00000111358	ENSG00000111358	10.737	rs73411090
QTS000021	ftp://ftp.ebi.ac.uk/pub/databases/spot/eQTL/sumstats/QTS000021/QTD000389/QTD000389.all.tsv.gz	ENSG00000111361	12	123071204	G	A	chr12_123071204_G_A	18	0.0538922	0.534579	-0.12997	0.208804	SNP	18	334	0.99999	ENSG00000111361	ENSG00000111361	11.96	rs73411090
QTS000021	ftp://ftp.ebi.ac.uk/pub/databases/spot/eQTL/sumstats/QTS000021/QTD000389/QTD000389.all.tsv.gz	ENSG00000111364	12	123071204	G	A	chr12_123071204_G_A	18	0.0538922	0.525753	-0.0981793	0.154378	SNP	18	334	0.99999	ENSG00000111364	ENSG00000111364	2.595	rs73411090
QTS000021	ftp://ftp.ebi.ac.uk/pub/databases/spot/eQTL/sumstats/QTS000021/QTD000389/QTD000389.all.tsv.gz	ENSG00000119242	12	123071204	G	A	chr12_123071204_G_A	18	0.0538922	0.139535	0.365883	0.246336	SNP	18	334	0.99999	ENSG00000119242	ENSG00000119242	9.439	rs73411090
QTS000021	ftp://ftp.ebi.ac.uk/pub/databases/spot/eQTL/sumstats/QTS000021/QTD000389/QTD000389.all.tsv.gz	ENSG00000130779	12	123071204	G	A	chr12_123071204_G_A	18	0.0538922	0.0544193	0.251229	0.129602	SNP	18	334	0.99999	ENSG00000130779	ENSG00000130779	23.927	rs73411090
QTS000021	ftp://ftp.ebi.ac.uk/pub/databases/spot/eQTL/sumstats/QTS000021/QTD000389/QTD000389.all.tsv.gz	ENSG00000130787	12	123071204	G	A	chr12_123071204_G_A	18	0.0538922	0.426947	-0.195998	0.246055	SNP	18	334	0.99999	ENSG00000130787	ENSG00000130787	0.809	rs73411090
QTS000021	ftp://ftp.ebi.ac.uk/pub/databases/spot/eQTL/sumstats/QTS000021/QTD000389/QTD000389.all.tsv.gz	ENSG00000130921	12	123071204	G	A	chr12_123071204_G_A	18	0.0538922	0.244733	0.167394	0.143347	SNP	18	334	0.99999	ENSG00000130921	ENSG00000130921	2.446	rs73411090
QTS000021	ftp://ftp.ebi.ac.uk/pub/databases/spot/eQTL/sumstats/QTS000021/QTD000389/QTD000389.all.tsv.gz	ENSG00000139697	12	123071204	G	A	chr12_123071204_G_A	18	0.0538922	0.0851148	0.175025	0.100993	SNP	18	334	0.99999	ENSG00000139697	ENSG00000139697	6.799	rs73411090
QTS000021	ftp://ftp.ebi.ac.uk/pub/databases/spot/eQTL/sumstats/QTS000021/QTD000389/QTD000389.all.tsv.gz	ENSG00000139719	12	123071204	G	A	chr12_123071204_G_A	18	0.0538922	0.524433	-0.0670679	0.105122	SNP	18	334	0.99999	ENSG00000139719	ENSG00000139719	1.963	rs73411090
QTS000021	ftp://ftp.ebi.ac.uk/pub/databases/spot/eQTL/sumstats/QTS000021/QTD000389/QTD000389.all.tsv.gz	ENSG00000139722	12	123071204	G	A	chr12_123071204_G_A	18	0.0538922	0.704734	-0.0389929	0.102707	SNP	18	334	0.99999	ENSG00000139722	ENSG00000139722	4.946	rs73411090
QTS000021	ftp://ftp.ebi.ac.uk/pub/databases/spot/eQTL/sumstats/QTS000021/QTD000389/QTD000389.all.tsv.gz	ENSG00000139726	12	123071204	G	A	chr12_123071204_G_A	18	0.0538922	0.405576	0.143145	0.171632	SNP	18	334	0.99999	ENSG00000139726	ENSG00000139726	16.101	rs73411090
QTS000021	ftp://ftp.ebi.ac.uk/pub/databases/spot/eQTL/sumstats/QTS000021/QTD000389/QTD000389.all.tsv.gz	ENSG00000150977	12	123071204	G	A	chr12_123071204_G_A	18	0.0538922	0.15296	0.225308	0.156862	SNP	18	334	0.99999	ENSG00000150977	ENSG00000150977	293.787	rs73411090
QTS000021	ftp://ftp.ebi.ac.uk/pub/databases/spot/eQTL/sumstats/QTS000021/QTD000389/QTD000389.all.tsv.gz	ENSG00000168778	12	123071204	G	A	chr12_123071204_G_A	18	0.0538922	0.970685	0.00671876	0.182525	SNP	18	334	0.99999	ENSG00000168778	ENSG00000168778	1.352	rs73411090
QTS000021	ftp://ftp.ebi.ac.uk/pub/databases/spot/eQTL/sumstats/QTS000021/QTD000389/QTD000389.all.tsv.gz	ENSG00000175727	12	123071204	G	A	chr12_123071204_G_A	18	0.0538922	0.0150573	0.384974	0.156562	SNP	18	334	0.99999	ENSG00000175727	ENSG00000175727	9.168	rs73411090
QTS000021	ftp://ftp.ebi.ac.uk/pub/databases/spot/eQTL/sumstats/QTS000021/QTD000389/QTD000389.all.tsv.gz	ENSG00000179195	12	123071204	G	A	chr12_123071204_G_A	18	0.0538922	0.0800865	0.201791	0.114527	SNP	18	334	0.99999	ENSG00000179195	ENSG00000179195	8.842	rs73411090
QTS000021	ftp://ftp.ebi.ac.uk/pub/databases/spot/eQTL/sumstats/QTS000021/QTD000389/QTD000389.all.tsv.gz	ENSG00000182196	12	123071204	G	A	chr12_123071204_G_A	18	0.0538922	0.157244	-0.232715	0.16372	SNP	18	334	0.99999	ENSG00000182196	ENSG00000182196	0.741	rs73411090
QTS000021	ftp://ftp.ebi.ac.uk/pub/databases/spot/eQTL/sumstats/QTS000021/QTD000389/QTD000389.all.tsv.gz	ENSG00000182782	12	123071204	G	A	chr12_123071204_G_A	18	0.0538922	0.650649	0.0801949	0.176734	SNP	18	334	0.99999	ENSG00000182782	ENSG00000182782	162.821	rs73411090
QTS000021	ftp://ftp.ebi.ac.uk/pub/databases/spot/eQTL/sumstats/QTS000021/QTD000389/QTD000389.all.tsv.gz	ENSG00000183955	12	123071204	G	A	chr12_123071204_G_A	18	0.0538922	0.0855255	0.278124	0.160696	SNP	18	334	0.99999	ENSG00000183955	ENSG00000183955	5.467	rs73411090
QTS000021	ftp://ftp.ebi.ac.uk/pub/databases/spot/eQTL/sumstats/QTS000021/QTD000389/QTD000389.all.tsv.gz	ENSG00000184209	12	123071204	G	A	chr12_123071204_G_A	18	0.0538922	0.490649	0.0640203	0.0926551	SNP	18	334	0.99999	ENSG00000184209	ENSG00000184209	12.138	rs73411090
QTS000021	ftp://ftp.ebi.ac.uk/pub/databases/spot/eQTL/sumstats/QTS000021/QTD000389/QTD000389.all.tsv.gz	ENSG00000184445	12	123071204	G	A	chr12_123071204_G_A	18	0.0538922	0.264899	-0.243242	0.217371	SNP	18	334	0.99999	ENSG00000184445	ENSG00000184445	0.892	rs73411090
QTS000021	ftp://ftp.ebi.ac.uk/pub/databases/spot/eQTL/sumstats/QTS000021/QTD000389/QTD000389.all.tsv.gz	ENSG00000185344	12	123071204	G	A	chr12_123071204_G_A	18	0.0538922	0.119465	0.254352	0.162438	SNP	18	334	0.99999	ENSG00000185344	ENSG00000185344	2.008	rs73411090
QTS000021	ftp://ftp.ebi.ac.uk/pub/databases/spot/eQTL/sumstats/QTS000021/QTD000389/QTD000389.all.tsv.gz	ENSG00000255398	12	123071204	G	A	chr12_123071204_G_A	18	0.0538922	0.533939	-0.0760728	0.122024	SNP	18	334	0.99999	ENSG00000255398	ENSG00000255398	26.019	rs73411090
QTS000021	ftp://ftp.ebi.ac.uk/pub/databases/spot/eQTL/sumstats/QTS000021/QTD000389/QTD000389.all.tsv.gz	ENSG00000256092	12	123071204	G	A	chr12_123071204_G_A	18	0.0538922	0.554546	-0.129443	0.218552	SNP	18	334	0.99999	ENSG00000256092	ENSG00000256092	0.584	rs73411090
QTS000021	ftp://ftp.ebi.ac.uk/pub/databases/spot/eQTL/sumstats/QTS000021/QTD000389/QTD000389.all.tsv.gz	ENSG00000269997	12	123071204	G	A	chr12_123071204_G_A	18	0.0538922	0.201204	0.262152	0.204217	SNP	18	334	0.99999	ENSG00000269997	ENSG00000269997	0.347	rs73411090
QTS000021	ftp://ftp.ebi.ac.uk/pub/databases/spot/eQTL/sumstats/QTS000021/QTD000389/QTD000389.all.tsv.gz	ENSG00000270048	12	123071204	G	A	chr12_123071204_G_A	18	0.0538922	0.478314	0.129189	0.181758	SNP	18	334	0.99999	ENSG00000270048	ENSG00000270048	0.39	rs73411090
QTS000021	ftp://ftp.ebi.ac.uk/pub/databases/spot/eQTL/sumstats/QTS000021/QTD000389/QTD000389.all.tsv.gz	ENSG00000270061	12	123071204	G	A	chr12_123071204_G_A	18	0.0538922	0.276854	-0.233535	0.213991	SNP	18	334	0.99999	ENSG00000270061	ENSG00000270061	0.56	rs73411090
QTS000021	ftp://ftp.ebi.ac.uk/pub/databases/spot/eQTL/sumstats/QTS000021/QTD000389/QTD000389.all.tsv.gz	ENSG00000270095	12	123071204	G	A	chr12_123071204_G_A	18	0.0538922	0.379449	-0.153648	0.174306	SNP	18	334	0.99999	ENSG00000270095	ENSG00000270095	0	rs73411090
QTS000021	ftp://ftp.ebi.ac.uk/pub/databases/spot/eQTL/sumstats/QTS000021/QTD000389/QTD000389.all.tsv.gz	ENSG00000270130	12	123071204	G	A	chr12_123071204_G_A	18	0.0538922	0.853818	-0.0344472	0.186643	SNP	18	334	0.99999	ENSG00000270130	ENSG00000270130	0.485	rs73411090
QTS000021	ftp://ftp.ebi.ac.uk/pub/databases/spot/eQTL/sumstats/QTS000021/QTD000389/QTD000389.all.tsv.gz	ENSG00000274427	12	123071204	G	A	chr12_123071204_G_A	18	0.0538922	0.262544	-0.174844	0.155476	SNP	18	334	0.99999	ENSG00000274427	ENSG00000274427	0	rs73411090
QTS000021	ftp://ftp.ebi.ac.uk/pub/databases/spot/eQTL/sumstats/QTS000021/QTD000389/QTD000389.all.tsv.gz	ENSG00000033030	12	123071382	G	C	chr12_123071382_G_C	22	0.0658683	0.876004	-0.0233256	0.149236	SNP	22	334	0.99963	ENSG00000033030	ENSG00000033030	9.334	rs60424338
QTS000021	ftp://ftp.ebi.ac.uk/pub/databases/spot/eQTL/sumstats/QTS000021/QTD000389/QTD000389.all.tsv.gz	ENSG00000051825	12	123071382	G	C	chr12_123071382_G_C	22	0.0658683	0.168455	-0.213568	0.154336	SNP	22	334	0.99963	ENSG00000051825	ENSG00000051825	0.618	rs60424338
QTS000021	ftp://ftp.ebi.ac.uk/pub/databases/spot/eQTL/sumstats/QTS000021/QTD000389/QTD000389.all.tsv.gz	ENSG00000086598	12	123071382	G	C	chr12_123071382_G_C	22	0.0658683	0.842057	0.0308477	0.154545	SNP	22	334	0.99963	ENSG00000086598	ENSG00000086598	102.726	rs60424338
QTS000021	ftp://ftp.ebi.ac.uk/pub/databases/spot/eQTL/sumstats/QTS000021/QTD000389/QTD000389.all.tsv.gz	ENSG00000111011	12	123071382	G	C	chr12_123071382_G_C	22	0.0658683	0.419688	-0.135986	0.168058	SNP	22	334	0.99963	ENSG00000111011	ENSG00000111011	27.799	rs60424338
QTS000021	ftp://ftp.ebi.ac.uk/pub/databases/spot/eQTL/sumstats/QTS000021/QTD000389/QTD000389.all.tsv.gz	ENSG00000111328	12	123071382	G	C	chr12_123071382_G_C	22	0.0658683	0.0427308	0.386058	0.188921	SNP	22	334	0.99963	ENSG00000111328	ENSG00000111328	7.566	rs60424338
QTS000021	ftp://ftp.ebi.ac.uk/pub/databases/spot/eQTL/sumstats/QTS000021/QTD000389/QTD000389.all.tsv.gz	ENSG00000111358	12	123071382	G	C	chr12_123071382_G_C	22	0.0658683	0.373108	-0.143432	0.160564	SNP	22	334	0.99963	ENSG00000111358	ENSG00000111358	10.737	rs60424338
QTS000021	ftp://ftp.ebi.ac.uk/pub/databases/spot/eQTL/sumstats/QTS000021/QTD000389/QTD000389.all.tsv.gz	ENSG00000111361	12	123071382	G	C	chr12_123071382_G_C	22	0.0658683	0.594265	-0.105623	0.197873	SNP	22	334	0.99963	ENSG00000111361	ENSG00000111361	11.96	rs60424338
QTS000021	ftp://ftp.ebi.ac.uk/pub/databases/spot/eQTL/sumstats/QTS000021/QTD000389/QTD000389.all.tsv.gz	ENSG00000111364	12	123071382	G	C	chr12_123071382_G_C	22	0.0658683	0.286395	0.156079	0.145892	SNP	22	334	0.99963	ENSG00000111364	ENSG00000111364	2.595	rs60424338
QTS000021	ftp://ftp.ebi.ac.uk/pub/databases/spot/eQTL/sumstats/QTS000021/QTD000389/QTD000389.all.tsv.gz	ENSG00000119242	12	123071382	G	C	chr12_123071382_G_C	22	0.0658683	0.605028	-0.121709	0.234841	SNP	22	334	0.99963	ENSG00000119242	ENSG00000119242	9.439	rs60424338
QTS000021	ftp://ftp.ebi.ac.uk/pub/databases/spot/eQTL/sumstats/QTS000021/QTD000389/QTD000389.all.tsv.gz	ENSG00000130779	12	123071382	G	C	chr12_123071382_G_C	22	0.0658683	0.0531274	0.239268	0.122759	SNP	22	334	0.99963	ENSG00000130779	ENSG00000130779	23.927	rs60424338
QTS000021	ftp://ftp.ebi.ac.uk/pub/databases/spot/eQTL/sumstats/QTS000021/QTD000389/QTD000389.all.tsv.gz	ENSG00000130787	12	123071382	G	C	chr12_123071382_G_C	22	0.0658683	0.988076	0.00349656	0.233581	SNP	22	334	0.99963	ENSG00000130787	ENSG00000130787	0.809	rs60424338
QTS000021	ftp://ftp.ebi.ac.uk/pub/databases/spot/eQTL/sumstats/QTS000021/QTD000389/QTD000389.all.tsv.gz	ENSG00000130921	12	123071382	G	C	chr12_123071382_G_C	22	0.0658683	0.738683	0.0455707	0.136354	SNP	22	334	0.99963	ENSG00000130921	ENSG00000130921	2.446	rs60424338
QTS000021	ftp://ftp.ebi.ac.uk/pub/databases/spot/eQTL/sumstats/QTS000021/QTD000389/QTD000389.all.tsv.gz	ENSG00000139697	12	123071382	G	C	chr12_123071382_G_C	22	0.0658683	0.180391	0.129249	0.0960433	SNP	22	334	0.99963	ENSG00000139697	ENSG00000139697	6.799	rs60424338
QTS000021	ftp://ftp.ebi.ac.uk/pub/databases/spot/eQTL/sumstats/QTS000021/QTD000389/QTD000389.all.tsv.gz	ENSG00000139719	12	123071382	G	C	chr12_123071382_G_C	22	0.0658683	0.625852	-0.0486809	0.09964	SNP	22	334	0.99963	ENSG00000139719	ENSG00000139719	1.963	rs60424338
QTS000021	ftp://ftp.ebi.ac.uk/pub/databases/spot/eQTL/sumstats/QTS000021/QTD000389/QTD000389.all.tsv.gz	ENSG00000139722	12	123071382	G	C	chr12_123071382_G_C	22	0.0658683	0.881906	0.014484	0.0973363	SNP	22	334	0.99963	ENSG00000139722	ENSG00000139722	4.946	rs60424338
QTS000021	ftp://ftp.ebi.ac.uk/pub/databases/spot/eQTL/sumstats/QTS000021/QTD000389/QTD000389.all.tsv.gz	ENSG00000139726	12	123071382	G	C	chr12_123071382_G_C	22	0.0658683	0.463889	0.119454	0.162675	SNP	22	334	0.99963	ENSG00000139726	ENSG00000139726	16.101	rs60424338
QTS000021	ftp://ftp.ebi.ac.uk/pub/databases/spot/eQTL/sumstats/QTS000021/QTD000389/QTD000389.all.tsv.gz	ENSG00000150977	12	123071382	G	C	chr12_123071382_G_C	22	0.0658683	0.482882	0.105061	0.149362	SNP	22	334	0.99963	ENSG00000150977	ENSG00000150977	293.787	rs60424338
QTS000021	ftp://ftp.ebi.ac.uk/pub/databases/spot/eQTL/sumstats/QTS000021/QTD000389/QTD000389.all.tsv.gz	ENSG00000168778	12	123071382	G	C	chr12_123071382_G_C	22	0.0658683	0.458267	-0.128344	0.172598	SNP	22	334	0.99963	ENSG00000168778	ENSG00000168778	1.352	rs60424338
QTS000021	ftp://ftp.ebi.ac.uk/pub/databases/spot/eQTL/sumstats/QTS000021/QTD000389/QTD000389.all.tsv.gz	ENSG00000175727	12	123071382	G	C	chr12_123071382_G_C	22	0.0658683	0.0345519	0.317828	0.149023	SNP	22	334	0.99963	ENSG00000175727	ENSG00000175727	9.168	rs60424338
QTS000021	ftp://ftp.ebi.ac.uk/pub/databases/spot/eQTL/sumstats/QTS000021/QTD000389/QTD000389.all.tsv.gz	ENSG00000179195	12	123071382	G	C	chr12_123071382_G_C	22	0.0658683	0.0838827	0.188827	0.108521	SNP	22	334	0.99963	ENSG00000179195	ENSG00000179195	8.842	rs60424338
QTS000021	ftp://ftp.ebi.ac.uk/pub/databases/spot/eQTL/sumstats/QTS000021/QTD000389/QTD000389.all.tsv.gz	ENSG00000182196	12	123071382	G	C	chr12_123071382_G_C	22	0.0658683	0.230923	-0.186899	0.155386	SNP	22	334	0.99963	ENSG00000182196	ENSG00000182196	0.741	rs60424338
QTS000021	ftp://ftp.ebi.ac.uk/pub/databases/spot/eQTL/sumstats/QTS000021/QTD000389/QTD000389.all.tsv.gz	ENSG00000182782	12	123071382	G	C	chr12_123071382_G_C	22	0.0658683	0.396449	0.142135	0.167142	SNP	22	334	0.99963	ENSG00000182782	ENSG00000182782	162.821	rs60424338
QTS000021	ftp://ftp.ebi.ac.uk/pub/databases/spot/eQTL/sumstats/QTS000021/QTD000389/QTD000389.all.tsv.gz	ENSG00000183955	12	123071382	G	C	chr12_123071382_G_C	22	0.0658683	0.0864693	0.262691	0.15224	SNP	22	334	0.99963	ENSG00000183955	ENSG00000183955	5.467	rs60424338
QTS000021	ftp://ftp.ebi.ac.uk/pub/databases/spot/eQTL/sumstats/QTS000021/QTD000389/QTD000389.all.tsv.gz	ENSG00000184209	12	123071382	G	C	chr12_123071382_G_C	22	0.0658683	0.681734	-0.0361021	0.0878637	SNP	22	334	0.99963	ENSG00000184209	ENSG00000184209	12.138	rs60424338
QTS000021	ftp://ftp.ebi.ac.uk/pub/databases/spot/eQTL/sumstats/QTS000021/QTD000389/QTD000389.all.tsv.gz	ENSG00000184445	12	123071382	G	C	chr12_123071382_G_C	22	0.0658683	0.125379	-0.316184	0.205172	SNP	22	334	0.99963	ENSG00000184445	ENSG00000184445	0.892	rs60424338
QTS000021	ftp://ftp.ebi.ac.uk/pub/databases/spot/eQTL/sumstats/QTS000021/QTD000389/QTD000389.all.tsv.gz	ENSG00000185344	12	123071382	G	C	chr12_123071382_G_C	22	0.0658683	0.109747	0.247448	0.153814	SNP	22	334	0.99963	ENSG00000185344	ENSG00000185344	2.008	rs60424338
QTS000021	ftp://ftp.ebi.ac.uk/pub/databases/spot/eQTL/sumstats/QTS000021/QTD000389/QTD000389.all.tsv.gz	ENSG00000255398	12	123071382	G	C	chr12_123071382_G_C	22	0.0658683	0.787702	0.031217	0.115717	SNP	22	334	0.99963	ENSG00000255398	ENSG00000255398	26.019	rs60424338
QTS000021	ftp://ftp.ebi.ac.uk/pub/databases/spot/eQTL/sumstats/QTS000021/QTD000389/QTD000389.all.tsv.gz	ENSG00000256092	12	123071382	G	C	chr12_123071382_G_C	22	0.0658683	0.738331	-0.0693457	0.207202	SNP	22	334	0.99963	ENSG00000256092	ENSG00000256092	0.584	rs60424338
QTS000021	ftp://ftp.ebi.ac.uk/pub/databases/spot/eQTL/sumstats/QTS000021/QTD000389/QTD000389.all.tsv.gz	ENSG00000269997	12	123071382	G	C	chr12_123071382_G_C	22	0.0658683	0.432309	0.152831	0.194111	SNP	22	334	0.99963	ENSG00000269997	ENSG00000269997	0.347	rs60424338
QTS000021	ftp://ftp.ebi.ac.uk/pub/databases/spot/eQTL/sumstats/QTS000021/QTD000389/QTD000389.all.tsv.gz	ENSG00000270048	12	123071382	G	C	chr12_123071382_G_C	22	0.0658683	0.673527	-0.0727621	0.172369	SNP	22	334	0.99963	ENSG00000270048	ENSG00000270048	0.39	rs60424338
QTS000021	ftp://ftp.ebi.ac.uk/pub/databases/spot/eQTL/sumstats/QTS000021/QTD000389/QTD000389.all.tsv.gz	ENSG00000270061	12	123071382	G	C	chr12_123071382_G_C	22	0.0658683	0.244921	-0.236501	0.202607	SNP	22	334	0.99963	ENSG00000270061	ENSG00000270061	0.56	rs60424338
QTS000021	ftp://ftp.ebi.ac.uk/pub/databases/spot/eQTL/sumstats/QTS000021/QTD000389/QTD000389.all.tsv.gz	ENSG00000270095	12	123071382	G	C	chr12_123071382_G_C	22	0.0658683	0.104107	-0.268329	0.16411	SNP	22	334	0.99963	ENSG00000270095	ENSG00000270095	0	rs60424338
QTS000021	ftp://ftp.ebi.ac.uk/pub/databases/spot/eQTL/sumstats/QTS000021/QTD000389/QTD000389.all.tsv.gz	ENSG00000270130	12	123071382	G	C	chr12_123071382_G_C	22	0.0658683	0.861844	-0.0308227	0.176814	SNP	22	334	0.99963	ENSG00000270130	ENSG00000270130	0.485	rs60424338
QTS000021	ftp://ftp.ebi.ac.uk/pub/databases/spot/eQTL/sumstats/QTS000021/QTD000389/QTD000389.all.tsv.gz	ENSG00000274427	12	123071382	G	C	chr12_123071382_G_C	22	0.0658683	0.235112	-0.17548	0.147212	SNP	22	334	0.99963	ENSG00000274427	ENSG00000274427	0	rs60424338
QTS000021	ftp://ftp.ebi.ac.uk/pub/databases/spot/eQTL/sumstats/QTS000021/QTD000389/QTD000389.all.tsv.gz	ENSG00000033030	12	123071745	A	G	chr12_123071745_A_G	5	0.0149701	0.968874	0.0108366	0.277263	SNP	5	334	0.99971	ENSG00000033030	ENSG00000033030	9.334	rs74727369
QTS000021	ftp://ftp.ebi.ac.uk/pub/databases/spot/eQTL/sumstats/QTS000021/QTD000389/QTD000389.all.tsv.gz	ENSG00000051825	12	123071745	A	G	chr12_123071745_A_G	5	0.0149701	0.84701	0.0557532	0.288482	SNP	5	334	0.99971	ENSG00000051825	ENSG00000051825	0.618	rs74727369
QTS000021	ftp://ftp.ebi.ac.uk/pub/databases/spot/eQTL/sumstats/QTS000021/QTD000389/QTD000389.all.tsv.gz	ENSG00000086598	12	123071745	A	G	chr12_123071745_A_G	5	0.0149701	0.266347	-0.319037	0.285973	SNP	5	334	0.99971	ENSG00000086598	ENSG00000086598	102.726	rs74727369
QTS000021	ftp://ftp.ebi.ac.uk/pub/databases/spot/eQTL/sumstats/QTS000021/QTD000389/QTD000389.all.tsv.gz	ENSG00000111011	12	123071745	A	G	chr12_123071745_A_G	5	0.0149701	0.299291	0.324713	0.31177	SNP	5	334	0.99971	ENSG00000111011	ENSG00000111011	27.799	rs74727369
QTS000021	ftp://ftp.ebi.ac.uk/pub/databases/spot/eQTL/sumstats/QTS000021/QTD000389/QTD000389.all.tsv.gz	ENSG00000111328	12	123071745	A	G	chr12_123071745_A_G	5	0.0149701	0.0616603	-0.662084	0.351679	SNP	5	334	0.99971	ENSG00000111328	ENSG00000111328	7.566	rs74727369
QTS000021	ftp://ftp.ebi.ac.uk/pub/databases/spot/eQTL/sumstats/QTS000021/QTD000389/QTD000389.all.tsv.gz	ENSG00000111358	12	123071745	A	G	chr12_123071745_A_G	5	0.0149701	0.347217	-0.281177	0.298197	SNP	5	334	0.99971	ENSG00000111358	ENSG00000111358	10.737	rs74727369
QTS000021	ftp://ftp.ebi.ac.uk/pub/databases/spot/eQTL/sumstats/QTS000021/QTD000389/QTD000389.all.tsv.gz	ENSG00000111361	12	123071745	A	G	chr12_123071745_A_G	5	0.0149701	0.442994	-0.282455	0.367228	SNP	5	334	0.99971	ENSG00000111361	ENSG00000111361	11.96	rs74727369
QTS000021	ftp://ftp.ebi.ac.uk/pub/databases/spot/eQTL/sumstats/QTS000021/QTD000389/QTD000389.all.tsv.gz	ENSG00000111364	12	123071745	A	G	chr12_123071745_A_G	5	0.0149701	0.199785	-0.34844	0.270577	SNP	5	334	0.99971	ENSG00000111364	ENSG00000111364	2.595	rs74727369
QTS000021	ftp://ftp.ebi.ac.uk/pub/databases/spot/eQTL/sumstats/QTS000021/QTD000389/QTD000389.all.tsv.gz	ENSG00000119242	12	123071745	A	G	chr12_123071745_A_G	5	0.0149701	0.833468	0.0919547	0.436595	SNP	5	334	0.99971	ENSG00000119242	ENSG00000119242	9.439	rs74727369
QTS000021	ftp://ftp.ebi.ac.uk/pub/databases/spot/eQTL/sumstats/QTS000021/QTD000389/QTD000389.all.tsv.gz	ENSG00000130779	12	123071745	A	G	chr12_123071745_A_G	5	0.0149701	0.3454	-0.217892	0.23021	SNP	5	334	0.99971	ENSG00000130779	ENSG00000130779	23.927	rs74727369
QTS000021	ftp://ftp.ebi.ac.uk/pub/databases/spot/eQTL/sumstats/QTS000021/QTD000389/QTD000389.all.tsv.gz	ENSG00000130787	12	123071745	A	G	chr12_123071745_A_G	5	0.0149701	0.537225	-0.268015	0.433388	SNP	5	334	0.99971	ENSG00000130787	ENSG00000130787	0.809	rs74727369
QTS000021	ftp://ftp.ebi.ac.uk/pub/databases/spot/eQTL/sumstats/QTS000021/QTD000389/QTD000389.all.tsv.gz	ENSG00000130921	12	123071745	A	G	chr12_123071745_A_G	5	0.0149701	0.163313	0.352699	0.251784	SNP	5	334	0.99971	ENSG00000130921	ENSG00000130921	2.446	rs74727369
QTS000021	ftp://ftp.ebi.ac.uk/pub/databases/spot/eQTL/sumstats/QTS000021/QTD000389/QTD000389.all.tsv.gz	ENSG00000139697	12	123071745	A	G	chr12_123071745_A_G	5	0.0149701	0.858813	-0.0319785	0.179465	SNP	5	334	0.99971	ENSG00000139697	ENSG00000139697	6.799	rs74727369
QTS000021	ftp://ftp.ebi.ac.uk/pub/databases/spot/eQTL/sumstats/QTS000021/QTD000389/QTD000389.all.tsv.gz	ENSG00000139719	12	123071745	A	G	chr12_123071745_A_G	5	0.0149701	0.0608548	-0.345825	0.183115	SNP	5	334	0.99971	ENSG00000139719	ENSG00000139719	1.963	rs74727369
QTS000021	ftp://ftp.ebi.ac.uk/pub/databases/spot/eQTL/sumstats/QTS000021/QTD000389/QTD000389.all.tsv.gz	ENSG00000139722	12	123071745	A	G	chr12_123071745_A_G	5	0.0149701	0.629894	0.0872519	0.180701	SNP	5	334	0.99971	ENSG00000139722	ENSG00000139722	4.946	rs74727369
QTS000021	ftp://ftp.ebi.ac.uk/pub/databases/spot/eQTL/sumstats/QTS000021/QTD000389/QTD000389.all.tsv.gz	ENSG00000139726	12	123071745	A	G	chr12_123071745_A_G	5	0.0149701	0.791769	-0.080051	0.302674	SNP	5	334	0.99971	ENSG00000139726	ENSG00000139726	16.101	rs74727369
QTS000021	ftp://ftp.ebi.ac.uk/pub/databases/spot/eQTL/sumstats/QTS000021/QTD000389/QTD000389.all.tsv.gz	ENSG00000150977	12	123071745	A	G	chr12_123071745_A_G	5	0.0149701	0.0938802	-0.464219	0.275365	SNP	5	334	0.99971	ENSG00000150977	ENSG00000150977	293.787	rs74727369
QTS000021	ftp://ftp.ebi.ac.uk/pub/databases/spot/eQTL/sumstats/QTS000021/QTD000389/QTD000389.all.tsv.gz	ENSG00000168778	12	123071745	A	G	chr12_123071745_A_G	5	0.0149701	0.222093	-0.391892	0.31965	SNP	5	334	0.99971	ENSG00000168778	ENSG00000168778	1.352	rs74727369
QTS000021	ftp://ftp.ebi.ac.uk/pub/databases/spot/eQTL/sumstats/QTS000021/QTD000389/QTD000389.all.tsv.gz	ENSG00000175727	12	123071745	A	G	chr12_123071745_A_G	5	0.0149701	0.567078	-0.160987	0.280655	SNP	5	334	0.99971	ENSG00000175727	ENSG00000175727	9.168	rs74727369
QTS000021	ftp://ftp.ebi.ac.uk/pub/databases/spot/eQTL/sumstats/QTS000021/QTD000389/QTD000389.all.tsv.gz	ENSG00000179195	12	123071745	A	G	chr12_123071745_A_G	5	0.0149701	0.433891	-0.15943	0.203191	SNP	5	334	0.99971	ENSG00000179195	ENSG00000179195	8.842	rs74727369
QTS000021	ftp://ftp.ebi.ac.uk/pub/databases/spot/eQTL/sumstats/QTS000021/QTD000389/QTD000389.all.tsv.gz	ENSG00000182196	12	123071745	A	G	chr12_123071745_A_G	5	0.0149701	0.482236	-0.203982	0.289566	SNP	5	334	0.99971	ENSG00000182196	ENSG00000182196	0.741	rs74727369
QTS000021	ftp://ftp.ebi.ac.uk/pub/databases/spot/eQTL/sumstats/QTS000021/QTD000389/QTD000389.all.tsv.gz	ENSG00000182782	12	123071745	A	G	chr12_123071745_A_G	5	0.0149701	0.169553	-0.426911	0.309312	SNP	5	334	0.99971	ENSG00000182782	ENSG00000182782	162.821	rs74727369
QTS000021	ftp://ftp.ebi.ac.uk/pub/databases/spot/eQTL/sumstats/QTS000021/QTD000389/QTD000389.all.tsv.gz	ENSG00000183955	12	123071745	A	G	chr12_123071745_A_G	5	0.0149701	0.75819	0.0880492	0.285491	SNP	5	334	0.99971	ENSG00000183955	ENSG00000183955	5.467	rs74727369
QTS000021	ftp://ftp.ebi.ac.uk/pub/databases/spot/eQTL/sumstats/QTS000021/QTD000389/QTD000389.all.tsv.gz	ENSG00000184209	12	123071745	A	G	chr12_123071745_A_G	5	0.0149701	0.29484	-0.171058	0.162728	SNP	5	334	0.99971	ENSG00000184209	ENSG00000184209	12.138	rs74727369
QTS000021	ftp://ftp.ebi.ac.uk/pub/databases/spot/eQTL/sumstats/QTS000021/QTD000389/QTD000389.all.tsv.gz	ENSG00000184445	12	123071745	A	G	chr12_123071745_A_G	5	0.0149701	0.959876	-0.0193566	0.38412	SNP	5	334	0.99971	ENSG00000184445	ENSG00000184445	0.892	rs74727369
QTS000021	ftp://ftp.ebi.ac.uk/pub/databases/spot/eQTL/sumstats/QTS000021/QTD000389/QTD000389.all.tsv.gz	ENSG00000185344	12	123071745	A	G	chr12_123071745_A_G	5	0.0149701	0.928748	-0.0258102	0.288162	SNP	5	334	0.99971	ENSG00000185344	ENSG00000185344	2.008	rs74727369
QTS000021	ftp://ftp.ebi.ac.uk/pub/databases/spot/eQTL/sumstats/QTS000021/QTD000389/QTD000389.all.tsv.gz	ENSG00000255398	12	123071745	A	G	chr12_123071745_A_G	5	0.0149701	0.796344	-0.0555788	0.214976	SNP	5	334	0.99971	ENSG00000255398	ENSG00000255398	26.019	rs74727369
QTS000021	ftp://ftp.ebi.ac.uk/pub/databases/spot/eQTL/sumstats/QTS000021/QTD000389/QTD000389.all.tsv.gz	ENSG00000256092	12	123071745	A	G	chr12_123071745_A_G	5	0.0149701	0.415916	0.313438	0.384231	SNP	5	334	0.99971	ENSG00000256092	ENSG00000256092	0.584	rs74727369
QTS000021	ftp://ftp.ebi.ac.uk/pub/databases/spot/eQTL/sumstats/QTS000021/QTD000389/QTD000389.all.tsv.gz	ENSG00000269997	12	123071745	A	G	chr12_123071745_A_G	5	0.0149701	0.276039	0.393474	0.359931	SNP	5	334	0.99971	ENSG00000269997	ENSG00000269997	0.347	rs74727369
QTS000021	ftp://ftp.ebi.ac.uk/pub/databases/spot/eQTL/sumstats/QTS000021/QTD000389/QTD000389.all.tsv.gz	ENSG00000270048	12	123071745	A	G	chr12_123071745_A_G	5	0.0149701	0.343613	0.30349	0.319458	SNP	5	334	0.99971	ENSG00000270048	ENSG00000270048	0.39	rs74727369
QTS000021	ftp://ftp.ebi.ac.uk/pub/databases/spot/eQTL/sumstats/QTS000021/QTD000389/QTD000389.all.tsv.gz	ENSG00000270061	12	123071745	A	G	chr12_123071745_A_G	5	0.0149701	0.222882	-0.460464	0.376225	SNP	5	334	0.99971	ENSG00000270061	ENSG00000270061	0.56	rs74727369
QTS000021	ftp://ftp.ebi.ac.uk/pub/databases/spot/eQTL/sumstats/QTS000021/QTD000389/QTD000389.all.tsv.gz	ENSG00000270095	12	123071745	A	G	chr12_123071745_A_G	5	0.0149701	0.431715	0.241961	0.306917	SNP	5	334	0.99971	ENSG00000270095	ENSG00000270095	0	rs74727369
QTS000021	ftp://ftp.ebi.ac.uk/pub/databases/spot/eQTL/sumstats/QTS000021/QTD000389/QTD000389.all.tsv.gz	ENSG00000270130	12	123071745	A	G	chr12_123071745_A_G	5	0.0149701	0.56134	0.191022	0.328142	SNP	5	334	0.99971	ENSG00000270130	ENSG00000270130	0.485	rs74727369
QTS000021	ftp://ftp.ebi.ac.uk/pub/databases/spot/eQTL/sumstats/QTS000021/QTD000389/QTD000389.all.tsv.gz	ENSG00000274427	12	123071745	A	G	chr12_123071745_A_G	5	0.0149701	0.341617	0.261327	0.273939	SNP	5	334	0.99971	ENSG00000274427	ENSG00000274427	0	rs74727369
QTS000021	ftp://ftp.ebi.ac.uk/pub/databases/spot/eQTL/sumstats/QTS000021/QTD000389/QTD000389.all.tsv.gz	ENSG00000033030	12	123071839	CA	C	chr12_123071839_CA_C	67	0.215569	0.495476	0.0560203	0.0819884	INDEL	262	334	0.99238	ENSG00000033030	ENSG00000033030	9.334	rs5801498
QTS000021	ftp://ftp.ebi.ac.uk/pub/databases/spot/eQTL/sumstats/QTS000021/QTD000389/QTD000389.all.tsv.gz	ENSG00000033030	12	123071839	CA	C	chr12_123071839_CA_C	67	0.215569	0.495476	0.0560203	0.0819884	INDEL	262	334	0.99238	ENSG00000033030	ENSG00000033030	9.334	rs398077025
QTS000021	ftp://ftp.ebi.ac.uk/pub/databases/spot/eQTL/sumstats/QTS000021/QTD000389/QTD000389.all.tsv.gz	ENSG00000033030	12	123071839	CA	C	chr12_123071839_CA_C	67	0.215569	0.495476	0.0560203	0.0819884	INDEL	262	334	0.99238	ENSG00000033030	ENSG00000033030	9.334	rs796142333
QTS000021	ftp://ftp.ebi.ac.uk/pub/databases/spot/eQTL/sumstats/QTS000021/QTD000389/QTD000389.all.tsv.gz	ENSG00000051825	12	123071839	CA	C	chr12_123071839_CA_C	67	0.215569	0.440585	-0.0659409	0.0852794	INDEL	262	334	0.99238	ENSG00000051825	ENSG00000051825	0.618	rs5801498
QTS000021	ftp://ftp.ebi.ac.uk/pub/databases/spot/eQTL/sumstats/QTS000021/QTD000389/QTD000389.all.tsv.gz	ENSG00000051825	12	123071839	CA	C	chr12_123071839_CA_C	67	0.215569	0.440585	-0.0659409	0.0852794	INDEL	262	334	0.99238	ENSG00000051825	ENSG00000051825	0.618	rs398077025
QTS000021	ftp://ftp.ebi.ac.uk/pub/databases/spot/eQTL/sumstats/QTS000021/QTD000389/QTD000389.all.tsv.gz	ENSG00000051825	12	123071839	CA	C	chr12_123071839_CA_C	67	0.215569	0.440585	-0.0659409	0.0852794	INDEL	262	334	0.99238	ENSG00000051825	ENSG00000051825	0.618	rs796142333
QTS000021	ftp://ftp.ebi.ac.uk/pub/databases/spot/eQTL/sumstats/QTS000021/QTD000389/QTD000389.all.tsv.gz	ENSG00000086598	12	123071839	CA	C	chr12_123071839_CA_C	67	0.215569	0.144068	0.123994	0.0844427	INDEL	262	334	0.99238	ENSG00000086598	ENSG00000086598	102.726	rs5801498
QTS000021	ftp://ftp.ebi.ac.uk/pub/databases/spot/eQTL/sumstats/QTS000021/QTD000389/QTD000389.all.tsv.gz	ENSG00000086598	12	123071839	CA	C	chr12_123071839_CA_C	67	0.215569	0.144068	0.123994	0.0844427	INDEL	262	334	0.99238	ENSG00000086598	ENSG00000086598	102.726	rs398077025
QTS000021	ftp://ftp.ebi.ac.uk/pub/databases/spot/eQTL/sumstats/QTS000021/QTD000389/QTD000389.all.tsv.gz	ENSG00000086598	12	123071839	CA	C	chr12_123071839_CA_C	67	0.215569	0.144068	0.123994	0.0844427	INDEL	262	334	0.99238	ENSG00000086598	ENSG00000086598	102.726	rs796142333
QTS000021	ftp://ftp.ebi.ac.uk/pub/databases/spot/eQTL/sumstats/QTS000021/QTD000389/QTD000389.all.tsv.gz	ENSG00000111011	12	123071839	CA	C	chr12_123071839_CA_C	67	0.215569	0.781347	-0.0257588	0.0926386	INDEL	262	334	0.99238	ENSG00000111011	ENSG00000111011	27.799	rs5801498
QTS000021	ftp://ftp.ebi.ac.uk/pub/databases/spot/eQTL/sumstats/QTS000021/QTD000389/QTD000389.all.tsv.gz	ENSG00000111011	12	123071839	CA	C	chr12_123071839_CA_C	67	0.215569	0.781347	-0.0257588	0.0926386	INDEL	262	334	0.99238	ENSG00000111011	ENSG00000111011	27.799	rs398077025
QTS000021	ftp://ftp.ebi.ac.uk/pub/databases/spot/eQTL/sumstats/QTS000021/QTD000389/QTD000389.all.tsv.gz	ENSG00000111011	12	123071839	CA	C	chr12_123071839_CA_C	67	0.215569	0.781347	-0.0257588	0.0926386	INDEL	262	334	0.99238	ENSG00000111011	ENSG00000111011	27.799	rs796142333
QTS000021	ftp://ftp.ebi.ac.uk/pub/databases/spot/eQTL/sumstats/QTS000021/QTD000389/QTD000389.all.tsv.gz	ENSG00000111328	12	123071839	CA	C	chr12_123071839_CA_C	67	0.215569	8.53254e-06	0.45481	0.0986906	INDEL	262	334	0.99238	ENSG00000111328	ENSG00000111328	7.566	rs5801498
QTS000021	ftp://ftp.ebi.ac.uk/pub/databases/spot/eQTL/sumstats/QTS000021/QTD000389/QTD000389.all.tsv.gz	ENSG00000111328	12	123071839	CA	C	chr12_123071839_CA_C	67	0.215569	8.53254e-06	0.45481	0.0986906	INDEL	262	334	0.99238	ENSG00000111328	ENSG00000111328	7.566	rs398077025
QTS000021	ftp://ftp.ebi.ac.uk/pub/databases/spot/eQTL/sumstats/QTS000021/QTD000389/QTD000389.all.tsv.gz	ENSG00000111328	12	123071839	CA	C	chr12_123071839_CA_C	67	0.215569	8.53254e-06	0.45481	0.0986906	INDEL	262	334	0.99238	ENSG00000111328	ENSG00000111328	7.566	rs796142333
QTS000021	ftp://ftp.ebi.ac.uk/pub/databases/spot/eQTL/sumstats/QTS000021/QTD000389/QTD000389.all.tsv.gz	ENSG00000111358	12	123071839	CA	C	chr12_123071839_CA_C	67	0.215569	0.568259	0.0505964	0.0884764	INDEL	262	334	0.99238	ENSG00000111358	ENSG00000111358	10.737	rs5801498
QTS000021	ftp://ftp.ebi.ac.uk/pub/databases/spot/eQTL/sumstats/QTS000021/QTD000389/QTD000389.all.tsv.gz	ENSG00000111358	12	123071839	CA	C	chr12_123071839_CA_C	67	0.215569	0.568259	0.0505964	0.0884764	INDEL	262	334	0.99238	ENSG00000111358	ENSG00000111358	10.737	rs398077025
QTS000021	ftp://ftp.ebi.ac.uk/pub/databases/spot/eQTL/sumstats/QTS000021/QTD000389/QTD000389.all.tsv.gz	ENSG00000111358	12	123071839	CA	C	chr12_123071839_CA_C	67	0.215569	0.568259	0.0505964	0.0884764	INDEL	262	334	0.99238	ENSG00000111358	ENSG00000111358	10.737	rs796142333
QTS000021	ftp://ftp.ebi.ac.uk/pub/databases/spot/eQTL/sumstats/QTS000021/QTD000389/QTD000389.all.tsv.gz	ENSG00000111361	12	123071839	CA	C	chr12_123071839_CA_C	67	0.215569	0.475016	0.0779036	0.108786	INDEL	262	334	0.99238	ENSG00000111361	ENSG00000111361	11.96	rs5801498
QTS000021	ftp://ftp.ebi.ac.uk/pub/databases/spot/eQTL/sumstats/QTS000021/QTD000389/QTD000389.all.tsv.gz	ENSG00000111361	12	123071839	CA	C	chr12_123071839_CA_C	67	0.215569	0.475016	0.0779036	0.108786	INDEL	262	334	0.99238	ENSG00000111361	ENSG00000111361	11.96	rs398077025
QTS000021	ftp://ftp.ebi.ac.uk/pub/databases/spot/eQTL/sumstats/QTS000021/QTD000389/QTD000389.all.tsv.gz	ENSG00000111361	12	123071839	CA	C	chr12_123071839_CA_C	67	0.215569	0.475016	0.0779036	0.108786	INDEL	262	334	0.99238	ENSG00000111361	ENSG00000111361	11.96	rs796142333
QTS000021	ftp://ftp.ebi.ac.uk/pub/databases/spot/eQTL/sumstats/QTS000021/QTD000389/QTD000389.all.tsv.gz	ENSG00000111364	12	123071839	CA	C	chr12_123071839_CA_C	67	0.215569	0.421955	0.0647377	0.0803983	INDEL	262	334	0.99238	ENSG00000111364	ENSG00000111364	2.595	rs5801498
QTS000021	ftp://ftp.ebi.ac.uk/pub/databases/spot/eQTL/sumstats/QTS000021/QTD000389/QTD000389.all.tsv.gz	ENSG00000111364	12	123071839	CA	C	chr12_123071839_CA_C	67	0.215569	0.421955	0.0647377	0.0803983	INDEL	262	334	0.99238	ENSG00000111364	ENSG00000111364	2.595	rs398077025
QTS000021	ftp://ftp.ebi.ac.uk/pub/databases/spot/eQTL/sumstats/QTS000021/QTD000389/QTD000389.all.tsv.gz	ENSG00000111364	12	123071839	CA	C	chr12_123071839_CA_C	67	0.215569	0.421955	0.0647377	0.0803983	INDEL	262	334	0.99238	ENSG00000111364	ENSG00000111364	2.595	rs796142333
QTS000021	ftp://ftp.ebi.ac.uk/pub/databases/spot/eQTL/sumstats/QTS000021/QTD000389/QTD000389.all.tsv.gz	ENSG00000119242	12	123071839	CA	C	chr12_123071839_CA_C	67	0.215569	0.137507	-0.191676	0.128382	INDEL	262	334	0.99238	ENSG00000119242	ENSG00000119242	9.439	rs5801498
QTS000021	ftp://ftp.ebi.ac.uk/pub/databases/spot/eQTL/sumstats/QTS000021/QTD000389/QTD000389.all.tsv.gz	ENSG00000119242	12	123071839	CA	C	chr12_123071839_CA_C	67	0.215569	0.137507	-0.191676	0.128382	INDEL	262	334	0.99238	ENSG00000119242	ENSG00000119242	9.439	rs398077025
QTS000021	ftp://ftp.ebi.ac.uk/pub/databases/spot/eQTL/sumstats/QTS000021/QTD000389/QTD000389.all.tsv.gz	ENSG00000119242	12	123071839	CA	C	chr12_123071839_CA_C	67	0.215569	0.137507	-0.191676	0.128382	INDEL	262	334	0.99238	ENSG00000119242	ENSG00000119242	9.439	rs796142333
QTS000021	ftp://ftp.ebi.ac.uk/pub/databases/spot/eQTL/sumstats/QTS000021/QTD000389/QTD000389.all.tsv.gz	ENSG00000130779	12	123071839	CA	C	chr12_123071839_CA_C	67	0.215569	0.334543	0.0659934	0.0681695	INDEL	262	334	0.99238	ENSG00000130779	ENSG00000130779	23.927	rs5801498
QTS000021	ftp://ftp.ebi.ac.uk/pub/databases/spot/eQTL/sumstats/QTS000021/QTD000389/QTD000389.all.tsv.gz	ENSG00000130779	12	123071839	CA	C	chr12_123071839_CA_C	67	0.215569	0.334543	0.0659934	0.0681695	INDEL	262	334	0.99238	ENSG00000130779	ENSG00000130779	23.927	rs398077025
QTS000021	ftp://ftp.ebi.ac.uk/pub/databases/spot/eQTL/sumstats/QTS000021/QTD000389/QTD000389.all.tsv.gz	ENSG00000130779	12	123071839	CA	C	chr12_123071839_CA_C	67	0.215569	0.334543	0.0659934	0.0681695	INDEL	262	334	0.99238	ENSG00000130779	ENSG00000130779	23.927	rs796142333
QTS000021	ftp://ftp.ebi.ac.uk/pub/databases/spot/eQTL/sumstats/QTS000021/QTD000389/QTD000389.all.tsv.gz	ENSG00000130787	12	123071839	CA	C	chr12_123071839_CA_C	67	0.215569	0.904413	0.015458	0.128507	INDEL	262	334	0.99238	ENSG00000130787	ENSG00000130787	0.809	rs5801498
QTS000021	ftp://ftp.ebi.ac.uk/pub/databases/spot/eQTL/sumstats/QTS000021/QTD000389/QTD000389.all.tsv.gz	ENSG00000130787	12	123071839	CA	C	chr12_123071839_CA_C	67	0.215569	0.904413	0.015458	0.128507	INDEL	262	334	0.99238	ENSG00000130787	ENSG00000130787	0.809	rs398077025
QTS000021	ftp://ftp.ebi.ac.uk/pub/databases/spot/eQTL/sumstats/QTS000021/QTD000389/QTD000389.all.tsv.gz	ENSG00000130787	12	123071839	CA	C	chr12_123071839_CA_C	67	0.215569	0.904413	0.015458	0.128507	INDEL	262	334	0.99238	ENSG00000130787	ENSG00000130787	0.809	rs796142333
QTS000021	ftp://ftp.ebi.ac.uk/pub/databases/spot/eQTL/sumstats/QTS000021/QTD000389/QTD000389.all.tsv.gz	ENSG00000130921	12	123071839	CA	C	chr12_123071839_CA_C	67	0.215569	0.0344341	-0.157817	0.0739481	INDEL	262	334	0.99238	ENSG00000130921	ENSG00000130921	2.446	rs5801498
QTS000021	ftp://ftp.ebi.ac.uk/pub/databases/spot/eQTL/sumstats/QTS000021/QTD000389/QTD000389.all.tsv.gz	ENSG00000130921	12	123071839	CA	C	chr12_123071839_CA_C	67	0.215569	0.0344341	-0.157817	0.0739481	INDEL	262	334	0.99238	ENSG00000130921	ENSG00000130921	2.446	rs398077025
QTS000021	ftp://ftp.ebi.ac.uk/pub/databases/spot/eQTL/sumstats/QTS000021/QTD000389/QTD000389.all.tsv.gz	ENSG00000130921	12	123071839	CA	C	chr12_123071839_CA_C	67	0.215569	0.0344341	-0.157817	0.0739481	INDEL	262	334	0.99238	ENSG00000130921	ENSG00000130921	2.446	rs796142333
QTS000021	ftp://ftp.ebi.ac.uk/pub/databases/spot/eQTL/sumstats/QTS000021/QTD000389/QTD000389.all.tsv.gz	ENSG00000139697	12	123071839	CA	C	chr12_123071839_CA_C	67	0.215569	0.922207	-0.00519932	0.0531539	INDEL	262	334	0.99238	ENSG00000139697	ENSG00000139697	6.799	rs5801498
QTS000021	ftp://ftp.ebi.ac.uk/pub/databases/spot/eQTL/sumstats/QTS000021/QTD000389/QTD000389.all.tsv.gz	ENSG00000139697	12	123071839	CA	C	chr12_123071839_CA_C	67	0.215569	0.922207	-0.00519932	0.0531539	INDEL	262	334	0.99238	ENSG00000139697	ENSG00000139697	6.799	rs398077025
QTS000021	ftp://ftp.ebi.ac.uk/pub/databases/spot/eQTL/sumstats/QTS000021/QTD000389/QTD000389.all.tsv.gz	ENSG00000139697	12	123071839	CA	C	chr12_123071839_CA_C	67	0.215569	0.922207	-0.00519932	0.0531539	INDEL	262	334	0.99238	ENSG00000139697	ENSG00000139697	6.799	rs796142333
QTS000021	ftp://ftp.ebi.ac.uk/pub/databases/spot/eQTL/sumstats/QTS000021/QTD000389/QTD000389.all.tsv.gz	ENSG00000139719	12	123071839	CA	C	chr12_123071839_CA_C	67	0.215569	0.826271	0.0120607	0.0548548	INDEL	262	334	0.99238	ENSG00000139719	ENSG00000139719	1.963	rs5801498
QTS000021	ftp://ftp.ebi.ac.uk/pub/databases/spot/eQTL/sumstats/QTS000021/QTD000389/QTD000389.all.tsv.gz	ENSG00000139719	12	123071839	CA	C	chr12_123071839_CA_C	67	0.215569	0.826271	0.0120607	0.0548548	INDEL	262	334	0.99238	ENSG00000139719	ENSG00000139719	1.963	rs398077025
QTS000021	ftp://ftp.ebi.ac.uk/pub/databases/spot/eQTL/sumstats/QTS000021/QTD000389/QTD000389.all.tsv.gz	ENSG00000139719	12	123071839	CA	C	chr12_123071839_CA_C	67	0.215569	0.826271	0.0120607	0.0548548	INDEL	262	334	0.99238	ENSG00000139719	ENSG00000139719	1.963	rs796142333
QTS000021	ftp://ftp.ebi.ac.uk/pub/databases/spot/eQTL/sumstats/QTS000021/QTD000389/QTD000389.all.tsv.gz	ENSG00000139722	12	123071839	CA	C	chr12_123071839_CA_C	67	0.215569	0.581892	-0.0295235	0.0535034	INDEL	262	334	0.99238	ENSG00000139722	ENSG00000139722	4.946	rs5801498
QTS000021	ftp://ftp.ebi.ac.uk/pub/databases/spot/eQTL/sumstats/QTS000021/QTD000389/QTD000389.all.tsv.gz	ENSG00000139722	12	123071839	CA	C	chr12_123071839_CA_C	67	0.215569	0.581892	-0.0295235	0.0535034	INDEL	262	334	0.99238	ENSG00000139722	ENSG00000139722	4.946	rs398077025
QTS000021	ftp://ftp.ebi.ac.uk/pub/databases/spot/eQTL/sumstats/QTS000021/QTD000389/QTD000389.all.tsv.gz	ENSG00000139722	12	123071839	CA	C	chr12_123071839_CA_C	67	0.215569	0.581892	-0.0295235	0.0535034	INDEL	262	334	0.99238	ENSG00000139722	ENSG00000139722	4.946	rs796142333
QTS000021	ftp://ftp.ebi.ac.uk/pub/databases/spot/eQTL/sumstats/QTS000021/QTD000389/QTD000389.all.tsv.gz	ENSG00000139726	12	123071839	CA	C	chr12_123071839_CA_C	67	0.215569	0.614847	-0.0451693	0.0895852	INDEL	262	334	0.99238	ENSG00000139726	ENSG00000139726	16.101	rs5801498
QTS000021	ftp://ftp.ebi.ac.uk/pub/databases/spot/eQTL/sumstats/QTS000021/QTD000389/QTD000389.all.tsv.gz	ENSG00000139726	12	123071839	CA	C	chr12_123071839_CA_C	67	0.215569	0.614847	-0.0451693	0.0895852	INDEL	262	334	0.99238	ENSG00000139726	ENSG00000139726	16.101	rs398077025
QTS000021	ftp://ftp.ebi.ac.uk/pub/databases/spot/eQTL/sumstats/QTS000021/QTD000389/QTD000389.all.tsv.gz	ENSG00000139726	12	123071839	CA	C	chr12_123071839_CA_C	67	0.215569	0.614847	-0.0451693	0.0895852	INDEL	262	334	0.99238	ENSG00000139726	ENSG00000139726	16.101	rs796142333
QTS000021	ftp://ftp.ebi.ac.uk/pub/databases/spot/eQTL/sumstats/QTS000021/QTD000389/QTD000389.all.tsv.gz	ENSG00000150977	12	123071839	CA	C	chr12_123071839_CA_C	67	0.215569	0.720492	0.0294931	0.0822759	INDEL	262	334	0.99238	ENSG00000150977	ENSG00000150977	293.787	rs5801498
QTS000021	ftp://ftp.ebi.ac.uk/pub/databases/spot/eQTL/sumstats/QTS000021/QTD000389/QTD000389.all.tsv.gz	ENSG00000150977	12	123071839	CA	C	chr12_123071839_CA_C	67	0.215569	0.720492	0.0294931	0.0822759	INDEL	262	334	0.99238	ENSG00000150977	ENSG00000150977	293.787	rs398077025
QTS000021	ftp://ftp.ebi.ac.uk/pub/databases/spot/eQTL/sumstats/QTS000021/QTD000389/QTD000389.all.tsv.gz	ENSG00000150977	12	123071839	CA	C	chr12_123071839_CA_C	67	0.215569	0.720492	0.0294931	0.0822759	INDEL	262	334	0.99238	ENSG00000150977	ENSG00000150977	293.787	rs796142333
QTS000021	ftp://ftp.ebi.ac.uk/pub/databases/spot/eQTL/sumstats/QTS000021/QTD000389/QTD000389.all.tsv.gz	ENSG00000168778	12	123071839	CA	C	chr12_123071839_CA_C	67	0.215569	0.84892	0.0181514	0.0951224	INDEL	262	334	0.99238	ENSG00000168778	ENSG00000168778	1.352	rs5801498
QTS000021	ftp://ftp.ebi.ac.uk/pub/databases/spot/eQTL/sumstats/QTS000021/QTD000389/QTD000389.all.tsv.gz	ENSG00000168778	12	123071839	CA	C	chr12_123071839_CA_C	67	0.215569	0.84892	0.0181514	0.0951224	INDEL	262	334	0.99238	ENSG00000168778	ENSG00000168778	1.352	rs398077025
QTS000021	ftp://ftp.ebi.ac.uk/pub/databases/spot/eQTL/sumstats/QTS000021/QTD000389/QTD000389.all.tsv.gz	ENSG00000168778	12	123071839	CA	C	chr12_123071839_CA_C	67	0.215569	0.84892	0.0181514	0.0951224	INDEL	262	334	0.99238	ENSG00000168778	ENSG00000168778	1.352	rs796142333
QTS000021	ftp://ftp.ebi.ac.uk/pub/databases/spot/eQTL/sumstats/QTS000021/QTD000389/QTD000389.all.tsv.gz	ENSG00000175727	12	123071839	CA	C	chr12_123071839_CA_C	67	0.215569	0.523871	-0.0530878	0.0830968	INDEL	262	334	0.99238	ENSG00000175727	ENSG00000175727	9.168	rs5801498
QTS000021	ftp://ftp.ebi.ac.uk/pub/databases/spot/eQTL/sumstats/QTS000021/QTD000389/QTD000389.all.tsv.gz	ENSG00000175727	12	123071839	CA	C	chr12_123071839_CA_C	67	0.215569	0.523871	-0.0530878	0.0830968	INDEL	262	334	0.99238	ENSG00000175727	ENSG00000175727	9.168	rs398077025
QTS000021	ftp://ftp.ebi.ac.uk/pub/databases/spot/eQTL/sumstats/QTS000021/QTD000389/QTD000389.all.tsv.gz	ENSG00000175727	12	123071839	CA	C	chr12_123071839_CA_C	67	0.215569	0.523871	-0.0530878	0.0830968	INDEL	262	334	0.99238	ENSG00000175727	ENSG00000175727	9.168	rs796142333
QTS000021	ftp://ftp.ebi.ac.uk/pub/databases/spot/eQTL/sumstats/QTS000021/QTD000389/QTD000389.all.tsv.gz	ENSG00000179195	12	123071839	CA	C	chr12_123071839_CA_C	67	0.215569	0.0650878	0.11079	0.0596251	INDEL	262	334	0.99238	ENSG00000179195	ENSG00000179195	8.842	rs5801498
QTS000021	ftp://ftp.ebi.ac.uk/pub/databases/spot/eQTL/sumstats/QTS000021/QTD000389/QTD000389.all.tsv.gz	ENSG00000179195	12	123071839	CA	C	chr12_123071839_CA_C	67	0.215569	0.0650878	0.11079	0.0596251	INDEL	262	334	0.99238	ENSG00000179195	ENSG00000179195	8.842	rs398077025
QTS000021	ftp://ftp.ebi.ac.uk/pub/databases/spot/eQTL/sumstats/QTS000021/QTD000389/QTD000389.all.tsv.gz	ENSG00000179195	12	123071839	CA	C	chr12_123071839_CA_C	67	0.215569	0.0650878	0.11079	0.0596251	INDEL	262	334	0.99238	ENSG00000179195	ENSG00000179195	8.842	rs796142333
QTS000021	ftp://ftp.ebi.ac.uk/pub/databases/spot/eQTL/sumstats/QTS000021/QTD000389/QTD000389.all.tsv.gz	ENSG00000182196	12	123071839	CA	C	chr12_123071839_CA_C	67	0.215569	0.887867	-0.0121313	0.0858917	INDEL	262	334	0.99238	ENSG00000182196	ENSG00000182196	0.741	rs5801498
QTS000021	ftp://ftp.ebi.ac.uk/pub/databases/spot/eQTL/sumstats/QTS000021/QTD000389/QTD000389.all.tsv.gz	ENSG00000182196	12	123071839	CA	C	chr12_123071839_CA_C	67	0.215569	0.887867	-0.0121313	0.0858917	INDEL	262	334	0.99238	ENSG00000182196	ENSG00000182196	0.741	rs398077025
QTS000021	ftp://ftp.ebi.ac.uk/pub/databases/spot/eQTL/sumstats/QTS000021/QTD000389/QTD000389.all.tsv.gz	ENSG00000182196	12	123071839	CA	C	chr12_123071839_CA_C	67	0.215569	0.887867	-0.0121313	0.0858917	INDEL	262	334	0.99238	ENSG00000182196	ENSG00000182196	0.741	rs796142333
QTS000021	ftp://ftp.ebi.ac.uk/pub/databases/spot/eQTL/sumstats/QTS000021/QTD000389/QTD000389.all.tsv.gz	ENSG00000182782	12	123071839	CA	C	chr12_123071839_CA_C	67	0.215569	0.073379	0.164441	0.0912075	INDEL	262	334	0.99238	ENSG00000182782	ENSG00000182782	162.821	rs5801498
QTS000021	ftp://ftp.ebi.ac.uk/pub/databases/spot/eQTL/sumstats/QTS000021/QTD000389/QTD000389.all.tsv.gz	ENSG00000182782	12	123071839	CA	C	chr12_123071839_CA_C	67	0.215569	0.073379	0.164441	0.0912075	INDEL	262	334	0.99238	ENSG00000182782	ENSG00000182782	162.821	rs398077025
QTS000021	ftp://ftp.ebi.ac.uk/pub/databases/spot/eQTL/sumstats/QTS000021/QTD000389/QTD000389.all.tsv.gz	ENSG00000182782	12	123071839	CA	C	chr12_123071839_CA_C	67	0.215569	0.073379	0.164441	0.0912075	INDEL	262	334	0.99238	ENSG00000182782	ENSG00000182782	162.821	rs796142333
QTS000021	ftp://ftp.ebi.ac.uk/pub/databases/spot/eQTL/sumstats/QTS000021/QTD000389/QTD000389.all.tsv.gz	ENSG00000183955	12	123071839	CA	C	chr12_123071839_CA_C	67	0.215569	0.90845	-0.00974165	0.0845733	INDEL	262	334	0.99238	ENSG00000183955	ENSG00000183955	5.467	rs5801498
QTS000021	ftp://ftp.ebi.ac.uk/pub/databases/spot/eQTL/sumstats/QTS000021/QTD000389/QTD000389.all.tsv.gz	ENSG00000183955	12	123071839	CA	C	chr12_123071839_CA_C	67	0.215569	0.90845	-0.00974165	0.0845733	INDEL	262	334	0.99238	ENSG00000183955	ENSG00000183955	5.467	rs398077025
QTS000021	ftp://ftp.ebi.ac.uk/pub/databases/spot/eQTL/sumstats/QTS000021/QTD000389/QTD000389.all.tsv.gz	ENSG00000183955	12	123071839	CA	C	chr12_123071839_CA_C	67	0.215569	0.90845	-0.00974165	0.0845733	INDEL	262	334	0.99238	ENSG00000183955	ENSG00000183955	5.467	rs796142333
QTS000021	ftp://ftp.ebi.ac.uk/pub/databases/spot/eQTL/sumstats/QTS000021/QTD000389/QTD000389.all.tsv.gz	ENSG00000184209	12	123071839	CA	C	chr12_123071839_CA_C	67	0.215569	0.242485	-0.0564983	0.0481507	INDEL	262	334	0.99238	ENSG00000184209	ENSG00000184209	12.138	rs5801498
QTS000021	ftp://ftp.ebi.ac.uk/pub/databases/spot/eQTL/sumstats/QTS000021/QTD000389/QTD000389.all.tsv.gz	ENSG00000184209	12	123071839	CA	C	chr12_123071839_CA_C	67	0.215569	0.242485	-0.0564983	0.0481507	INDEL	262	334	0.99238	ENSG00000184209	ENSG00000184209	12.138	rs398077025
QTS000021	ftp://ftp.ebi.ac.uk/pub/databases/spot/eQTL/sumstats/QTS000021/QTD000389/QTD000389.all.tsv.gz	ENSG00000184209	12	123071839	CA	C	chr12_123071839_CA_C	67	0.215569	0.242485	-0.0564983	0.0481507	INDEL	262	334	0.99238	ENSG00000184209	ENSG00000184209	12.138	rs796142333
QTS000021	ftp://ftp.ebi.ac.uk/pub/databases/spot/eQTL/sumstats/QTS000021/QTD000389/QTD000389.all.tsv.gz	ENSG00000184445	12	123071839	CA	C	chr12_123071839_CA_C	67	0.215569	0.805984	-0.0279841	0.113739	INDEL	262	334	0.99238	ENSG00000184445	ENSG00000184445	0.892	rs5801498
QTS000021	ftp://ftp.ebi.ac.uk/pub/databases/spot/eQTL/sumstats/QTS000021/QTD000389/QTD000389.all.tsv.gz	ENSG00000184445	12	123071839	CA	C	chr12_123071839_CA_C	67	0.215569	0.805984	-0.0279841	0.113739	INDEL	262	334	0.99238	ENSG00000184445	ENSG00000184445	0.892	rs398077025
QTS000021	ftp://ftp.ebi.ac.uk/pub/databases/spot/eQTL/sumstats/QTS000021/QTD000389/QTD000389.all.tsv.gz	ENSG00000184445	12	123071839	CA	C	chr12_123071839_CA_C	67	0.215569	0.805984	-0.0279841	0.113739	INDEL	262	334	0.99238	ENSG00000184445	ENSG00000184445	0.892	rs796142333
QTS000021	ftp://ftp.ebi.ac.uk/pub/databases/spot/eQTL/sumstats/QTS000021/QTD000389/QTD000389.all.tsv.gz	ENSG00000185344	12	123071839	CA	C	chr12_123071839_CA_C	67	0.215569	0.383751	0.0743642	0.0851304	INDEL	262	334	0.99238	ENSG00000185344	ENSG00000185344	2.008	rs5801498
QTS000021	ftp://ftp.ebi.ac.uk/pub/databases/spot/eQTL/sumstats/QTS000021/QTD000389/QTD000389.all.tsv.gz	ENSG00000185344	12	123071839	CA	C	chr12_123071839_CA_C	67	0.215569	0.383751	0.0743642	0.0851304	INDEL	262	334	0.99238	ENSG00000185344	ENSG00000185344	2.008	rs398077025
QTS000021	ftp://ftp.ebi.ac.uk/pub/databases/spot/eQTL/sumstats/QTS000021/QTD000389/QTD000389.all.tsv.gz	ENSG00000185344	12	123071839	CA	C	chr12_123071839_CA_C	67	0.215569	0.383751	0.0743642	0.0851304	INDEL	262	334	0.99238	ENSG00000185344	ENSG00000185344	2.008	rs796142333
QTS000021	ftp://ftp.ebi.ac.uk/pub/databases/spot/eQTL/sumstats/QTS000021/QTD000389/QTD000389.all.tsv.gz	ENSG00000255398	12	123071839	CA	C	chr12_123071839_CA_C	67	0.215569	0.143624	0.0929537	0.0632331	INDEL	262	334	0.99238	ENSG00000255398	ENSG00000255398	26.019	rs5801498
QTS000021	ftp://ftp.ebi.ac.uk/pub/databases/spot/eQTL/sumstats/QTS000021/QTD000389/QTD000389.all.tsv.gz	ENSG00000255398	12	123071839	CA	C	chr12_123071839_CA_C	67	0.215569	0.143624	0.0929537	0.0632331	INDEL	262	334	0.99238	ENSG00000255398	ENSG00000255398	26.019	rs398077025
QTS000021	ftp://ftp.ebi.ac.uk/pub/databases/spot/eQTL/sumstats/QTS000021/QTD000389/QTD000389.all.tsv.gz	ENSG00000255398	12	123071839	CA	C	chr12_123071839_CA_C	67	0.215569	0.143624	0.0929537	0.0632331	INDEL	262	334	0.99238	ENSG00000255398	ENSG00000255398	26.019	rs796142333
QTS000021	ftp://ftp.ebi.ac.uk/pub/databases/spot/eQTL/sumstats/QTS000021/QTD000389/QTD000389.all.tsv.gz	ENSG00000256092	12	123071839	CA	C	chr12_123071839_CA_C	67	0.215569	0.158722	0.160467	0.113297	INDEL	262	334	0.99238	ENSG00000256092	ENSG00000256092	0.584	rs5801498
QTS000021	ftp://ftp.ebi.ac.uk/pub/databases/spot/eQTL/sumstats/QTS000021/QTD000389/QTD000389.all.tsv.gz	ENSG00000256092	12	123071839	CA	C	chr12_123071839_CA_C	67	0.215569	0.158722	0.160467	0.113297	INDEL	262	334	0.99238	ENSG00000256092	ENSG00000256092	0.584	rs398077025
QTS000021	ftp://ftp.ebi.ac.uk/pub/databases/spot/eQTL/sumstats/QTS000021/QTD000389/QTD000389.all.tsv.gz	ENSG00000256092	12	123071839	CA	C	chr12_123071839_CA_C	67	0.215569	0.158722	0.160467	0.113297	INDEL	262	334	0.99238	ENSG00000256092	ENSG00000256092	0.584	rs796142333
QTS000021	ftp://ftp.ebi.ac.uk/pub/databases/spot/eQTL/sumstats/QTS000021/QTD000389/QTD000389.all.tsv.gz	ENSG00000269997	12	123071839	CA	C	chr12_123071839_CA_C	67	0.215569	0.76874	-0.0315122	0.106984	INDEL	262	334	0.99238	ENSG00000269997	ENSG00000269997	0.347	rs5801498
QTS000021	ftp://ftp.ebi.ac.uk/pub/databases/spot/eQTL/sumstats/QTS000021/QTD000389/QTD000389.all.tsv.gz	ENSG00000269997	12	123071839	CA	C	chr12_123071839_CA_C	67	0.215569	0.76874	-0.0315122	0.106984	INDEL	262	334	0.99238	ENSG00000269997	ENSG00000269997	0.347	rs398077025
QTS000021	ftp://ftp.ebi.ac.uk/pub/databases/spot/eQTL/sumstats/QTS000021/QTD000389/QTD000389.all.tsv.gz	ENSG00000269997	12	123071839	CA	C	chr12_123071839_CA_C	67	0.215569	0.76874	-0.0315122	0.106984	INDEL	262	334	0.99238	ENSG00000269997	ENSG00000269997	0.347	rs796142333
QTS000021	ftp://ftp.ebi.ac.uk/pub/databases/spot/eQTL/sumstats/QTS000021/QTD000389/QTD000389.all.tsv.gz	ENSG00000270048	12	123071839	CA	C	chr12_123071839_CA_C	67	0.215569	0.644151	-0.043887	0.0948239	INDEL	262	334	0.99238	ENSG00000270048	ENSG00000270048	0.39	rs5801498
QTS000021	ftp://ftp.ebi.ac.uk/pub/databases/spot/eQTL/sumstats/QTS000021/QTD000389/QTD000389.all.tsv.gz	ENSG00000270048	12	123071839	CA	C	chr12_123071839_CA_C	67	0.215569	0.644151	-0.043887	0.0948239	INDEL	262	334	0.99238	ENSG00000270048	ENSG00000270048	0.39	rs398077025
QTS000021	ftp://ftp.ebi.ac.uk/pub/databases/spot/eQTL/sumstats/QTS000021/QTD000389/QTD000389.all.tsv.gz	ENSG00000270048	12	123071839	CA	C	chr12_123071839_CA_C	67	0.215569	0.644151	-0.043887	0.0948239	INDEL	262	334	0.99238	ENSG00000270048	ENSG00000270048	0.39	rs796142333
QTS000021	ftp://ftp.ebi.ac.uk/pub/databases/spot/eQTL/sumstats/QTS000021/QTD000389/QTD000389.all.tsv.gz	ENSG00000270061	12	123071839	CA	C	chr12_123071839_CA_C	67	0.215569	0.222831	0.136385	0.111422	INDEL	262	334	0.99238	ENSG00000270061	ENSG00000270061	0.56	rs5801498
QTS000021	ftp://ftp.ebi.ac.uk/pub/databases/spot/eQTL/sumstats/QTS000021/QTD000389/QTD000389.all.tsv.gz	ENSG00000270061	12	123071839	CA	C	chr12_123071839_CA_C	67	0.215569	0.222831	0.136385	0.111422	INDEL	262	334	0.99238	ENSG00000270061	ENSG00000270061	0.56	rs398077025
QTS000021	ftp://ftp.ebi.ac.uk/pub/databases/spot/eQTL/sumstats/QTS000021/QTD000389/QTD000389.all.tsv.gz	ENSG00000270061	12	123071839	CA	C	chr12_123071839_CA_C	67	0.215569	0.222831	0.136385	0.111422	INDEL	262	334	0.99238	ENSG00000270061	ENSG00000270061	0.56	rs796142333
QTS000021	ftp://ftp.ebi.ac.uk/pub/databases/spot/eQTL/sumstats/QTS000021/QTD000389/QTD000389.all.tsv.gz	ENSG00000270095	12	123071839	CA	C	chr12_123071839_CA_C	67	0.215569	0.101569	-0.148714	0.0902794	INDEL	262	334	0.99238	ENSG00000270095	ENSG00000270095	0	rs5801498
QTS000021	ftp://ftp.ebi.ac.uk/pub/databases/spot/eQTL/sumstats/QTS000021/QTD000389/QTD000389.all.tsv.gz	ENSG00000270095	12	123071839	CA	C	chr12_123071839_CA_C	67	0.215569	0.101569	-0.148714	0.0902794	INDEL	262	334	0.99238	ENSG00000270095	ENSG00000270095	0	rs398077025
QTS000021	ftp://ftp.ebi.ac.uk/pub/databases/spot/eQTL/sumstats/QTS000021/QTD000389/QTD000389.all.tsv.gz	ENSG00000270095	12	123071839	CA	C	chr12_123071839_CA_C	67	0.215569	0.101569	-0.148714	0.0902794	INDEL	262	334	0.99238	ENSG00000270095	ENSG00000270095	0	rs796142333
QTS000021	ftp://ftp.ebi.ac.uk/pub/databases/spot/eQTL/sumstats/QTS000021/QTD000389/QTD000389.all.tsv.gz	ENSG00000270130	12	123071839	CA	C	chr12_123071839_CA_C	67	0.215569	0.909022	-0.0111356	0.0972862	INDEL	262	334	0.99238	ENSG00000270130	ENSG00000270130	0.485	rs5801498
QTS000021	ftp://ftp.ebi.ac.uk/pub/databases/spot/eQTL/sumstats/QTS000021/QTD000389/QTD000389.all.tsv.gz	ENSG00000270130	12	123071839	CA	C	chr12_123071839_CA_C	67	0.215569	0.909022	-0.0111356	0.0972862	INDEL	262	334	0.99238	ENSG00000270130	ENSG00000270130	0.485	rs398077025
QTS000021	ftp://ftp.ebi.ac.uk/pub/databases/spot/eQTL/sumstats/QTS000021/QTD000389/QTD000389.all.tsv.gz	ENSG00000270130	12	123071839	CA	C	chr12_123071839_CA_C	67	0.215569	0.909022	-0.0111356	0.0972862	INDEL	262	334	0.99238	ENSG00000270130	ENSG00000270130	0.485	rs796142333
QTS000021	ftp://ftp.ebi.ac.uk/pub/databases/spot/eQTL/sumstats/QTS000021/QTD000389/QTD000389.all.tsv.gz	ENSG00000274427	12	123071839	CA	C	chr12_123071839_CA_C	67	0.215569	0.842117	0.0162337	0.0813611	INDEL	262	334	0.99238	ENSG00000274427	ENSG00000274427	0	rs5801498
QTS000021	ftp://ftp.ebi.ac.uk/pub/databases/spot/eQTL/sumstats/QTS000021/QTD000389/QTD000389.all.tsv.gz	ENSG00000274427	12	123071839	CA	C	chr12_123071839_CA_C	67	0.215569	0.842117	0.0162337	0.0813611	INDEL	262	334	0.99238	ENSG00000274427	ENSG00000274427	0	rs398077025
QTS000021	ftp://ftp.ebi.ac.uk/pub/databases/spot/eQTL/sumstats/QTS000021/QTD000389/QTD000389.all.tsv.gz	ENSG00000274427	12	123071839	CA	C	chr12_123071839_CA_C	67	0.215569	0.842117	0.0162337	0.0813611	INDEL	262	334	0.99238	ENSG00000274427	ENSG00000274427	0	rs796142333
QTS000021	ftp://ftp.ebi.ac.uk/pub/databases/spot/eQTL/sumstats/QTS000021/QTD000389/QTD000389.all.tsv.gz	ENSG00000033030	12	123072038	T	C	chr12_123072038_T_C	22	0.0658683	0.876004	-0.0233256	0.149236	SNP	22	334	0.99963	ENSG00000033030	ENSG00000033030	9.334	rs58490757
QTS000021	ftp://ftp.ebi.ac.uk/pub/databases/spot/eQTL/sumstats/QTS000021/QTD000389/QTD000389.all.tsv.gz	ENSG00000051825	12	123072038	T	C	chr12_123072038_T_C	22	0.0658683	0.168455	-0.213568	0.154336	SNP	22	334	0.99963	ENSG00000051825	ENSG00000051825	0.618	rs58490757
QTS000021	ftp://ftp.ebi.ac.uk/pub/databases/spot/eQTL/sumstats/QTS000021/QTD000389/QTD000389.all.tsv.gz	ENSG00000086598	12	123072038	T	C	chr12_123072038_T_C	22	0.0658683	0.842057	0.0308477	0.154545	SNP	22	334	0.99963	ENSG00000086598	ENSG00000086598	102.726	rs58490757
QTS000021	ftp://ftp.ebi.ac.uk/pub/databases/spot/eQTL/sumstats/QTS000021/QTD000389/QTD000389.all.tsv.gz	ENSG00000111011	12	123072038	T	C	chr12_123072038_T_C	22	0.0658683	0.419688	-0.135986	0.168058	SNP	22	334	0.99963	ENSG00000111011	ENSG00000111011	27.799	rs58490757
QTS000021	ftp://ftp.ebi.ac.uk/pub/databases/spot/eQTL/sumstats/QTS000021/QTD000389/QTD000389.all.tsv.gz	ENSG00000111328	12	123072038	T	C	chr12_123072038_T_C	22	0.0658683	0.0427308	0.386058	0.188921	SNP	22	334	0.99963	ENSG00000111328	ENSG00000111328	7.566	rs58490757
QTS000021	ftp://ftp.ebi.ac.uk/pub/databases/spot/eQTL/sumstats/QTS000021/QTD000389/QTD000389.all.tsv.gz	ENSG00000111358	12	123072038	T	C	chr12_123072038_T_C	22	0.0658683	0.373108	-0.143432	0.160564	SNP	22	334	0.99963	ENSG00000111358	ENSG00000111358	10.737	rs58490757
QTS000021	ftp://ftp.ebi.ac.uk/pub/databases/spot/eQTL/sumstats/QTS000021/QTD000389/QTD000389.all.tsv.gz	ENSG00000111361	12	123072038	T	C	chr12_123072038_T_C	22	0.0658683	0.594265	-0.105623	0.197873	SNP	22	334	0.99963	ENSG00000111361	ENSG00000111361	11.96	rs58490757
QTS000021	ftp://ftp.ebi.ac.uk/pub/databases/spot/eQTL/sumstats/QTS000021/QTD000389/QTD000389.all.tsv.gz	ENSG00000111364	12	123072038	T	C	chr12_123072038_T_C	22	0.0658683	0.286395	0.156079	0.145892	SNP	22	334	0.99963	ENSG00000111364	ENSG00000111364	2.595	rs58490757
QTS000021	ftp://ftp.ebi.ac.uk/pub/databases/spot/eQTL/sumstats/QTS000021/QTD000389/QTD000389.all.tsv.gz	ENSG00000119242	12	123072038	T	C	chr12_123072038_T_C	22	0.0658683	0.605028	-0.121709	0.234841	SNP	22	334	0.99963	ENSG00000119242	ENSG00000119242	9.439	rs58490757
QTS000021	ftp://ftp.ebi.ac.uk/pub/databases/spot/eQTL/sumstats/QTS000021/QTD000389/QTD000389.all.tsv.gz	ENSG00000130779	12	123072038	T	C	chr12_123072038_T_C	22	0.0658683	0.0531274	0.239268	0.122759	SNP	22	334	0.99963	ENSG00000130779	ENSG00000130779	23.927	rs58490757
QTS000021	ftp://ftp.ebi.ac.uk/pub/databases/spot/eQTL/sumstats/QTS000021/QTD000389/QTD000389.all.tsv.gz	ENSG00000130787	12	123072038	T	C	chr12_123072038_T_C	22	0.0658683	0.988076	0.00349656	0.233581	SNP	22	334	0.99963	ENSG00000130787	ENSG00000130787	0.809	rs58490757
QTS000021	ftp://ftp.ebi.ac.uk/pub/databases/spot/eQTL/sumstats/QTS000021/QTD000389/QTD000389.all.tsv.gz	ENSG00000130921	12	123072038	T	C	chr12_123072038_T_C	22	0.0658683	0.738683	0.0455707	0.136354	SNP	22	334	0.99963	ENSG00000130921	ENSG00000130921	2.446	rs58490757
QTS000021	ftp://ftp.ebi.ac.uk/pub/databases/spot/eQTL/sumstats/QTS000021/QTD000389/QTD000389.all.tsv.gz	ENSG00000139697	12	123072038	T	C	chr12_123072038_T_C	22	0.0658683	0.180391	0.129249	0.0960433	SNP	22	334	0.99963	ENSG00000139697	ENSG00000139697	6.799	rs58490757
QTS000021	ftp://ftp.ebi.ac.uk/pub/databases/spot/eQTL/sumstats/QTS000021/QTD000389/QTD000389.all.tsv.gz	ENSG00000139719	12	123072038	T	C	chr12_123072038_T_C	22	0.0658683	0.625852	-0.0486809	0.09964	SNP	22	334	0.99963	ENSG00000139719	ENSG00000139719	1.963	rs58490757
QTS000021	ftp://ftp.ebi.ac.uk/pub/databases/spot/eQTL/sumstats/QTS000021/QTD000389/QTD000389.all.tsv.gz	ENSG00000139722	12	123072038	T	C	chr12_123072038_T_C	22	0.0658683	0.881906	0.014484	0.0973363	SNP	22	334	0.99963	ENSG00000139722	ENSG00000139722	4.946	rs58490757
QTS000021	ftp://ftp.ebi.ac.uk/pub/databases/spot/eQTL/sumstats/QTS000021/QTD000389/QTD000389.all.tsv.gz	ENSG00000139726	12	123072038	T	C	chr12_123072038_T_C	22	0.0658683	0.463889	0.119454	0.162675	SNP	22	334	0.99963	ENSG00000139726	ENSG00000139726	16.101	rs58490757
QTS000021	ftp://ftp.ebi.ac.uk/pub/databases/spot/eQTL/sumstats/QTS000021/QTD000389/QTD000389.all.tsv.gz	ENSG00000150977	12	123072038	T	C	chr12_123072038_T_C	22	0.0658683	0.482882	0.105061	0.149362	SNP	22	334	0.99963	ENSG00000150977	ENSG00000150977	293.787	rs58490757
QTS000021	ftp://ftp.ebi.ac.uk/pub/databases/spot/eQTL/sumstats/QTS000021/QTD000389/QTD000389.all.tsv.gz	ENSG00000168778	12	123072038	T	C	chr12_123072038_T_C	22	0.0658683	0.458267	-0.128344	0.172598	SNP	22	334	0.99963	ENSG00000168778	ENSG00000168778	1.352	rs58490757
QTS000021	ftp://ftp.ebi.ac.uk/pub/databases/spot/eQTL/sumstats/QTS000021/QTD000389/QTD000389.all.tsv.gz	ENSG00000175727	12	123072038	T	C	chr12_123072038_T_C	22	0.0658683	0.0345519	0.317828	0.149023	SNP	22	334	0.99963	ENSG00000175727	ENSG00000175727	9.168	rs58490757
QTS000021	ftp://ftp.ebi.ac.uk/pub/databases/spot/eQTL/sumstats/QTS000021/QTD000389/QTD000389.all.tsv.gz	ENSG00000179195	12	123072038	T	C	chr12_123072038_T_C	22	0.0658683	0.0838827	0.188827	0.108521	SNP	22	334	0.99963	ENSG00000179195	ENSG00000179195	8.842	rs58490757
QTS000021	ftp://ftp.ebi.ac.uk/pub/databases/spot/eQTL/sumstats/QTS000021/QTD000389/QTD000389.all.tsv.gz	ENSG00000182196	12	123072038	T	C	chr12_123072038_T_C	22	0.0658683	0.230923	-0.186899	0.155386	SNP	22	334	0.99963	ENSG00000182196	ENSG00000182196	0.741	rs58490757
QTS000021	ftp://ftp.ebi.ac.uk/pub/databases/spot/eQTL/sumstats/QTS000021/QTD000389/QTD000389.all.tsv.gz	ENSG00000182782	12	123072038	T	C	chr12_123072038_T_C	22	0.0658683	0.396449	0.142135	0.167142	SNP	22	334	0.99963	ENSG00000182782	ENSG00000182782	162.821	rs58490757
QTS000021	ftp://ftp.ebi.ac.uk/pub/databases/spot/eQTL/sumstats/QTS000021/QTD000389/QTD000389.all.tsv.gz	ENSG00000183955	12	123072038	T	C	chr12_123072038_T_C	22	0.0658683	0.0864693	0.262691	0.15224	SNP	22	334	0.99963	ENSG00000183955	ENSG00000183955	5.467	rs58490757
QTS000021	ftp://ftp.ebi.ac.uk/pub/databases/spot/eQTL/sumstats/QTS000021/QTD000389/QTD000389.all.tsv.gz	ENSG00000184209	12	123072038	T	C	chr12_123072038_T_C	22	0.0658683	0.681734	-0.0361021	0.0878637	SNP	22	334	0.99963	ENSG00000184209	ENSG00000184209	12.138	rs58490757
QTS000021	ftp://ftp.ebi.ac.uk/pub/databases/spot/eQTL/sumstats/QTS000021/QTD000389/QTD000389.all.tsv.gz	ENSG00000184445	12	123072038	T	C	chr12_123072038_T_C	22	0.0658683	0.125379	-0.316184	0.205172	SNP	22	334	0.99963	ENSG00000184445	ENSG00000184445	0.892	rs58490757
QTS000021	ftp://ftp.ebi.ac.uk/pub/databases/spot/eQTL/sumstats/QTS000021/QTD000389/QTD000389.all.tsv.gz	ENSG00000185344	12	123072038	T	C	chr12_123072038_T_C	22	0.0658683	0.109747	0.247448	0.153814	SNP	22	334	0.99963	ENSG00000185344	ENSG00000185344	2.008	rs58490757
QTS000021	ftp://ftp.ebi.ac.uk/pub/databases/spot/eQTL/sumstats/QTS000021/QTD000389/QTD000389.all.tsv.gz	ENSG00000255398	12	123072038	T	C	chr12_123072038_T_C	22	0.0658683	0.787702	0.031217	0.115717	SNP	22	334	0.99963	ENSG00000255398	ENSG00000255398	26.019	rs58490757
QTS000021	ftp://ftp.ebi.ac.uk/pub/databases/spot/eQTL/sumstats/QTS000021/QTD000389/QTD000389.all.tsv.gz	ENSG00000256092	12	123072038	T	C	chr12_123072038_T_C	22	0.0658683	0.738331	-0.0693457	0.207202	SNP	22	334	0.99963	ENSG00000256092	ENSG00000256092	0.584	rs58490757
QTS000021	ftp://ftp.ebi.ac.uk/pub/databases/spot/eQTL/sumstats/QTS000021/QTD000389/QTD000389.all.tsv.gz	ENSG00000269997	12	123072038	T	C	chr12_123072038_T_C	22	0.0658683	0.432309	0.152831	0.194111	SNP	22	334	0.99963	ENSG00000269997	ENSG00000269997	0.347	rs58490757
QTS000021	ftp://ftp.ebi.ac.uk/pub/databases/spot/eQTL/sumstats/QTS000021/QTD000389/QTD000389.all.tsv.gz	ENSG00000270048	12	123072038	T	C	chr12_123072038_T_C	22	0.0658683	0.673527	-0.0727621	0.172369	SNP	22	334	0.99963	ENSG00000270048	ENSG00000270048	0.39	rs58490757
QTS000021	ftp://ftp.ebi.ac.uk/pub/databases/spot/eQTL/sumstats/QTS000021/QTD000389/QTD000389.all.tsv.gz	ENSG00000270061	12	123072038	T	C	chr12_123072038_T_C	22	0.0658683	0.244921	-0.236501	0.202607	SNP	22	334	0.99963	ENSG00000270061	ENSG00000270061	0.56	rs58490757
QTS000021	ftp://ftp.ebi.ac.uk/pub/databases/spot/eQTL/sumstats/QTS000021/QTD000389/QTD000389.all.tsv.gz	ENSG00000270095	12	123072038	T	C	chr12_123072038_T_C	22	0.0658683	0.104107	-0.268329	0.16411	SNP	22	334	0.99963	ENSG00000270095	ENSG00000270095	0	rs58490757
QTS000021	ftp://ftp.ebi.ac.uk/pub/databases/spot/eQTL/sumstats/QTS000021/QTD000389/QTD000389.all.tsv.gz	ENSG00000270130	12	123072038	T	C	chr12_123072038_T_C	22	0.0658683	0.861844	-0.0308227	0.176814	SNP	22	334	0.99963	ENSG00000270130	ENSG00000270130	0.485	rs58490757
QTS000021	ftp://ftp.ebi.ac.uk/pub/databases/spot/eQTL/sumstats/QTS000021/QTD000389/QTD000389.all.tsv.gz	ENSG00000274427	12	123072038	T	C	chr12_123072038_T_C	22	0.0658683	0.235112	-0.17548	0.147212	SNP	22	334	0.99963	ENSG00000274427	ENSG00000274427	0	rs58490757
QTS000021	ftp://ftp.ebi.ac.uk/pub/databases/spot/eQTL/sumstats/QTS000021/QTD000389/QTD000389.all.tsv.gz	ENSG00000033030	12	123072100	C	T	chr12_123072100_C_T	7	0.0209581	0.828826	0.0499832	0.230784	SNP	7	334	0.99986	ENSG00000033030	ENSG00000033030	9.334	rs117210587
QTS000021	ftp://ftp.ebi.ac.uk/pub/databases/spot/eQTL/sumstats/QTS000021/QTD000389/QTD000389.all.tsv.gz	ENSG00000051825	12	123072100	C	T	chr12_123072100_C_T	7	0.0209581	0.11999	-0.372574	0.238279	SNP	7	334	0.99986	ENSG00000051825	ENSG00000051825	0.618	rs117210587
QTS000021	ftp://ftp.ebi.ac.uk/pub/databases/spot/eQTL/sumstats/QTS000021/QTD000389/QTD000389.all.tsv.gz	ENSG00000086598	12	123072100	C	T	chr12_123072100_C_T	7	0.0209581	0.65597	-0.10663	0.238886	SNP	7	334	0.99986	ENSG00000086598	ENSG00000086598	102.726	rs117210587
QTS000021	ftp://ftp.ebi.ac.uk/pub/databases/spot/eQTL/sumstats/QTS000021/QTD000389/QTD000389.all.tsv.gz	ENSG00000111011	12	123072100	C	T	chr12_123072100_C_T	7	0.0209581	0.24656	0.301645	0.259318	SNP	7	334	0.99986	ENSG00000111011	ENSG00000111011	27.799	rs117210587
QTS000021	ftp://ftp.ebi.ac.uk/pub/databases/spot/eQTL/sumstats/QTS000021/QTD000389/QTD000389.all.tsv.gz	ENSG00000111328	12	123072100	C	T	chr12_123072100_C_T	7	0.0209581	0.422213	-0.237834	0.295533	SNP	7	334	0.99986	ENSG00000111328	ENSG00000111328	7.566	rs117210587
QTS000021	ftp://ftp.ebi.ac.uk/pub/databases/spot/eQTL/sumstats/QTS000021/QTD000389/QTD000389.all.tsv.gz	ENSG00000111358	12	123072100	C	T	chr12_123072100_C_T	7	0.0209581	0.726246	-0.0872963	0.24887	SNP	7	334	0.99986	ENSG00000111358	ENSG00000111358	10.737	rs117210587
QTS000021	ftp://ftp.ebi.ac.uk/pub/databases/spot/eQTL/sumstats/QTS000021/QTD000389/QTD000389.all.tsv.gz	ENSG00000111361	12	123072100	C	T	chr12_123072100_C_T	7	0.0209581	0.479005	-0.217013	0.305801	SNP	7	334	0.99986	ENSG00000111361	ENSG00000111361	11.96	rs117210587
QTS000021	ftp://ftp.ebi.ac.uk/pub/databases/spot/eQTL/sumstats/QTS000021/QTD000389/QTD000389.all.tsv.gz	ENSG00000111364	12	123072100	C	T	chr12_123072100_C_T	7	0.0209581	0.712535	0.0835652	0.226376	SNP	7	334	0.99986	ENSG00000111364	ENSG00000111364	2.595	rs117210587
QTS000021	ftp://ftp.ebi.ac.uk/pub/databases/spot/eQTL/sumstats/QTS000021/QTD000389/QTD000389.all.tsv.gz	ENSG00000119242	12	123072100	C	T	chr12_123072100_C_T	7	0.0209581	0.521287	-0.233369	0.36302	SNP	7	334	0.99986	ENSG00000119242	ENSG00000119242	9.439	rs117210587
QTS000021	ftp://ftp.ebi.ac.uk/pub/databases/spot/eQTL/sumstats/QTS000021/QTD000389/QTD000389.all.tsv.gz	ENSG00000130779	12	123072100	C	T	chr12_123072100_C_T	7	0.0209581	0.853404	0.0355726	0.19219	SNP	7	334	0.99986	ENSG00000130779	ENSG00000130779	23.927	rs117210587
QTS000021	ftp://ftp.ebi.ac.uk/pub/databases/spot/eQTL/sumstats/QTS000021/QTD000389/QTD000389.all.tsv.gz	ENSG00000130787	12	123072100	C	T	chr12_123072100_C_T	7	0.0209581	0.684019	0.147223	0.361046	SNP	7	334	0.99986	ENSG00000130787	ENSG00000130787	0.809	rs117210587
QTS000021	ftp://ftp.ebi.ac.uk/pub/databases/spot/eQTL/sumstats/QTS000021/QTD000389/QTD000389.all.tsv.gz	ENSG00000130921	12	123072100	C	T	chr12_123072100_C_T	7	0.0209581	0.0255981	-0.467829	0.207515	SNP	7	334	0.99986	ENSG00000130921	ENSG00000130921	2.446	rs117210587
QTS000021	ftp://ftp.ebi.ac.uk/pub/databases/spot/eQTL/sumstats/QTS000021/QTD000389/QTD000389.all.tsv.gz	ENSG00000139697	12	123072100	C	T	chr12_123072100_C_T	7	0.0209581	0.587572	0.0811319	0.149273	SNP	7	334	0.99986	ENSG00000139697	ENSG00000139697	6.799	rs117210587
QTS000021	ftp://ftp.ebi.ac.uk/pub/databases/spot/eQTL/sumstats/QTS000021/QTD000389/QTD000389.all.tsv.gz	ENSG00000139719	12	123072100	C	T	chr12_123072100_C_T	7	0.0209581	0.642608	-0.0716585	0.154109	SNP	7	334	0.99986	ENSG00000139719	ENSG00000139719	1.963	rs117210587
QTS000021	ftp://ftp.ebi.ac.uk/pub/databases/spot/eQTL/sumstats/QTS000021/QTD000389/QTD000389.all.tsv.gz	ENSG00000139722	12	123072100	C	T	chr12_123072100_C_T	7	0.0209581	0.573628	0.08481	0.150389	SNP	7	334	0.99986	ENSG00000139722	ENSG00000139722	4.946	rs117210587
QTS000021	ftp://ftp.ebi.ac.uk/pub/databases/spot/eQTL/sumstats/QTS000021/QTD000389/QTD000389.all.tsv.gz	ENSG00000139726	12	123072100	C	T	chr12_123072100_C_T	7	0.0209581	0.0550661	0.481352	0.248988	SNP	7	334	0.99986	ENSG00000139726	ENSG00000139726	16.101	rs117210587
QTS000021	ftp://ftp.ebi.ac.uk/pub/databases/spot/eQTL/sumstats/QTS000021/QTD000389/QTD000389.all.tsv.gz	ENSG00000150977	12	123072100	C	T	chr12_123072100_C_T	7	0.0209581	0.296857	0.24133	0.230542	SNP	7	334	0.99986	ENSG00000150977	ENSG00000150977	293.787	rs117210587
QTS000021	ftp://ftp.ebi.ac.uk/pub/databases/spot/eQTL/sumstats/QTS000021/QTD000389/QTD000389.all.tsv.gz	ENSG00000168778	12	123072100	C	T	chr12_123072100_C_T	7	0.0209581	0.0952466	-0.444833	0.264972	SNP	7	334	0.99986	ENSG00000168778	ENSG00000168778	1.352	rs117210587
QTS000021	ftp://ftp.ebi.ac.uk/pub/databases/spot/eQTL/sumstats/QTS000021/QTD000389/QTD000389.all.tsv.gz	ENSG00000175727	12	123072100	C	T	chr12_123072100_C_T	7	0.0209581	0.511401	0.153732	0.233562	SNP	7	334	0.99986	ENSG00000175727	ENSG00000175727	9.168	rs117210587
QTS000021	ftp://ftp.ebi.ac.uk/pub/databases/spot/eQTL/sumstats/QTS000021/QTD000389/QTD000389.all.tsv.gz	ENSG00000179195	12	123072100	C	T	chr12_123072100_C_T	7	0.0209581	0.505429	-0.112983	0.169248	SNP	7	334	0.99986	ENSG00000179195	ENSG00000179195	8.842	rs117210587
QTS000021	ftp://ftp.ebi.ac.uk/pub/databases/spot/eQTL/sumstats/QTS000021/QTD000389/QTD000389.all.tsv.gz	ENSG00000182196	12	123072100	C	T	chr12_123072100_C_T	7	0.0209581	0.364804	0.21888	0.2408	SNP	7	334	0.99986	ENSG00000182196	ENSG00000182196	0.741	rs117210587
QTS000021	ftp://ftp.ebi.ac.uk/pub/databases/spot/eQTL/sumstats/QTS000021/QTD000389/QTD000389.all.tsv.gz	ENSG00000182782	12	123072100	C	T	chr12_123072100_C_T	7	0.0209581	0.207313	0.326412	0.257751	SNP	7	334	0.99986	ENSG00000182782	ENSG00000182782	162.821	rs117210587
QTS000021	ftp://ftp.ebi.ac.uk/pub/databases/spot/eQTL/sumstats/QTS000021/QTD000389/QTD000389.all.tsv.gz	ENSG00000183955	12	123072100	C	T	chr12_123072100_C_T	7	0.0209581	0.563144	0.137607	0.23748	SNP	7	334	0.99986	ENSG00000183955	ENSG00000183955	5.467	rs117210587
QTS000021	ftp://ftp.ebi.ac.uk/pub/databases/spot/eQTL/sumstats/QTS000021/QTD000389/QTD000389.all.tsv.gz	ENSG00000184209	12	123072100	C	T	chr12_123072100_C_T	7	0.0209581	0.824791	0.030147	0.135939	SNP	7	334	0.99986	ENSG00000184209	ENSG00000184209	12.138	rs117210587
QTS000021	ftp://ftp.ebi.ac.uk/pub/databases/spot/eQTL/sumstats/QTS000021/QTD000389/QTD000389.all.tsv.gz	ENSG00000184445	12	123072100	C	T	chr12_123072100_C_T	7	0.0209581	0.215752	0.395504	0.318164	SNP	7	334	0.99986	ENSG00000184445	ENSG00000184445	0.892	rs117210587
QTS000021	ftp://ftp.ebi.ac.uk/pub/databases/spot/eQTL/sumstats/QTS000021/QTD000389/QTD000389.all.tsv.gz	ENSG00000185344	12	123072100	C	T	chr12_123072100_C_T	7	0.0209581	0.408114	-0.19855	0.239356	SNP	7	334	0.99986	ENSG00000185344	ENSG00000185344	2.008	rs117210587
QTS000021	ftp://ftp.ebi.ac.uk/pub/databases/spot/eQTL/sumstats/QTS000021/QTD000389/QTD000389.all.tsv.gz	ENSG00000255398	12	123072100	C	T	chr12_123072100_C_T	7	0.0209581	0.153009	0.255354	0.177802	SNP	7	334	0.99986	ENSG00000255398	ENSG00000255398	26.019	rs117210587
QTS000021	ftp://ftp.ebi.ac.uk/pub/databases/spot/eQTL/sumstats/QTS000021/QTD000389/QTD000389.all.tsv.gz	ENSG00000256092	12	123072100	C	T	chr12_123072100_C_T	7	0.0209581	0.0253708	-0.71199	0.315322	SNP	7	334	0.99986	ENSG00000256092	ENSG00000256092	0.584	rs117210587
QTS000021	ftp://ftp.ebi.ac.uk/pub/databases/spot/eQTL/sumstats/QTS000021/QTD000389/QTD000389.all.tsv.gz	ENSG00000269997	12	123072100	C	T	chr12_123072100_C_T	7	0.0209581	0.143986	0.438698	0.298702	SNP	7	334	0.99986	ENSG00000269997	ENSG00000269997	0.347	rs117210587
QTS000021	ftp://ftp.ebi.ac.uk/pub/databases/spot/eQTL/sumstats/QTS000021/QTD000389/QTD000389.all.tsv.gz	ENSG00000270048	12	123072100	C	T	chr12_123072100_C_T	7	0.0209581	0.0615806	0.496559	0.263675	SNP	7	334	0.99986	ENSG00000270048	ENSG00000270048	0.39	rs117210587
QTS000021	ftp://ftp.ebi.ac.uk/pub/databases/spot/eQTL/sumstats/QTS000021/QTD000389/QTD000389.all.tsv.gz	ENSG00000270061	12	123072100	C	T	chr12_123072100_C_T	7	0.0209581	0.571739	0.178183	0.31441	SNP	7	334	0.99986	ENSG00000270061	ENSG00000270061	0.56	rs117210587
QTS000021	ftp://ftp.ebi.ac.uk/pub/databases/spot/eQTL/sumstats/QTS000021/QTD000389/QTD000389.all.tsv.gz	ENSG00000270095	12	123072100	C	T	chr12_123072100_C_T	7	0.0209581	0.55409	0.151638	0.255731	SNP	7	334	0.99986	ENSG00000270095	ENSG00000270095	0	rs117210587
QTS000021	ftp://ftp.ebi.ac.uk/pub/databases/spot/eQTL/sumstats/QTS000021/QTD000389/QTD000389.all.tsv.gz	ENSG00000270130	12	123072100	C	T	chr12_123072100_C_T	7	0.0209581	0.915636	0.0290175	0.273469	SNP	7	334	0.99986	ENSG00000270130	ENSG00000270130	0.485	rs117210587
QTS000021	ftp://ftp.ebi.ac.uk/pub/databases/spot/eQTL/sumstats/QTS000021/QTD000389/QTD000389.all.tsv.gz	ENSG00000274427	12	123072100	C	T	chr12_123072100_C_T	7	0.0209581	0.485258	0.15976	0.228365	SNP	7	334	0.99986	ENSG00000274427	ENSG00000274427	0	rs117210587
QTS000021	ftp://ftp.ebi.ac.uk/pub/databases/spot/eQTL/sumstats/QTS000021/QTD000389/QTD000389.all.tsv.gz	ENSG00000033030	12	123074158	C	T	chr12_123074158_C_T	13	0.0389222	0.378182	-0.150891	0.170723	SNP	13	334	0.99999	ENSG00000033030	ENSG00000033030	9.334	rs7964876
QTS000021	ftp://ftp.ebi.ac.uk/pub/databases/spot/eQTL/sumstats/QTS000021/QTD000389/QTD000389.all.tsv.gz	ENSG00000051825	12	123074158	C	T	chr12_123074158_C_T	13	0.0389222	0.898211	0.0228207	0.178099	SNP	13	334	0.99999	ENSG00000051825	ENSG00000051825	0.618	rs7964876
QTS000021	ftp://ftp.ebi.ac.uk/pub/databases/spot/eQTL/sumstats/QTS000021/QTD000389/QTD000389.all.tsv.gz	ENSG00000086598	12	123074158	C	T	chr12_123074158_C_T	13	0.0389222	0.62786	-0.0860328	0.177121	SNP	13	334	0.99999	ENSG00000086598	ENSG00000086598	102.726	rs7964876
QTS000021	ftp://ftp.ebi.ac.uk/pub/databases/spot/eQTL/sumstats/QTS000021/QTD000389/QTD000389.all.tsv.gz	ENSG00000111011	12	123074158	C	T	chr12_123074158_C_T	13	0.0389222	0.329992	-0.188166	0.192544	SNP	13	334	0.99999	ENSG00000111011	ENSG00000111011	27.799	rs7964876
QTS000021	ftp://ftp.ebi.ac.uk/pub/databases/spot/eQTL/sumstats/QTS000021/QTD000389/QTD000389.all.tsv.gz	ENSG00000111328	12	123074158	C	T	chr12_123074158_C_T	13	0.0389222	0.155127	-0.31169	0.218155	SNP	13	334	0.99999	ENSG00000111328	ENSG00000111328	7.566	rs7964876
QTS000021	ftp://ftp.ebi.ac.uk/pub/databases/spot/eQTL/sumstats/QTS000021/QTD000389/QTD000389.all.tsv.gz	ENSG00000111358	12	123074158	C	T	chr12_123074158_C_T	13	0.0389222	0.595742	-0.0980633	0.18445	SNP	13	334	0.99999	ENSG00000111358	ENSG00000111358	10.737	rs7964876
QTS000021	ftp://ftp.ebi.ac.uk/pub/databases/spot/eQTL/sumstats/QTS000021/QTD000389/QTD000389.all.tsv.gz	ENSG00000111361	12	123074158	C	T	chr12_123074158_C_T	13	0.0389222	0.197561	-0.292355	0.225897	SNP	13	334	0.99999	ENSG00000111361	ENSG00000111361	11.96	rs7964876
QTS000021	ftp://ftp.ebi.ac.uk/pub/databases/spot/eQTL/sumstats/QTS000021/QTD000389/QTD000389.all.tsv.gz	ENSG00000111364	12	123074158	C	T	chr12_123074158_C_T	13	0.0389222	0.600712	0.0880017	0.16779	SNP	13	334	0.99999	ENSG00000111364	ENSG00000111364	2.595	rs7964876
QTS000021	ftp://ftp.ebi.ac.uk/pub/databases/spot/eQTL/sumstats/QTS000021/QTD000389/QTD000389.all.tsv.gz	ENSG00000119242	12	123074158	C	T	chr12_123074158_C_T	13	0.0389222	0.533467	-0.168029	0.269214	SNP	13	334	0.99999	ENSG00000119242	ENSG00000119242	9.439	rs7964876
QTS000021	ftp://ftp.ebi.ac.uk/pub/databases/spot/eQTL/sumstats/QTS000021/QTD000389/QTD000389.all.tsv.gz	ENSG00000130779	12	123074158	C	T	chr12_123074158_C_T	13	0.0389222	0.316398	0.142799	0.142061	SNP	13	334	0.99999	ENSG00000130779	ENSG00000130779	23.927	rs7964876
QTS000021	ftp://ftp.ebi.ac.uk/pub/databases/spot/eQTL/sumstats/QTS000021/QTD000389/QTD000389.all.tsv.gz	ENSG00000130787	12	123074158	C	T	chr12_123074158_C_T	13	0.0389222	0.762612	0.0810336	0.267796	SNP	13	334	0.99999	ENSG00000130787	ENSG00000130787	0.809	rs7964876
QTS000021	ftp://ftp.ebi.ac.uk/pub/databases/spot/eQTL/sumstats/QTS000021/QTD000389/QTD000389.all.tsv.gz	ENSG00000130921	12	123074158	C	T	chr12_123074158_C_T	13	0.0389222	0.0585727	0.294619	0.154596	SNP	13	334	0.99999	ENSG00000130921	ENSG00000130921	2.446	rs7964876
QTS000021	ftp://ftp.ebi.ac.uk/pub/databases/spot/eQTL/sumstats/QTS000021/QTD000389/QTD000389.all.tsv.gz	ENSG00000139697	12	123074158	C	T	chr12_123074158_C_T	13	0.0389222	0.573498	-0.0624397	0.110683	SNP	13	334	0.99999	ENSG00000139697	ENSG00000139697	6.799	rs7964876
QTS000021	ftp://ftp.ebi.ac.uk/pub/databases/spot/eQTL/sumstats/QTS000021/QTD000389/QTD000389.all.tsv.gz	ENSG00000139719	12	123074158	C	T	chr12_123074158_C_T	13	0.0389222	0.616526	-0.0573394	0.114265	SNP	13	334	0.99999	ENSG00000139719	ENSG00000139719	1.963	rs7964876
QTS000021	ftp://ftp.ebi.ac.uk/pub/databases/spot/eQTL/sumstats/QTS000021/QTD000389/QTD000389.all.tsv.gz	ENSG00000139722	12	123074158	C	T	chr12_123074158_C_T	13	0.0389222	0.634869	0.0530817	0.111553	SNP	13	334	0.99999	ENSG00000139722	ENSG00000139722	4.946	rs7964876
QTS000021	ftp://ftp.ebi.ac.uk/pub/databases/spot/eQTL/sumstats/QTS000021/QTD000389/QTD000389.all.tsv.gz	ENSG00000139726	12	123074158	C	T	chr12_123074158_C_T	13	0.0389222	0.239177	-0.219838	0.186038	SNP	13	334	0.99999	ENSG00000139726	ENSG00000139726	16.101	rs7964876
QTS000021	ftp://ftp.ebi.ac.uk/pub/databases/spot/eQTL/sumstats/QTS000021/QTD000389/QTD000389.all.tsv.gz	ENSG00000150977	12	123074158	C	T	chr12_123074158_C_T	13	0.0389222	0.0139817	0.418192	0.168184	SNP	13	334	0.99999	ENSG00000150977	ENSG00000150977	293.787	rs7964876
QTS000021	ftp://ftp.ebi.ac.uk/pub/databases/spot/eQTL/sumstats/QTS000021/QTD000389/QTD000389.all.tsv.gz	ENSG00000168778	12	123074158	C	T	chr12_123074158_C_T	13	0.0389222	0.603687	-0.103062	0.198124	SNP	13	334	0.99999	ENSG00000168778	ENSG00000168778	1.352	rs7964876
QTS000021	ftp://ftp.ebi.ac.uk/pub/databases/spot/eQTL/sumstats/QTS000021/QTD000389/QTD000389.all.tsv.gz	ENSG00000175727	12	123074158	C	T	chr12_123074158_C_T	13	0.0389222	0.149832	0.249335	0.172259	SNP	13	334	0.99999	ENSG00000175727	ENSG00000175727	9.168	rs7964876
QTS000021	ftp://ftp.ebi.ac.uk/pub/databases/spot/eQTL/sumstats/QTS000021/QTD000389/QTD000389.all.tsv.gz	ENSG00000179195	12	123074158	C	T	chr12_123074158_C_T	13	0.0389222	0.47084	-0.0907066	0.125473	SNP	13	334	0.99999	ENSG00000179195	ENSG00000179195	8.842	rs7964876
QTS000021	ftp://ftp.ebi.ac.uk/pub/databases/spot/eQTL/sumstats/QTS000021/QTD000389/QTD000389.all.tsv.gz	ENSG00000182196	12	123074158	C	T	chr12_123074158_C_T	13	0.0389222	0.300933	-0.18519	0.178416	SNP	13	334	0.99999	ENSG00000182196	ENSG00000182196	0.741	rs7964876
QTS000021	ftp://ftp.ebi.ac.uk/pub/databases/spot/eQTL/sumstats/QTS000021/QTD000389/QTD000389.all.tsv.gz	ENSG00000182782	12	123074158	C	T	chr12_123074158_C_T	13	0.0389222	0.326241	0.188635	0.191528	SNP	13	334	0.99999	ENSG00000182782	ENSG00000182782	162.821	rs7964876
QTS000021	ftp://ftp.ebi.ac.uk/pub/databases/spot/eQTL/sumstats/QTS000021/QTD000389/QTD000389.all.tsv.gz	ENSG00000183955	12	123074158	C	T	chr12_123074158_C_T	13	0.0389222	0.848318	0.0337726	0.176274	SNP	13	334	0.99999	ENSG00000183955	ENSG00000183955	5.467	rs7964876
QTS000021	ftp://ftp.ebi.ac.uk/pub/databases/spot/eQTL/sumstats/QTS000021/QTD000389/QTD000389.all.tsv.gz	ENSG00000184209	12	123074158	C	T	chr12_123074158_C_T	13	0.0389222	0.655835	-0.0449919	0.100754	SNP	13	334	0.99999	ENSG00000184209	ENSG00000184209	12.138	rs7964876
QTS000021	ftp://ftp.ebi.ac.uk/pub/databases/spot/eQTL/sumstats/QTS000021/QTD000389/QTD000389.all.tsv.gz	ENSG00000184445	12	123074158	C	T	chr12_123074158_C_T	13	0.0389222	0.772422	-0.0686825	0.237062	SNP	13	334	0.99999	ENSG00000184445	ENSG00000184445	0.892	rs7964876
QTS000021	ftp://ftp.ebi.ac.uk/pub/databases/spot/eQTL/sumstats/QTS000021/QTD000389/QTD000389.all.tsv.gz	ENSG00000185344	12	123074158	C	T	chr12_123074158_C_T	13	0.0389222	0.818496	0.0408865	0.177862	SNP	13	334	0.99999	ENSG00000185344	ENSG00000185344	2.008	rs7964876
QTS000021	ftp://ftp.ebi.ac.uk/pub/databases/spot/eQTL/sumstats/QTS000021/QTD000389/QTD000389.all.tsv.gz	ENSG00000255398	12	123074158	C	T	chr12_123074158_C_T	13	0.0389222	0.773085	-0.0383318	0.132702	SNP	13	334	0.99999	ENSG00000255398	ENSG00000255398	26.019	rs7964876
QTS000021	ftp://ftp.ebi.ac.uk/pub/databases/spot/eQTL/sumstats/QTS000021/QTD000389/QTD000389.all.tsv.gz	ENSG00000256092	12	123074158	C	T	chr12_123074158_C_T	13	0.0389222	0.575283	-0.133338	0.237466	SNP	13	334	0.99999	ENSG00000256092	ENSG00000256092	0.584	rs7964876
QTS000021	ftp://ftp.ebi.ac.uk/pub/databases/spot/eQTL/sumstats/QTS000021/QTD000389/QTD000389.all.tsv.gz	ENSG00000269997	12	123074158	C	T	chr12_123074158_C_T	13	0.0389222	0.508861	0.147496	0.222744	SNP	13	334	0.99999	ENSG00000269997	ENSG00000269997	0.347	rs7964876
QTS000021	ftp://ftp.ebi.ac.uk/pub/databases/spot/eQTL/sumstats/QTS000021/QTD000389/QTD000389.all.tsv.gz	ENSG00000270048	12	123074158	C	T	chr12_123074158_C_T	13	0.0389222	0.630296	0.0953201	0.197642	SNP	13	334	0.99999	ENSG00000270048	ENSG00000270048	0.39	rs7964876
QTS000021	ftp://ftp.ebi.ac.uk/pub/databases/spot/eQTL/sumstats/QTS000021/QTD000389/QTD000389.all.tsv.gz	ENSG00000270061	12	123074158	C	T	chr12_123074158_C_T	13	0.0389222	0.852231	-0.0435439	0.233367	SNP	13	334	0.99999	ENSG00000270061	ENSG00000270061	0.56	rs7964876
QTS000021	ftp://ftp.ebi.ac.uk/pub/databases/spot/eQTL/sumstats/QTS000021/QTD000389/QTD000389.all.tsv.gz	ENSG00000270095	12	123074158	C	T	chr12_123074158_C_T	13	0.0389222	0.450639	0.143317	0.189497	SNP	13	334	0.99999	ENSG00000270095	ENSG00000270095	0	rs7964876
QTS000021	ftp://ftp.ebi.ac.uk/pub/databases/spot/eQTL/sumstats/QTS000021/QTD000389/QTD000389.all.tsv.gz	ENSG00000270130	12	123074158	C	T	chr12_123074158_C_T	13	0.0389222	0.952798	-0.0120238	0.202793	SNP	13	334	0.99999	ENSG00000270130	ENSG00000270130	0.485	rs7964876
QTS000021	ftp://ftp.ebi.ac.uk/pub/databases/spot/eQTL/sumstats/QTS000021/QTD000389/QTD000389.all.tsv.gz	ENSG00000274427	12	123074158	C	T	chr12_123074158_C_T	13	0.0389222	0.317829	0.169432	0.169056	SNP	13	334	0.99999	ENSG00000274427	ENSG00000274427	0	rs7964876
QTS000021	ftp://ftp.ebi.ac.uk/pub/databases/spot/eQTL/sumstats/QTS000021/QTD000389/QTD000389.all.tsv.gz	ENSG00000033030	12	123075166	T	TTGTGTATGTGCACA	chr12_123075166_T_TTGTGTATGTGCACA	55	0.215569	0.702504	-0.0381603	0.0997229	INDEL	72	334	0.99849	ENSG00000033030	ENSG00000033030	9.334	rs112807961
QTS000021	ftp://ftp.ebi.ac.uk/pub/databases/spot/eQTL/sumstats/QTS000021/QTD000389/QTD000389.all.tsv.gz	ENSG00000033030	12	123075166	T	TTGTGTATGTGCACA	chr12_123075166_T_TTGTGTATGTGCACA	55	0.215569	0.702504	-0.0381603	0.0997229	INDEL	72	334	0.99849	ENSG00000033030	ENSG00000033030	9.334	rs6144910
QTS000021	ftp://ftp.ebi.ac.uk/pub/databases/spot/eQTL/sumstats/QTS000021/QTD000389/QTD000389.all.tsv.gz	ENSG00000051825	12	123075166	T	TTGTGTATGTGCACA	chr12_123075166_T_TTGTGTATGTGCACA	55	0.215569	0.543316	0.0631679	0.103694	INDEL	72	334	0.99849	ENSG00000051825	ENSG00000051825	0.618	rs112807961
QTS000021	ftp://ftp.ebi.ac.uk/pub/databases/spot/eQTL/sumstats/QTS000021/QTD000389/QTD000389.all.tsv.gz	ENSG00000051825	12	123075166	T	TTGTGTATGTGCACA	chr12_123075166_T_TTGTGTATGTGCACA	55	0.215569	0.543316	0.0631679	0.103694	INDEL	72	334	0.99849	ENSG00000051825	ENSG00000051825	0.618	rs6144910
QTS000021	ftp://ftp.ebi.ac.uk/pub/databases/spot/eQTL/sumstats/QTS000021/QTD000389/QTD000389.all.tsv.gz	ENSG00000086598	12	123075166	T	TTGTGTATGTGCACA	chr12_123075166_T_TTGTGTATGTGCACA	55	0.215569	0.534125	0.0643041	0.103193	INDEL	72	334	0.99849	ENSG00000086598	ENSG00000086598	102.726	rs112807961
QTS000021	ftp://ftp.ebi.ac.uk/pub/databases/spot/eQTL/sumstats/QTS000021/QTD000389/QTD000389.all.tsv.gz	ENSG00000086598	12	123075166	T	TTGTGTATGTGCACA	chr12_123075166_T_TTGTGTATGTGCACA	55	0.215569	0.534125	0.0643041	0.103193	INDEL	72	334	0.99849	ENSG00000086598	ENSG00000086598	102.726	rs6144910
QTS000021	ftp://ftp.ebi.ac.uk/pub/databases/spot/eQTL/sumstats/QTS000021/QTD000389/QTD000389.all.tsv.gz	ENSG00000111011	12	123075166	T	TTGTGTATGTGCACA	chr12_123075166_T_TTGTGTATGTGCACA	55	0.215569	0.422637	-0.090331	0.112348	INDEL	72	334	0.99849	ENSG00000111011	ENSG00000111011	27.799	rs112807961
QTS000021	ftp://ftp.ebi.ac.uk/pub/databases/spot/eQTL/sumstats/QTS000021/QTD000389/QTD000389.all.tsv.gz	ENSG00000111011	12	123075166	T	TTGTGTATGTGCACA	chr12_123075166_T_TTGTGTATGTGCACA	55	0.215569	0.422637	-0.090331	0.112348	INDEL	72	334	0.99849	ENSG00000111011	ENSG00000111011	27.799	rs6144910
QTS000021	ftp://ftp.ebi.ac.uk/pub/databases/spot/eQTL/sumstats/QTS000021/QTD000389/QTD000389.all.tsv.gz	ENSG00000111328	12	123075166	T	TTGTGTATGTGCACA	chr12_123075166_T_TTGTGTATGTGCACA	55	0.215569	0.245364	0.148627	0.127446	INDEL	72	334	0.99849	ENSG00000111328	ENSG00000111328	7.566	rs112807961
QTS000021	ftp://ftp.ebi.ac.uk/pub/databases/spot/eQTL/sumstats/QTS000021/QTD000389/QTD000389.all.tsv.gz	ENSG00000111328	12	123075166	T	TTGTGTATGTGCACA	chr12_123075166_T_TTGTGTATGTGCACA	55	0.215569	0.245364	0.148627	0.127446	INDEL	72	334	0.99849	ENSG00000111328	ENSG00000111328	7.566	rs6144910
QTS000021	ftp://ftp.ebi.ac.uk/pub/databases/spot/eQTL/sumstats/QTS000021/QTD000389/QTD000389.all.tsv.gz	ENSG00000111358	12	123075166	T	TTGTGTATGTGCACA	chr12_123075166_T_TTGTGTATGTGCACA	55	0.215569	0.907471	0.0125285	0.107612	INDEL	72	334	0.99849	ENSG00000111358	ENSG00000111358	10.737	rs112807961
QTS000021	ftp://ftp.ebi.ac.uk/pub/databases/spot/eQTL/sumstats/QTS000021/QTD000389/QTD000389.all.tsv.gz	ENSG00000111358	12	123075166	T	TTGTGTATGTGCACA	chr12_123075166_T_TTGTGTATGTGCACA	55	0.215569	0.907471	0.0125285	0.107612	INDEL	72	334	0.99849	ENSG00000111358	ENSG00000111358	10.737	rs6144910
QTS000021	ftp://ftp.ebi.ac.uk/pub/databases/spot/eQTL/sumstats/QTS000021/QTD000389/QTD000389.all.tsv.gz	ENSG00000111361	12	123075166	T	TTGTGTATGTGCACA	chr12_123075166_T_TTGTGTATGTGCACA	55	0.215569	0.982407	0.00292444	0.1324	INDEL	72	334	0.99849	ENSG00000111361	ENSG00000111361	11.96	rs112807961
QTS000021	ftp://ftp.ebi.ac.uk/pub/databases/spot/eQTL/sumstats/QTS000021/QTD000389/QTD000389.all.tsv.gz	ENSG00000111361	12	123075166	T	TTGTGTATGTGCACA	chr12_123075166_T_TTGTGTATGTGCACA	55	0.215569	0.982407	0.00292444	0.1324	INDEL	72	334	0.99849	ENSG00000111361	ENSG00000111361	11.96	rs6144910
QTS000021	ftp://ftp.ebi.ac.uk/pub/databases/spot/eQTL/sumstats/QTS000021/QTD000389/QTD000389.all.tsv.gz	ENSG00000111364	12	123075166	T	TTGTGTATGTGCACA	chr12_123075166_T_TTGTGTATGTGCACA	55	0.215569	0.922686	0.00951625	0.0978911	INDEL	72	334	0.99849	ENSG00000111364	ENSG00000111364	2.595	rs112807961
QTS000021	ftp://ftp.ebi.ac.uk/pub/databases/spot/eQTL/sumstats/QTS000021/QTD000389/QTD000389.all.tsv.gz	ENSG00000111364	12	123075166	T	TTGTGTATGTGCACA	chr12_123075166_T_TTGTGTATGTGCACA	55	0.215569	0.922686	0.00951625	0.0978911	INDEL	72	334	0.99849	ENSG00000111364	ENSG00000111364	2.595	rs6144910
QTS000021	ftp://ftp.ebi.ac.uk/pub/databases/spot/eQTL/sumstats/QTS000021/QTD000389/QTD000389.all.tsv.gz	ENSG00000119242	12	123075166	T	TTGTGTATGTGCACA	chr12_123075166_T_TTGTGTATGTGCACA	55	0.215569	0.581519	0.0867025	0.15697	INDEL	72	334	0.99849	ENSG00000119242	ENSG00000119242	9.439	rs112807961
QTS000021	ftp://ftp.ebi.ac.uk/pub/databases/spot/eQTL/sumstats/QTS000021/QTD000389/QTD000389.all.tsv.gz	ENSG00000119242	12	123075166	T	TTGTGTATGTGCACA	chr12_123075166_T_TTGTGTATGTGCACA	55	0.215569	0.581519	0.0867025	0.15697	INDEL	72	334	0.99849	ENSG00000119242	ENSG00000119242	9.439	rs6144910
QTS000021	ftp://ftp.ebi.ac.uk/pub/databases/spot/eQTL/sumstats/QTS000021/QTD000389/QTD000389.all.tsv.gz	ENSG00000130779	12	123075166	T	TTGTGTATGTGCACA	chr12_123075166_T_TTGTGTATGTGCACA	55	0.215569	0.673512	0.0350529	0.083034	INDEL	72	334	0.99849	ENSG00000130779	ENSG00000130779	23.927	rs112807961
QTS000021	ftp://ftp.ebi.ac.uk/pub/databases/spot/eQTL/sumstats/QTS000021/QTD000389/QTD000389.all.tsv.gz	ENSG00000130779	12	123075166	T	TTGTGTATGTGCACA	chr12_123075166_T_TTGTGTATGTGCACA	55	0.215569	0.673512	0.0350529	0.083034	INDEL	72	334	0.99849	ENSG00000130779	ENSG00000130779	23.927	rs6144910
QTS000021	ftp://ftp.ebi.ac.uk/pub/databases/spot/eQTL/sumstats/QTS000021/QTD000389/QTD000389.all.tsv.gz	ENSG00000130787	12	123075166	T	TTGTGTATGTGCACA	chr12_123075166_T_TTGTGTATGTGCACA	55	0.215569	0.193554	-0.20278	0.155278	INDEL	72	334	0.99849	ENSG00000130787	ENSG00000130787	0.809	rs112807961
QTS000021	ftp://ftp.ebi.ac.uk/pub/databases/spot/eQTL/sumstats/QTS000021/QTD000389/QTD000389.all.tsv.gz	ENSG00000130787	12	123075166	T	TTGTGTATGTGCACA	chr12_123075166_T_TTGTGTATGTGCACA	55	0.215569	0.193554	-0.20278	0.155278	INDEL	72	334	0.99849	ENSG00000130787	ENSG00000130787	0.809	rs6144910
QTS000021	ftp://ftp.ebi.ac.uk/pub/databases/spot/eQTL/sumstats/QTS000021/QTD000389/QTD000389.all.tsv.gz	ENSG00000130921	12	123075166	T	TTGTGTATGTGCACA	chr12_123075166_T_TTGTGTATGTGCACA	55	0.215569	3.44747e-05	0.367818	0.0861664	INDEL	72	334	0.99849	ENSG00000130921	ENSG00000130921	2.446	rs112807961
QTS000021	ftp://ftp.ebi.ac.uk/pub/databases/spot/eQTL/sumstats/QTS000021/QTD000389/QTD000389.all.tsv.gz	ENSG00000130921	12	123075166	T	TTGTGTATGTGCACA	chr12_123075166_T_TTGTGTATGTGCACA	55	0.215569	3.44747e-05	0.367818	0.0861664	INDEL	72	334	0.99849	ENSG00000130921	ENSG00000130921	2.446	rs6144910
QTS000021	ftp://ftp.ebi.ac.uk/pub/databases/spot/eQTL/sumstats/QTS000021/QTD000389/QTD000389.all.tsv.gz	ENSG00000139697	12	123075166	T	TTGTGTATGTGCACA	chr12_123075166_T_TTGTGTATGTGCACA	55	0.215569	0.593919	0.0344752	0.0645248	INDEL	72	334	0.99849	ENSG00000139697	ENSG00000139697	6.799	rs112807961
QTS000021	ftp://ftp.ebi.ac.uk/pub/databases/spot/eQTL/sumstats/QTS000021/QTD000389/QTD000389.all.tsv.gz	ENSG00000139697	12	123075166	T	TTGTGTATGTGCACA	chr12_123075166_T_TTGTGTATGTGCACA	55	0.215569	0.593919	0.0344752	0.0645248	INDEL	72	334	0.99849	ENSG00000139697	ENSG00000139697	6.799	rs6144910
QTS000021	ftp://ftp.ebi.ac.uk/pub/databases/spot/eQTL/sumstats/QTS000021/QTD000389/QTD000389.all.tsv.gz	ENSG00000139719	12	123075166	T	TTGTGTATGTGCACA	chr12_123075166_T_TTGTGTATGTGCACA	55	0.215569	0.26829	-0.0737661	0.0663916	INDEL	72	334	0.99849	ENSG00000139719	ENSG00000139719	1.963	rs112807961
QTS000021	ftp://ftp.ebi.ac.uk/pub/databases/spot/eQTL/sumstats/QTS000021/QTD000389/QTD000389.all.tsv.gz	ENSG00000139719	12	123075166	T	TTGTGTATGTGCACA	chr12_123075166_T_TTGTGTATGTGCACA	55	0.215569	0.26829	-0.0737661	0.0663916	INDEL	72	334	0.99849	ENSG00000139719	ENSG00000139719	1.963	rs6144910
QTS000021	ftp://ftp.ebi.ac.uk/pub/databases/spot/eQTL/sumstats/QTS000021/QTD000389/QTD000389.all.tsv.gz	ENSG00000139722	12	123075166	T	TTGTGTATGTGCACA	chr12_123075166_T_TTGTGTATGTGCACA	55	0.215569	0.855938	-0.0118327	0.0650661	INDEL	72	334	0.99849	ENSG00000139722	ENSG00000139722	4.946	rs112807961
QTS000021	ftp://ftp.ebi.ac.uk/pub/databases/spot/eQTL/sumstats/QTS000021/QTD000389/QTD000389.all.tsv.gz	ENSG00000139722	12	123075166	T	TTGTGTATGTGCACA	chr12_123075166_T_TTGTGTATGTGCACA	55	0.215569	0.855938	-0.0118327	0.0650661	INDEL	72	334	0.99849	ENSG00000139722	ENSG00000139722	4.946	rs6144910
QTS000021	ftp://ftp.ebi.ac.uk/pub/databases/spot/eQTL/sumstats/QTS000021/QTD000389/QTD000389.all.tsv.gz	ENSG00000139726	12	123075166	T	TTGTGTATGTGCACA	chr12_123075166_T_TTGTGTATGTGCACA	55	0.215569	0.836106	-0.0225725	0.108924	INDEL	72	334	0.99849	ENSG00000139726	ENSG00000139726	16.101	rs112807961
QTS000021	ftp://ftp.ebi.ac.uk/pub/databases/spot/eQTL/sumstats/QTS000021/QTD000389/QTD000389.all.tsv.gz	ENSG00000139726	12	123075166	T	TTGTGTATGTGCACA	chr12_123075166_T_TTGTGTATGTGCACA	55	0.215569	0.836106	-0.0225725	0.108924	INDEL	72	334	0.99849	ENSG00000139726	ENSG00000139726	16.101	rs6144910
QTS000021	ftp://ftp.ebi.ac.uk/pub/databases/spot/eQTL/sumstats/QTS000021/QTD000389/QTD000389.all.tsv.gz	ENSG00000150977	12	123075166	T	TTGTGTATGTGCACA	chr12_123075166_T_TTGTGTATGTGCACA	55	0.215569	0.708588	0.0374318	0.0999634	INDEL	72	334	0.99849	ENSG00000150977	ENSG00000150977	293.787	rs112807961
QTS000021	ftp://ftp.ebi.ac.uk/pub/databases/spot/eQTL/sumstats/QTS000021/QTD000389/QTD000389.all.tsv.gz	ENSG00000150977	12	123075166	T	TTGTGTATGTGCACA	chr12_123075166_T_TTGTGTATGTGCACA	55	0.215569	0.708588	0.0374318	0.0999634	INDEL	72	334	0.99849	ENSG00000150977	ENSG00000150977	293.787	rs6144910
QTS000021	ftp://ftp.ebi.ac.uk/pub/databases/spot/eQTL/sumstats/QTS000021/QTD000389/QTD000389.all.tsv.gz	ENSG00000168778	12	123075166	T	TTGTGTATGTGCACA	chr12_123075166_T_TTGTGTATGTGCACA	55	0.215569	0.0877769	-0.196718	0.114483	INDEL	72	334	0.99849	ENSG00000168778	ENSG00000168778	1.352	rs112807961
QTS000021	ftp://ftp.ebi.ac.uk/pub/databases/spot/eQTL/sumstats/QTS000021/QTD000389/QTD000389.all.tsv.gz	ENSG00000168778	12	123075166	T	TTGTGTATGTGCACA	chr12_123075166_T_TTGTGTATGTGCACA	55	0.215569	0.0877769	-0.196718	0.114483	INDEL	72	334	0.99849	ENSG00000168778	ENSG00000168778	1.352	rs6144910
QTS000021	ftp://ftp.ebi.ac.uk/pub/databases/spot/eQTL/sumstats/QTS000021/QTD000389/QTD000389.all.tsv.gz	ENSG00000175727	12	123075166	T	TTGTGTATGTGCACA	chr12_123075166_T_TTGTGTATGTGCACA	55	0.215569	0.697872	0.0393014	0.10105	INDEL	72	334	0.99849	ENSG00000175727	ENSG00000175727	9.168	rs112807961
QTS000021	ftp://ftp.ebi.ac.uk/pub/databases/spot/eQTL/sumstats/QTS000021/QTD000389/QTD000389.all.tsv.gz	ENSG00000175727	12	123075166	T	TTGTGTATGTGCACA	chr12_123075166_T_TTGTGTATGTGCACA	55	0.215569	0.697872	0.0393014	0.10105	INDEL	72	334	0.99849	ENSG00000175727	ENSG00000175727	9.168	rs6144910
QTS000021	ftp://ftp.ebi.ac.uk/pub/databases/spot/eQTL/sumstats/QTS000021/QTD000389/QTD000389.all.tsv.gz	ENSG00000179195	12	123075166	T	TTGTGTATGTGCACA	chr12_123075166_T_TTGTGTATGTGCACA	55	0.215569	0.0387854	0.150584	0.072239	INDEL	72	334	0.99849	ENSG00000179195	ENSG00000179195	8.842	rs112807961
QTS000021	ftp://ftp.ebi.ac.uk/pub/databases/spot/eQTL/sumstats/QTS000021/QTD000389/QTD000389.all.tsv.gz	ENSG00000179195	12	123075166	T	TTGTGTATGTGCACA	chr12_123075166_T_TTGTGTATGTGCACA	55	0.215569	0.0387854	0.150584	0.072239	INDEL	72	334	0.99849	ENSG00000179195	ENSG00000179195	8.842	rs6144910
QTS000021	ftp://ftp.ebi.ac.uk/pub/databases/spot/eQTL/sumstats/QTS000021/QTD000389/QTD000389.all.tsv.gz	ENSG00000182196	12	123075166	T	TTGTGTATGTGCACA	chr12_123075166_T_TTGTGTATGTGCACA	55	0.215569	0.265312	-0.116211	0.103941	INDEL	72	334	0.99849	ENSG00000182196	ENSG00000182196	0.741	rs112807961
QTS000021	ftp://ftp.ebi.ac.uk/pub/databases/spot/eQTL/sumstats/QTS000021/QTD000389/QTD000389.all.tsv.gz	ENSG00000182196	12	123075166	T	TTGTGTATGTGCACA	chr12_123075166_T_TTGTGTATGTGCACA	55	0.215569	0.265312	-0.116211	0.103941	INDEL	72	334	0.99849	ENSG00000182196	ENSG00000182196	0.741	rs6144910
QTS000021	ftp://ftp.ebi.ac.uk/pub/databases/spot/eQTL/sumstats/QTS000021/QTD000389/QTD000389.all.tsv.gz	ENSG00000182782	12	123075166	T	TTGTGTATGTGCACA	chr12_123075166_T_TTGTGTATGTGCACA	55	0.215569	0.159371	-0.157347	0.111269	INDEL	72	334	0.99849	ENSG00000182782	ENSG00000182782	162.821	rs112807961
QTS000021	ftp://ftp.ebi.ac.uk/pub/databases/spot/eQTL/sumstats/QTS000021/QTD000389/QTD000389.all.tsv.gz	ENSG00000182782	12	123075166	T	TTGTGTATGTGCACA	chr12_123075166_T_TTGTGTATGTGCACA	55	0.215569	0.159371	-0.157347	0.111269	INDEL	72	334	0.99849	ENSG00000182782	ENSG00000182782	162.821	rs6144910
QTS000021	ftp://ftp.ebi.ac.uk/pub/databases/spot/eQTL/sumstats/QTS000021/QTD000389/QTD000389.all.tsv.gz	ENSG00000183955	12	123075166	T	TTGTGTATGTGCACA	chr12_123075166_T_TTGTGTATGTGCACA	55	0.215569	0.219311	0.126124	0.102253	INDEL	72	334	0.99849	ENSG00000183955	ENSG00000183955	5.467	rs112807961
QTS000021	ftp://ftp.ebi.ac.uk/pub/databases/spot/eQTL/sumstats/QTS000021/QTD000389/QTD000389.all.tsv.gz	ENSG00000183955	12	123075166	T	TTGTGTATGTGCACA	chr12_123075166_T_TTGTGTATGTGCACA	55	0.215569	0.219311	0.126124	0.102253	INDEL	72	334	0.99849	ENSG00000183955	ENSG00000183955	5.467	rs6144910
QTS000021	ftp://ftp.ebi.ac.uk/pub/databases/spot/eQTL/sumstats/QTS000021/QTD000389/QTD000389.all.tsv.gz	ENSG00000184209	12	123075166	T	TTGTGTATGTGCACA	chr12_123075166_T_TTGTGTATGTGCACA	55	0.215569	0.164562	-0.0815562	0.0583952	INDEL	72	334	0.99849	ENSG00000184209	ENSG00000184209	12.138	rs112807961
QTS000021	ftp://ftp.ebi.ac.uk/pub/databases/spot/eQTL/sumstats/QTS000021/QTD000389/QTD000389.all.tsv.gz	ENSG00000184209	12	123075166	T	TTGTGTATGTGCACA	chr12_123075166_T_TTGTGTATGTGCACA	55	0.215569	0.164562	-0.0815562	0.0583952	INDEL	72	334	0.99849	ENSG00000184209	ENSG00000184209	12.138	rs6144910
QTS000021	ftp://ftp.ebi.ac.uk/pub/databases/spot/eQTL/sumstats/QTS000021/QTD000389/QTD000389.all.tsv.gz	ENSG00000184445	12	123075166	T	TTGTGTATGTGCACA	chr12_123075166_T_TTGTGTATGTGCACA	55	0.215569	0.0501362	-0.269488	0.136484	INDEL	72	334	0.99849	ENSG00000184445	ENSG00000184445	0.892	rs112807961
QTS000021	ftp://ftp.ebi.ac.uk/pub/databases/spot/eQTL/sumstats/QTS000021/QTD000389/QTD000389.all.tsv.gz	ENSG00000184445	12	123075166	T	TTGTGTATGTGCACA	chr12_123075166_T_TTGTGTATGTGCACA	55	0.215569	0.0501362	-0.269488	0.136484	INDEL	72	334	0.99849	ENSG00000184445	ENSG00000184445	0.892	rs6144910
QTS000021	ftp://ftp.ebi.ac.uk/pub/databases/spot/eQTL/sumstats/QTS000021/QTD000389/QTD000389.all.tsv.gz	ENSG00000185344	12	123075166	T	TTGTGTATGTGCACA	chr12_123075166_T_TTGTGTATGTGCACA	55	0.215569	0.976774	-0.00302396	0.103695	INDEL	72	334	0.99849	ENSG00000185344	ENSG00000185344	2.008	rs112807961
QTS000021	ftp://ftp.ebi.ac.uk/pub/databases/spot/eQTL/sumstats/QTS000021/QTD000389/QTD000389.all.tsv.gz	ENSG00000185344	12	123075166	T	TTGTGTATGTGCACA	chr12_123075166_T_TTGTGTATGTGCACA	55	0.215569	0.976774	-0.00302396	0.103695	INDEL	72	334	0.99849	ENSG00000185344	ENSG00000185344	2.008	rs6144910
QTS000021	ftp://ftp.ebi.ac.uk/pub/databases/spot/eQTL/sumstats/QTS000021/QTD000389/QTD000389.all.tsv.gz	ENSG00000255398	12	123075166	T	TTGTGTATGTGCACA	chr12_123075166_T_TTGTGTATGTGCACA	55	0.215569	0.243668	-0.090154	0.0770277	INDEL	72	334	0.99849	ENSG00000255398	ENSG00000255398	26.019	rs112807961
QTS000021	ftp://ftp.ebi.ac.uk/pub/databases/spot/eQTL/sumstats/QTS000021/QTD000389/QTD000389.all.tsv.gz	ENSG00000255398	12	123075166	T	TTGTGTATGTGCACA	chr12_123075166_T_TTGTGTATGTGCACA	55	0.215569	0.243668	-0.090154	0.0770277	INDEL	72	334	0.99849	ENSG00000255398	ENSG00000255398	26.019	rs6144910
QTS000021	ftp://ftp.ebi.ac.uk/pub/databases/spot/eQTL/sumstats/QTS000021/QTD000389/QTD000389.all.tsv.gz	ENSG00000256092	12	123075166	T	TTGTGTATGTGCACA	chr12_123075166_T_TTGTGTATGTGCACA	55	0.215569	0.71715	0.0502692	0.138504	INDEL	72	334	0.99849	ENSG00000256092	ENSG00000256092	0.584	rs112807961
QTS000021	ftp://ftp.ebi.ac.uk/pub/databases/spot/eQTL/sumstats/QTS000021/QTD000389/QTD000389.all.tsv.gz	ENSG00000256092	12	123075166	T	TTGTGTATGTGCACA	chr12_123075166_T_TTGTGTATGTGCACA	55	0.215569	0.71715	0.0502692	0.138504	INDEL	72	334	0.99849	ENSG00000256092	ENSG00000256092	0.584	rs6144910
QTS000021	ftp://ftp.ebi.ac.uk/pub/databases/spot/eQTL/sumstats/QTS000021/QTD000389/QTD000389.all.tsv.gz	ENSG00000269997	12	123075166	T	TTGTGTATGTGCACA	chr12_123075166_T_TTGTGTATGTGCACA	55	0.215569	0.413769	0.106325	0.12974	INDEL	72	334	0.99849	ENSG00000269997	ENSG00000269997	0.347	rs112807961
QTS000021	ftp://ftp.ebi.ac.uk/pub/databases/spot/eQTL/sumstats/QTS000021/QTD000389/QTD000389.all.tsv.gz	ENSG00000269997	12	123075166	T	TTGTGTATGTGCACA	chr12_123075166_T_TTGTGTATGTGCACA	55	0.215569	0.413769	0.106325	0.12974	INDEL	72	334	0.99849	ENSG00000269997	ENSG00000269997	0.347	rs6144910
QTS000021	ftp://ftp.ebi.ac.uk/pub/databases/spot/eQTL/sumstats/QTS000021/QTD000389/QTD000389.all.tsv.gz	ENSG00000270048	12	123075166	T	TTGTGTATGTGCACA	chr12_123075166_T_TTGTGTATGTGCACA	55	0.215569	0.284804	0.123288	0.11486	INDEL	72	334	0.99849	ENSG00000270048	ENSG00000270048	0.39	rs112807961
QTS000021	ftp://ftp.ebi.ac.uk/pub/databases/spot/eQTL/sumstats/QTS000021/QTD000389/QTD000389.all.tsv.gz	ENSG00000270048	12	123075166	T	TTGTGTATGTGCACA	chr12_123075166_T_TTGTGTATGTGCACA	55	0.215569	0.284804	0.123288	0.11486	INDEL	72	334	0.99849	ENSG00000270048	ENSG00000270048	0.39	rs6144910
QTS000021	ftp://ftp.ebi.ac.uk/pub/databases/spot/eQTL/sumstats/QTS000021/QTD000389/QTD000389.all.tsv.gz	ENSG00000270061	12	123075166	T	TTGTGTATGTGCACA	chr12_123075166_T_TTGTGTATGTGCACA	55	0.215569	0.782551	-0.0376053	0.136012	INDEL	72	334	0.99849	ENSG00000270061	ENSG00000270061	0.56	rs112807961
QTS000021	ftp://ftp.ebi.ac.uk/pub/databases/spot/eQTL/sumstats/QTS000021/QTD000389/QTD000389.all.tsv.gz	ENSG00000270061	12	123075166	T	TTGTGTATGTGCACA	chr12_123075166_T_TTGTGTATGTGCACA	55	0.215569	0.782551	-0.0376053	0.136012	INDEL	72	334	0.99849	ENSG00000270061	ENSG00000270061	0.56	rs6144910
QTS000021	ftp://ftp.ebi.ac.uk/pub/databases/spot/eQTL/sumstats/QTS000021/QTD000389/QTD000389.all.tsv.gz	ENSG00000270095	12	123075166	T	TTGTGTATGTGCACA	chr12_123075166_T_TTGTGTATGTGCACA	55	0.215569	0.294911	-0.115894	0.110267	INDEL	72	334	0.99849	ENSG00000270095	ENSG00000270095	0	rs112807961
QTS000021	ftp://ftp.ebi.ac.uk/pub/databases/spot/eQTL/sumstats/QTS000021/QTD000389/QTD000389.all.tsv.gz	ENSG00000270095	12	123075166	T	TTGTGTATGTGCACA	chr12_123075166_T_TTGTGTATGTGCACA	55	0.215569	0.294911	-0.115894	0.110267	INDEL	72	334	0.99849	ENSG00000270095	ENSG00000270095	0	rs6144910
QTS000021	ftp://ftp.ebi.ac.uk/pub/databases/spot/eQTL/sumstats/QTS000021/QTD000389/QTD000389.all.tsv.gz	ENSG00000270130	12	123075166	T	TTGTGTATGTGCACA	chr12_123075166_T_TTGTGTATGTGCACA	55	0.215569	0.834766	0.0246967	0.118193	INDEL	72	334	0.99849	ENSG00000270130	ENSG00000270130	0.485	rs112807961
QTS000021	ftp://ftp.ebi.ac.uk/pub/databases/spot/eQTL/sumstats/QTS000021/QTD000389/QTD000389.all.tsv.gz	ENSG00000270130	12	123075166	T	TTGTGTATGTGCACA	chr12_123075166_T_TTGTGTATGTGCACA	55	0.215569	0.834766	0.0246967	0.118193	INDEL	72	334	0.99849	ENSG00000270130	ENSG00000270130	0.485	rs6144910
QTS000021	ftp://ftp.ebi.ac.uk/pub/databases/spot/eQTL/sumstats/QTS000021/QTD000389/QTD000389.all.tsv.gz	ENSG00000274427	12	123075166	T	TTGTGTATGTGCACA	chr12_123075166_T_TTGTGTATGTGCACA	55	0.215569	0.228458	0.118983	0.0983967	INDEL	72	334	0.99849	ENSG00000274427	ENSG00000274427	0	rs112807961
QTS000021	ftp://ftp.ebi.ac.uk/pub/databases/spot/eQTL/sumstats/QTS000021/QTD000389/QTD000389.all.tsv.gz	ENSG00000274427	12	123075166	T	TTGTGTATGTGCACA	chr12_123075166_T_TTGTGTATGTGCACA	55	0.215569	0.228458	0.118983	0.0983967	INDEL	72	334	0.99849	ENSG00000274427	ENSG00000274427	0	rs6144910
QTS000021	ftp://ftp.ebi.ac.uk/pub/databases/spot/eQTL/sumstats/QTS000021/QTD000389/QTD000389.all.tsv.gz	ENSG00000033030	12	123075657	G	A	chr12_123075657_G_A	20	0.0598802	0.410911	-0.126782	0.153756	SNP	20	334	0.99875	ENSG00000033030	ENSG00000033030	9.334	rs73411093
QTS000021	ftp://ftp.ebi.ac.uk/pub/databases/spot/eQTL/sumstats/QTS000021/QTD000389/QTD000389.all.tsv.gz	ENSG00000051825	12	123075657	G	A	chr12_123075657_G_A	20	0.0598802	0.219408	-0.196765	0.159558	SNP	20	334	0.99875	ENSG00000051825	ENSG00000051825	0.618	rs73411093
QTS000021	ftp://ftp.ebi.ac.uk/pub/databases/spot/eQTL/sumstats/QTS000021/QTD000389/QTD000389.all.tsv.gz	ENSG00000086598	12	123075657	G	A	chr12_123075657_G_A	20	0.0598802	0.995634	-0.000874678	0.15959	SNP	20	334	0.99875	ENSG00000086598	ENSG00000086598	102.726	rs73411093
QTS000021	ftp://ftp.ebi.ac.uk/pub/databases/spot/eQTL/sumstats/QTS000021/QTD000389/QTD000389.all.tsv.gz	ENSG00000111011	12	123075657	G	A	chr12_123075657_G_A	20	0.0598802	0.791103	-0.0461315	0.173855	SNP	20	334	0.99875	ENSG00000111011	ENSG00000111011	27.799	rs73411093
QTS000021	ftp://ftp.ebi.ac.uk/pub/databases/spot/eQTL/sumstats/QTS000021/QTD000389/QTD000389.all.tsv.gz	ENSG00000111328	12	123075657	G	A	chr12_123075657_G_A	20	0.0598802	0.157288	0.279169	0.196423	SNP	20	334	0.99875	ENSG00000111328	ENSG00000111328	7.566	rs73411093
QTS000021	ftp://ftp.ebi.ac.uk/pub/databases/spot/eQTL/sumstats/QTS000021/QTD000389/QTD000389.all.tsv.gz	ENSG00000111358	12	123075657	G	A	chr12_123075657_G_A	20	0.0598802	0.112825	-0.262901	0.164845	SNP	20	334	0.99875	ENSG00000111358	ENSG00000111358	10.737	rs73411093
QTS000021	ftp://ftp.ebi.ac.uk/pub/databases/spot/eQTL/sumstats/QTS000021/QTD000389/QTD000389.all.tsv.gz	ENSG00000111361	12	123075657	G	A	chr12_123075657_G_A	20	0.0598802	0.638542	-0.0961832	0.204348	SNP	20	334	0.99875	ENSG00000111361	ENSG00000111361	11.96	rs73411093
QTS000021	ftp://ftp.ebi.ac.uk/pub/databases/spot/eQTL/sumstats/QTS000021/QTD000389/QTD000389.all.tsv.gz	ENSG00000111364	12	123075657	G	A	chr12_123075657_G_A	20	0.0598802	0.572914	0.0853376	0.151043	SNP	20	334	0.99875	ENSG00000111364	ENSG00000111364	2.595	rs73411093
QTS000021	ftp://ftp.ebi.ac.uk/pub/databases/spot/eQTL/sumstats/QTS000021/QTD000389/QTD000389.all.tsv.gz	ENSG00000119242	12	123075657	G	A	chr12_123075657_G_A	20	0.0598802	0.619527	0.12065	0.242492	SNP	20	334	0.99875	ENSG00000119242	ENSG00000119242	9.439	rs73411093
QTS000021	ftp://ftp.ebi.ac.uk/pub/databases/spot/eQTL/sumstats/QTS000021/QTD000389/QTD000389.all.tsv.gz	ENSG00000130779	12	123075657	G	A	chr12_123075657_G_A	20	0.0598802	0.0462435	0.254521	0.126653	SNP	20	334	0.99875	ENSG00000130779	ENSG00000130779	23.927	rs73411093
QTS000021	ftp://ftp.ebi.ac.uk/pub/databases/spot/eQTL/sumstats/QTS000021/QTD000389/QTD000389.all.tsv.gz	ENSG00000130787	12	123075657	G	A	chr12_123075657_G_A	20	0.0598802	0.791479	-0.0638617	0.241118	SNP	20	334	0.99875	ENSG00000130787	ENSG00000130787	0.809	rs73411093
QTS000021	ftp://ftp.ebi.ac.uk/pub/databases/spot/eQTL/sumstats/QTS000021/QTD000389/QTD000389.all.tsv.gz	ENSG00000130921	12	123075657	G	A	chr12_123075657_G_A	20	0.0598802	0.309326	0.143173	0.140359	SNP	20	334	0.99875	ENSG00000130921	ENSG00000130921	2.446	rs73411093
QTS000021	ftp://ftp.ebi.ac.uk/pub/databases/spot/eQTL/sumstats/QTS000021/QTD000389/QTD000389.all.tsv.gz	ENSG00000139697	12	123075657	G	A	chr12_123075657_G_A	20	0.0598802	0.184923	0.132084	0.0991776	SNP	20	334	0.99875	ENSG00000139697	ENSG00000139697	6.799	rs73411093
QTS000021	ftp://ftp.ebi.ac.uk/pub/databases/spot/eQTL/sumstats/QTS000021/QTD000389/QTD000389.all.tsv.gz	ENSG00000139719	12	123075657	G	A	chr12_123075657_G_A	20	0.0598802	0.577106	-0.0574772	0.102854	SNP	20	334	0.99875	ENSG00000139719	ENSG00000139719	1.963	rs73411093
QTS000021	ftp://ftp.ebi.ac.uk/pub/databases/spot/eQTL/sumstats/QTS000021/QTD000389/QTD000389.all.tsv.gz	ENSG00000139722	12	123075657	G	A	chr12_123075657_G_A	20	0.0598802	0.739814	-0.0334276	0.100471	SNP	20	334	0.99875	ENSG00000139722	ENSG00000139722	4.946	rs73411093
QTS000021	ftp://ftp.ebi.ac.uk/pub/databases/spot/eQTL/sumstats/QTS000021/QTD000389/QTD000389.all.tsv.gz	ENSG00000139726	12	123075657	G	A	chr12_123075657_G_A	20	0.0598802	0.264742	0.187577	0.167572	SNP	20	334	0.99875	ENSG00000139726	ENSG00000139726	16.101	rs73411093
QTS000021	ftp://ftp.ebi.ac.uk/pub/databases/spot/eQTL/sumstats/QTS000021/QTD000389/QTD000389.all.tsv.gz	ENSG00000150977	12	123075657	G	A	chr12_123075657_G_A	20	0.0598802	0.35255	0.143634	0.154029	SNP	20	334	0.99875	ENSG00000150977	ENSG00000150977	293.787	rs73411093
QTS000021	ftp://ftp.ebi.ac.uk/pub/databases/spot/eQTL/sumstats/QTS000021/QTD000389/QTD000389.all.tsv.gz	ENSG00000168778	12	123075657	G	A	chr12_123075657_G_A	20	0.0598802	0.776165	-0.0508373	0.178486	SNP	20	334	0.99875	ENSG00000168778	ENSG00000168778	1.352	rs73411093
QTS000021	ftp://ftp.ebi.ac.uk/pub/databases/spot/eQTL/sumstats/QTS000021/QTD000389/QTD000389.all.tsv.gz	ENSG00000175727	12	123075657	G	A	chr12_123075657_G_A	20	0.0598802	0.0341997	0.328794	0.153859	SNP	20	334	0.99875	ENSG00000175727	ENSG00000175727	9.168	rs73411093
QTS000021	ftp://ftp.ebi.ac.uk/pub/databases/spot/eQTL/sumstats/QTS000021/QTD000389/QTD000389.all.tsv.gz	ENSG00000179195	12	123075657	G	A	chr12_123075657_G_A	20	0.0598802	0.141636	0.165995	0.112356	SNP	20	334	0.99875	ENSG00000179195	ENSG00000179195	8.842	rs73411093
QTS000021	ftp://ftp.ebi.ac.uk/pub/databases/spot/eQTL/sumstats/QTS000021/QTD000389/QTD000389.all.tsv.gz	ENSG00000182196	12	123075657	G	A	chr12_123075657_G_A	20	0.0598802	0.0711913	-0.289765	0.159477	SNP	20	334	0.99875	ENSG00000182196	ENSG00000182196	0.741	rs73411093
QTS000021	ftp://ftp.ebi.ac.uk/pub/databases/spot/eQTL/sumstats/QTS000021/QTD000389/QTD000389.all.tsv.gz	ENSG00000182782	12	123075657	G	A	chr12_123075657_G_A	20	0.0598802	0.499673	0.11687	0.172725	SNP	20	334	0.99875	ENSG00000182782	ENSG00000182782	162.821	rs73411093
QTS000021	ftp://ftp.ebi.ac.uk/pub/databases/spot/eQTL/sumstats/QTS000021/QTD000389/QTD000389.all.tsv.gz	ENSG00000183955	12	123075657	G	A	chr12_123075657_G_A	20	0.0598802	0.1798	0.212623	0.157782	SNP	20	334	0.99875	ENSG00000183955	ENSG00000183955	5.467	rs73411093
QTS000021	ftp://ftp.ebi.ac.uk/pub/databases/spot/eQTL/sumstats/QTS000021/QTD000389/QTD000389.all.tsv.gz	ENSG00000184209	12	123075657	G	A	chr12_123075657_G_A	20	0.0598802	0.902985	0.0110821	0.090766	SNP	20	334	0.99875	ENSG00000184209	ENSG00000184209	12.138	rs73411093
QTS000021	ftp://ftp.ebi.ac.uk/pub/databases/spot/eQTL/sumstats/QTS000021/QTD000389/QTD000389.all.tsv.gz	ENSG00000184445	12	123075657	G	A	chr12_123075657_G_A	20	0.0598802	0.241694	-0.249792	0.212527	SNP	20	334	0.99875	ENSG00000184445	ENSG00000184445	0.892	rs73411093
QTS000021	ftp://ftp.ebi.ac.uk/pub/databases/spot/eQTL/sumstats/QTS000021/QTD000389/QTD000389.all.tsv.gz	ENSG00000185344	12	123075657	G	A	chr12_123075657_G_A	20	0.0598802	0.102456	0.260833	0.158757	SNP	20	334	0.99875	ENSG00000185344	ENSG00000185344	2.008	rs73411093
QTS000021	ftp://ftp.ebi.ac.uk/pub/databases/spot/eQTL/sumstats/QTS000021/QTD000389/QTD000389.all.tsv.gz	ENSG00000255398	12	123075657	G	A	chr12_123075657_G_A	20	0.0598802	0.739577	-0.0397839	0.119464	SNP	20	334	0.99875	ENSG00000255398	ENSG00000255398	26.019	rs73411093
QTS000021	ftp://ftp.ebi.ac.uk/pub/databases/spot/eQTL/sumstats/QTS000021/QTD000389/QTD000389.all.tsv.gz	ENSG00000256092	12	123075657	G	A	chr12_123075657_G_A	20	0.0598802	0.499986	-0.144486	0.213696	SNP	20	334	0.99875	ENSG00000256092	ENSG00000256092	0.584	rs73411093
QTS000021	ftp://ftp.ebi.ac.uk/pub/databases/spot/eQTL/sumstats/QTS000021/QTD000389/QTD000389.all.tsv.gz	ENSG00000269997	12	123075657	G	A	chr12_123075657_G_A	20	0.0598802	0.478157	0.142558	0.200497	SNP	20	334	0.99875	ENSG00000269997	ENSG00000269997	0.347	rs73411093
QTS000021	ftp://ftp.ebi.ac.uk/pub/databases/spot/eQTL/sumstats/QTS000021/QTD000389/QTD000389.all.tsv.gz	ENSG00000270048	12	123075657	G	A	chr12_123075657_G_A	20	0.0598802	0.807193	-0.0435267	0.178042	SNP	20	334	0.99875	ENSG00000270048	ENSG00000270048	0.39	rs73411093
QTS000021	ftp://ftp.ebi.ac.uk/pub/databases/spot/eQTL/sumstats/QTS000021/QTD000389/QTD000389.all.tsv.gz	ENSG00000270061	12	123075657	G	A	chr12_123075657_G_A	20	0.0598802	0.202916	-0.267279	0.209007	SNP	20	334	0.99875	ENSG00000270061	ENSG00000270061	0.56	rs73411093
QTS000021	ftp://ftp.ebi.ac.uk/pub/databases/spot/eQTL/sumstats/QTS000021/QTD000389/QTD000389.all.tsv.gz	ENSG00000270095	12	123075657	G	A	chr12_123075657_G_A	20	0.0598802	0.127041	-0.260244	0.16962	SNP	20	334	0.99875	ENSG00000270095	ENSG00000270095	0	rs73411093
QTS000021	ftp://ftp.ebi.ac.uk/pub/databases/spot/eQTL/sumstats/QTS000021/QTD000389/QTD000389.all.tsv.gz	ENSG00000270130	12	123075657	G	A	chr12_123075657_G_A	20	0.0598802	0.919778	-0.0184183	0.182574	SNP	20	334	0.99875	ENSG00000270130	ENSG00000270130	0.485	rs73411093
QTS000021	ftp://ftp.ebi.ac.uk/pub/databases/spot/eQTL/sumstats/QTS000021/QTD000389/QTD000389.all.tsv.gz	ENSG00000274427	12	123075657	G	A	chr12_123075657_G_A	20	0.0598802	0.261073	-0.171545	0.152071	SNP	20	334	0.99875	ENSG00000274427	ENSG00000274427	0	rs73411093
QTS000021	ftp://ftp.ebi.ac.uk/pub/databases/spot/eQTL/sumstats/QTS000021/QTD000389/QTD000389.all.tsv.gz	ENSG00000033030	12	123075742	T	C	chr12_123075742_T_C	45	0.140719	0.420508	-0.079716	0.0986913	SNP	47	334	0.99999	ENSG00000033030	ENSG00000033030	9.334	rs1260294
QTS000021	ftp://ftp.ebi.ac.uk/pub/databases/spot/eQTL/sumstats/QTS000021/QTD000389/QTD000389.all.tsv.gz	ENSG00000051825	12	123075742	T	C	chr12_123075742_T_C	45	0.140719	0.274581	0.112408	0.102512	SNP	47	334	0.99999	ENSG00000051825	ENSG00000051825	0.618	rs1260294
QTS000021	ftp://ftp.ebi.ac.uk/pub/databases/spot/eQTL/sumstats/QTS000021/QTD000389/QTD000389.all.tsv.gz	ENSG00000086598	12	123075742	T	C	chr12_123075742_T_C	45	0.140719	0.404958	-0.0853431	0.102192	SNP	47	334	0.99999	ENSG00000086598	ENSG00000086598	102.726	rs1260294
QTS000021	ftp://ftp.ebi.ac.uk/pub/databases/spot/eQTL/sumstats/QTS000021/QTD000389/QTD000389.all.tsv.gz	ENSG00000111011	12	123075742	T	C	chr12_123075742_T_C	45	0.140719	0.94875	0.00718557	0.111606	SNP	47	334	0.99999	ENSG00000111011	ENSG00000111011	27.799	rs1260294
QTS000021	ftp://ftp.ebi.ac.uk/pub/databases/spot/eQTL/sumstats/QTS000021/QTD000389/QTD000389.all.tsv.gz	ENSG00000111328	12	123075742	T	C	chr12_123075742_T_C	45	0.140719	0.000239248	-0.456727	0.121374	SNP	47	334	0.99999	ENSG00000111328	ENSG00000111328	7.566	rs1260294
QTS000021	ftp://ftp.ebi.ac.uk/pub/databases/spot/eQTL/sumstats/QTS000021/QTD000389/QTD000389.all.tsv.gz	ENSG00000111358	12	123075742	T	C	chr12_123075742_T_C	45	0.140719	0.81372	-0.0251761	0.106661	SNP	47	334	0.99999	ENSG00000111358	ENSG00000111358	10.737	rs1260294
QTS000021	ftp://ftp.ebi.ac.uk/pub/databases/spot/eQTL/sumstats/QTS000021/QTD000389/QTD000389.all.tsv.gz	ENSG00000111361	12	123075742	T	C	chr12_123075742_T_C	45	0.140719	0.311511	-0.132825	0.130805	SNP	47	334	0.99999	ENSG00000111361	ENSG00000111361	11.96	rs1260294
QTS000021	ftp://ftp.ebi.ac.uk/pub/databases/spot/eQTL/sumstats/QTS000021/QTD000389/QTD000389.all.tsv.gz	ENSG00000111364	12	123075742	T	C	chr12_123075742_T_C	45	0.140719	0.557684	0.0569559	0.0969325	SNP	47	334	0.99999	ENSG00000111364	ENSG00000111364	2.595	rs1260294
QTS000021	ftp://ftp.ebi.ac.uk/pub/databases/spot/eQTL/sumstats/QTS000021/QTD000389/QTD000389.all.tsv.gz	ENSG00000119242	12	123075742	T	C	chr12_123075742_T_C	45	0.140719	0.74589	0.0505505	0.155706	SNP	47	334	0.99999	ENSG00000119242	ENSG00000119242	9.439	rs1260294
QTS000021	ftp://ftp.ebi.ac.uk/pub/databases/spot/eQTL/sumstats/QTS000021/QTD000389/QTD000389.all.tsv.gz	ENSG00000130779	12	123075742	T	C	chr12_123075742_T_C	45	0.140719	0.728697	0.0286087	0.0823272	SNP	47	334	0.99999	ENSG00000130779	ENSG00000130779	23.927	rs1260294
QTS000021	ftp://ftp.ebi.ac.uk/pub/databases/spot/eQTL/sumstats/QTS000021/QTD000389/QTD000389.all.tsv.gz	ENSG00000130787	12	123075742	T	C	chr12_123075742_T_C	45	0.140719	0.769454	-0.0454349	0.154744	SNP	47	334	0.99999	ENSG00000130787	ENSG00000130787	0.809	rs1260294
QTS000021	ftp://ftp.ebi.ac.uk/pub/databases/spot/eQTL/sumstats/QTS000021/QTD000389/QTD000389.all.tsv.gz	ENSG00000130921	12	123075742	T	C	chr12_123075742_T_C	45	0.140719	0.0439138	0.181215	0.0891887	SNP	47	334	0.99999	ENSG00000130921	ENSG00000130921	2.446	rs1260294
QTS000021	ftp://ftp.ebi.ac.uk/pub/databases/spot/eQTL/sumstats/QTS000021/QTD000389/QTD000389.all.tsv.gz	ENSG00000139697	12	123075742	T	C	chr12_123075742_T_C	45	0.140719	0.550913	0.0382236	0.0639484	SNP	47	334	0.99999	ENSG00000139697	ENSG00000139697	6.799	rs1260294
QTS000021	ftp://ftp.ebi.ac.uk/pub/databases/spot/eQTL/sumstats/QTS000021/QTD000389/QTD000389.all.tsv.gz	ENSG00000139719	12	123075742	T	C	chr12_123075742_T_C	45	0.140719	0.843935	-0.0130294	0.0660723	SNP	47	334	0.99999	ENSG00000139719	ENSG00000139719	1.963	rs1260294
QTS000021	ftp://ftp.ebi.ac.uk/pub/databases/spot/eQTL/sumstats/QTS000021/QTD000389/QTD000389.all.tsv.gz	ENSG00000139722	12	123075742	T	C	chr12_123075742_T_C	45	0.140719	0.829048	0.0139504	0.0644971	SNP	47	334	0.99999	ENSG00000139722	ENSG00000139722	4.946	rs1260294
QTS000021	ftp://ftp.ebi.ac.uk/pub/databases/spot/eQTL/sumstats/QTS000021/QTD000389/QTD000389.all.tsv.gz	ENSG00000139726	12	123075742	T	C	chr12_123075742_T_C	45	0.140719	0.533197	0.0673607	0.107853	SNP	47	334	0.99999	ENSG00000139726	ENSG00000139726	16.101	rs1260294
QTS000021	ftp://ftp.ebi.ac.uk/pub/databases/spot/eQTL/sumstats/QTS000021/QTD000389/QTD000389.all.tsv.gz	ENSG00000150977	12	123075742	T	C	chr12_123075742_T_C	45	0.140719	0.547347	0.0597188	0.0990211	SNP	47	334	0.99999	ENSG00000150977	ENSG00000150977	293.787	rs1260294
QTS000021	ftp://ftp.ebi.ac.uk/pub/databases/spot/eQTL/sumstats/QTS000021/QTD000389/QTD000389.all.tsv.gz	ENSG00000168778	12	123075742	T	C	chr12_123075742_T_C	45	0.140719	0.654977	-0.0512704	0.114509	SNP	47	334	0.99999	ENSG00000168778	ENSG00000168778	1.352	rs1260294
QTS000021	ftp://ftp.ebi.ac.uk/pub/databases/spot/eQTL/sumstats/QTS000021/QTD000389/QTD000389.all.tsv.gz	ENSG00000175727	12	123075742	T	C	chr12_123075742_T_C	45	0.140719	0.199035	0.128575	0.0996766	SNP	47	334	0.99999	ENSG00000175727	ENSG00000175727	9.168	rs1260294
QTS000021	ftp://ftp.ebi.ac.uk/pub/databases/spot/eQTL/sumstats/QTS000021/QTD000389/QTD000389.all.tsv.gz	ENSG00000179195	12	123075742	T	C	chr12_123075742_T_C	45	0.140719	0.160012	-0.101879	0.0721552	SNP	47	334	0.99999	ENSG00000179195	ENSG00000179195	8.842	rs1260294
QTS000021	ftp://ftp.ebi.ac.uk/pub/databases/spot/eQTL/sumstats/QTS000021/QTD000389/QTD000389.all.tsv.gz	ENSG00000182196	12	123075742	T	C	chr12_123075742_T_C	45	0.140719	0.741947	0.0341167	0.103422	SNP	47	334	0.99999	ENSG00000182196	ENSG00000182196	0.741	rs1260294
QTS000021	ftp://ftp.ebi.ac.uk/pub/databases/spot/eQTL/sumstats/QTS000021/QTD000389/QTD000389.all.tsv.gz	ENSG00000182782	12	123075742	T	C	chr12_123075742_T_C	45	0.140719	0.373433	-0.0988514	0.110734	SNP	47	334	0.99999	ENSG00000182782	ENSG00000182782	162.821	rs1260294
QTS000021	ftp://ftp.ebi.ac.uk/pub/databases/spot/eQTL/sumstats/QTS000021/QTD000389/QTD000389.all.tsv.gz	ENSG00000183955	12	123075742	T	C	chr12_123075742_T_C	45	0.140719	0.873055	-0.0163027	0.101861	SNP	47	334	0.99999	ENSG00000183955	ENSG00000183955	5.467	rs1260294
QTS000021	ftp://ftp.ebi.ac.uk/pub/databases/spot/eQTL/sumstats/QTS000021/QTD000389/QTD000389.all.tsv.gz	ENSG00000184209	12	123075742	T	C	chr12_123075742_T_C	45	0.140719	0.409701	0.0480537	0.0581269	SNP	47	334	0.99999	ENSG00000184209	ENSG00000184209	12.138	rs1260294
QTS000021	ftp://ftp.ebi.ac.uk/pub/databases/spot/eQTL/sumstats/QTS000021/QTD000389/QTD000389.all.tsv.gz	ENSG00000184445	12	123075742	T	C	chr12_123075742_T_C	45	0.140719	0.942334	-0.00992789	0.137018	SNP	47	334	0.99999	ENSG00000184445	ENSG00000184445	0.892	rs1260294
QTS000021	ftp://ftp.ebi.ac.uk/pub/databases/spot/eQTL/sumstats/QTS000021/QTD000389/QTD000389.all.tsv.gz	ENSG00000185344	12	123075742	T	C	chr12_123075742_T_C	45	0.140719	0.926148	-0.0095436	0.10279	SNP	47	334	0.99999	ENSG00000185344	ENSG00000185344	2.008	rs1260294
QTS000021	ftp://ftp.ebi.ac.uk/pub/databases/spot/eQTL/sumstats/QTS000021/QTD000389/QTD000389.all.tsv.gz	ENSG00000255398	12	123075742	T	C	chr12_123075742_T_C	45	0.140719	0.343032	-0.0727389	0.0764736	SNP	47	334	0.99999	ENSG00000255398	ENSG00000255398	26.019	rs1260294
QTS000021	ftp://ftp.ebi.ac.uk/pub/databases/spot/eQTL/sumstats/QTS000021/QTD000389/QTD000389.all.tsv.gz	ENSG00000256092	12	123075742	T	C	chr12_123075742_T_C	45	0.140719	0.302777	-0.141532	0.136878	SNP	47	334	0.99999	ENSG00000256092	ENSG00000256092	0.584	rs1260294
QTS000021	ftp://ftp.ebi.ac.uk/pub/databases/spot/eQTL/sumstats/QTS000021/QTD000389/QTD000389.all.tsv.gz	ENSG00000269997	12	123075742	T	C	chr12_123075742_T_C	45	0.140719	0.711997	0.0476524	0.128837	SNP	47	334	0.99999	ENSG00000269997	ENSG00000269997	0.347	rs1260294
QTS000021	ftp://ftp.ebi.ac.uk/pub/databases/spot/eQTL/sumstats/QTS000021/QTD000389/QTD000389.all.tsv.gz	ENSG00000270048	12	123075742	T	C	chr12_123075742_T_C	45	0.140719	0.536958	0.0706375	0.114148	SNP	47	334	0.99999	ENSG00000270048	ENSG00000270048	0.39	rs1260294
QTS000021	ftp://ftp.ebi.ac.uk/pub/databases/spot/eQTL/sumstats/QTS000021/QTD000389/QTD000389.all.tsv.gz	ENSG00000270061	12	123075742	T	C	chr12_123075742_T_C	45	0.140719	0.0398499	-0.275715	0.132996	SNP	47	334	0.99999	ENSG00000270061	ENSG00000270061	0.56	rs1260294
QTS000021	ftp://ftp.ebi.ac.uk/pub/databases/spot/eQTL/sumstats/QTS000021/QTD000389/QTD000389.all.tsv.gz	ENSG00000270095	12	123075742	T	C	chr12_123075742_T_C	45	0.140719	0.111477	0.174162	0.10879	SNP	47	334	0.99999	ENSG00000270095	ENSG00000270095	0	rs1260294
QTS000021	ftp://ftp.ebi.ac.uk/pub/databases/spot/eQTL/sumstats/QTS000021/QTD000389/QTD000389.all.tsv.gz	ENSG00000270130	12	123075742	T	C	chr12_123075742_T_C	45	0.140719	0.95353	-0.00683988	0.117181	SNP	47	334	0.99999	ENSG00000270130	ENSG00000270130	0.485	rs1260294
QTS000021	ftp://ftp.ebi.ac.uk/pub/databases/spot/eQTL/sumstats/QTS000021/QTD000389/QTD000389.all.tsv.gz	ENSG00000274427	12	123075742	T	C	chr12_123075742_T_C	45	0.140719	0.562787	0.0567802	0.0979004	SNP	47	334	0.99999	ENSG00000274427	ENSG00000274427	0	rs1260294
QTS000021	ftp://ftp.ebi.ac.uk/pub/databases/spot/eQTL/sumstats/QTS000021/QTD000389/QTD000389.all.tsv.gz	ENSG00000033030	12	123076184	T	C	chr12_123076184_T_C	18	0.0538922	0.60346	0.0768498	0.147641	SNP	18	334	0.99999	ENSG00000033030	ENSG00000033030	9.334	rs596940
QTS000021	ftp://ftp.ebi.ac.uk/pub/databases/spot/eQTL/sumstats/QTS000021/QTD000389/QTD000389.all.tsv.gz	ENSG00000051825	12	123076184	T	C	chr12_123076184_T_C	18	0.0538922	0.877158	-0.0238068	0.153758	SNP	18	334	0.99999	ENSG00000051825	ENSG00000051825	0.618	rs596940
QTS000021	ftp://ftp.ebi.ac.uk/pub/databases/spot/eQTL/sumstats/QTS000021/QTD000389/QTD000389.all.tsv.gz	ENSG00000086598	12	123076184	T	C	chr12_123076184_T_C	18	0.0538922	0.474195	-0.109612	0.152778	SNP	18	334	0.99999	ENSG00000086598	ENSG00000086598	102.726	rs596940
QTS000021	ftp://ftp.ebi.ac.uk/pub/databases/spot/eQTL/sumstats/QTS000021/QTD000389/QTD000389.all.tsv.gz	ENSG00000111011	12	123076184	T	C	chr12_123076184_T_C	18	0.0538922	0.462278	-0.122674	0.166458	SNP	18	334	0.99999	ENSG00000111011	ENSG00000111011	27.799	rs596940
QTS000021	ftp://ftp.ebi.ac.uk/pub/databases/spot/eQTL/sumstats/QTS000021/QTD000389/QTD000389.all.tsv.gz	ENSG00000111328	12	123076184	T	C	chr12_123076184_T_C	18	0.0538922	0.540819	0.116077	0.189372	SNP	18	334	0.99999	ENSG00000111328	ENSG00000111328	7.566	rs596940
QTS000021	ftp://ftp.ebi.ac.uk/pub/databases/spot/eQTL/sumstats/QTS000021/QTD000389/QTD000389.all.tsv.gz	ENSG00000111358	12	123076184	T	C	chr12_123076184_T_C	18	0.0538922	0.091803	0.267915	0.157905	SNP	18	334	0.99999	ENSG00000111358	ENSG00000111358	10.737	rs596940
QTS000021	ftp://ftp.ebi.ac.uk/pub/databases/spot/eQTL/sumstats/QTS000021/QTD000389/QTD000389.all.tsv.gz	ENSG00000111361	12	123076184	T	C	chr12_123076184_T_C	18	0.0538922	0.313465	0.197658	0.195444	SNP	18	334	0.99999	ENSG00000111361	ENSG00000111361	11.96	rs596940
QTS000021	ftp://ftp.ebi.ac.uk/pub/databases/spot/eQTL/sumstats/QTS000021/QTD000389/QTD000389.all.tsv.gz	ENSG00000111364	12	123076184	T	C	chr12_123076184_T_C	18	0.0538922	0.445189	0.110772	0.144714	SNP	18	334	0.99999	ENSG00000111364	ENSG00000111364	2.595	rs596940
QTS000021	ftp://ftp.ebi.ac.uk/pub/databases/spot/eQTL/sumstats/QTS000021/QTD000389/QTD000389.all.tsv.gz	ENSG00000119242	12	123076184	T	C	chr12_123076184_T_C	18	0.0538922	0.0110872	-0.585828	0.227822	SNP	18	334	0.99999	ENSG00000119242	ENSG00000119242	9.439	rs596940
QTS000021	ftp://ftp.ebi.ac.uk/pub/databases/spot/eQTL/sumstats/QTS000021/QTD000389/QTD000389.all.tsv.gz	ENSG00000130779	12	123076184	T	C	chr12_123076184_T_C	18	0.0538922	0.861092	0.0215672	0.123043	SNP	18	334	0.99999	ENSG00000130779	ENSG00000130779	23.927	rs596940
QTS000021	ftp://ftp.ebi.ac.uk/pub/databases/spot/eQTL/sumstats/QTS000021/QTD000389/QTD000389.all.tsv.gz	ENSG00000130787	12	123076184	T	C	chr12_123076184_T_C	18	0.0538922	0.791757	-0.0611561	0.231218	SNP	18	334	0.99999	ENSG00000130787	ENSG00000130787	0.809	rs596940
QTS000021	ftp://ftp.ebi.ac.uk/pub/databases/spot/eQTL/sumstats/QTS000021/QTD000389/QTD000389.all.tsv.gz	ENSG00000130921	12	123076184	T	C	chr12_123076184_T_C	18	0.0538922	0.0797093	-0.235861	0.133694	SNP	18	334	0.99999	ENSG00000130921	ENSG00000130921	2.446	rs596940
QTS000021	ftp://ftp.ebi.ac.uk/pub/databases/spot/eQTL/sumstats/QTS000021/QTD000389/QTD000389.all.tsv.gz	ENSG00000139697	12	123076184	T	C	chr12_123076184_T_C	18	0.0538922	0.985887	0.00169485	0.0956586	SNP	18	334	0.99999	ENSG00000139697	ENSG00000139697	6.799	rs596940
QTS000021	ftp://ftp.ebi.ac.uk/pub/databases/spot/eQTL/sumstats/QTS000021/QTD000389/QTD000389.all.tsv.gz	ENSG00000139719	12	123076184	T	C	chr12_123076184_T_C	18	0.0538922	0.980302	0.00244174	0.0987322	SNP	18	334	0.99999	ENSG00000139719	ENSG00000139719	1.963	rs596940
QTS000021	ftp://ftp.ebi.ac.uk/pub/databases/spot/eQTL/sumstats/QTS000021/QTD000389/QTD000389.all.tsv.gz	ENSG00000139722	12	123076184	T	C	chr12_123076184_T_C	18	0.0538922	0.166877	-0.133028	0.0957752	SNP	18	334	0.99999	ENSG00000139722	ENSG00000139722	4.946	rs596940
QTS000021	ftp://ftp.ebi.ac.uk/pub/databases/spot/eQTL/sumstats/QTS000021/QTD000389/QTD000389.all.tsv.gz	ENSG00000139726	12	123076184	T	C	chr12_123076184_T_C	18	0.0538922	0.763376	-0.0486479	0.161304	SNP	18	334	0.99999	ENSG00000139726	ENSG00000139726	16.101	rs596940
QTS000021	ftp://ftp.ebi.ac.uk/pub/databases/spot/eQTL/sumstats/QTS000021/QTD000389/QTD000389.all.tsv.gz	ENSG00000150977	12	123076184	T	C	chr12_123076184_T_C	18	0.0538922	0.446396	-0.112866	0.147843	SNP	18	334	0.99999	ENSG00000150977	ENSG00000150977	293.787	rs596940
QTS000021	ftp://ftp.ebi.ac.uk/pub/databases/spot/eQTL/sumstats/QTS000021/QTD000389/QTD000389.all.tsv.gz	ENSG00000168778	12	123076184	T	C	chr12_123076184_T_C	18	0.0538922	0.971175	-0.0061965	0.171202	SNP	18	334	0.99999	ENSG00000168778	ENSG00000168778	1.352	rs596940
QTS000021	ftp://ftp.ebi.ac.uk/pub/databases/spot/eQTL/sumstats/QTS000021/QTD000389/QTD000389.all.tsv.gz	ENSG00000175727	12	123076184	T	C	chr12_123076184_T_C	18	0.0538922	0.98199	0.0033858	0.149741	SNP	18	334	0.99999	ENSG00000175727	ENSG00000175727	9.168	rs596940
QTS000021	ftp://ftp.ebi.ac.uk/pub/databases/spot/eQTL/sumstats/QTS000021/QTD000389/QTD000389.all.tsv.gz	ENSG00000179195	12	123076184	T	C	chr12_123076184_T_C	18	0.0538922	0.915261	-0.0115652	0.108509	SNP	18	334	0.99999	ENSG00000179195	ENSG00000179195	8.842	rs596940
QTS000021	ftp://ftp.ebi.ac.uk/pub/databases/spot/eQTL/sumstats/QTS000021/QTD000389/QTD000389.all.tsv.gz	ENSG00000182196	12	123076184	T	C	chr12_123076184_T_C	18	0.0538922	0.292445	0.162708	0.154016	SNP	18	334	0.99999	ENSG00000182196	ENSG00000182196	0.741	rs596940
QTS000021	ftp://ftp.ebi.ac.uk/pub/databases/spot/eQTL/sumstats/QTS000021/QTD000389/QTD000389.all.tsv.gz	ENSG00000182782	12	123076184	T	C	chr12_123076184_T_C	18	0.0538922	0.288511	0.176029	0.165267	SNP	18	334	0.99999	ENSG00000182782	ENSG00000182782	162.821	rs596940
QTS000021	ftp://ftp.ebi.ac.uk/pub/databases/spot/eQTL/sumstats/QTS000021/QTD000389/QTD000389.all.tsv.gz	ENSG00000183955	12	123076184	T	C	chr12_123076184_T_C	18	0.0538922	0.0747217	-0.270282	0.150617	SNP	18	334	0.99999	ENSG00000183955	ENSG00000183955	5.467	rs596940
QTS000021	ftp://ftp.ebi.ac.uk/pub/databases/spot/eQTL/sumstats/QTS000021/QTD000389/QTD000389.all.tsv.gz	ENSG00000184209	12	123076184	T	C	chr12_123076184_T_C	18	0.0538922	0.790398	-0.023171	0.0870231	SNP	18	334	0.99999	ENSG00000184209	ENSG00000184209	12.138	rs596940
QTS000021	ftp://ftp.ebi.ac.uk/pub/databases/spot/eQTL/sumstats/QTS000021/QTD000389/QTD000389.all.tsv.gz	ENSG00000184445	12	123076184	T	C	chr12_123076184_T_C	18	0.0538922	0.773267	0.059071	0.204668	SNP	18	334	0.99999	ENSG00000184445	ENSG00000184445	0.892	rs596940
QTS000021	ftp://ftp.ebi.ac.uk/pub/databases/spot/eQTL/sumstats/QTS000021/QTD000389/QTD000389.all.tsv.gz	ENSG00000185344	12	123076184	T	C	chr12_123076184_T_C	18	0.0538922	0.537856	0.0947134	0.153392	SNP	18	334	0.99999	ENSG00000185344	ENSG00000185344	2.008	rs596940
QTS000021	ftp://ftp.ebi.ac.uk/pub/databases/spot/eQTL/sumstats/QTS000021/QTD000389/QTD000389.all.tsv.gz	ENSG00000255398	12	123076184	T	C	chr12_123076184_T_C	18	0.0538922	0.25901	0.129294	0.114119	SNP	18	334	0.99999	ENSG00000255398	ENSG00000255398	26.019	rs596940
QTS000021	ftp://ftp.ebi.ac.uk/pub/databases/spot/eQTL/sumstats/QTS000021/QTD000389/QTD000389.all.tsv.gz	ENSG00000256092	12	123076184	T	C	chr12_123076184_T_C	18	0.0538922	0.740527	0.0680624	0.205155	SNP	18	334	0.99999	ENSG00000256092	ENSG00000256092	0.584	rs596940
QTS000021	ftp://ftp.ebi.ac.uk/pub/databases/spot/eQTL/sumstats/QTS000021/QTD000389/QTD000389.all.tsv.gz	ENSG00000269997	12	123076184	T	C	chr12_123076184_T_C	18	0.0538922	0.700825	-0.0740957	0.19249	SNP	18	334	0.99999	ENSG00000269997	ENSG00000269997	0.347	rs596940
QTS000021	ftp://ftp.ebi.ac.uk/pub/databases/spot/eQTL/sumstats/QTS000021/QTD000389/QTD000389.all.tsv.gz	ENSG00000270048	12	123076184	T	C	chr12_123076184_T_C	18	0.0538922	0.645478	0.0786629	0.170646	SNP	18	334	0.99999	ENSG00000270048	ENSG00000270048	0.39	rs596940
QTS000021	ftp://ftp.ebi.ac.uk/pub/databases/spot/eQTL/sumstats/QTS000021/QTD000389/QTD000389.all.tsv.gz	ENSG00000270061	12	123076184	T	C	chr12_123076184_T_C	18	0.0538922	0.892124	0.027371	0.201489	SNP	18	334	0.99999	ENSG00000270061	ENSG00000270061	0.56	rs596940
QTS000021	ftp://ftp.ebi.ac.uk/pub/databases/spot/eQTL/sumstats/QTS000021/QTD000389/QTD000389.all.tsv.gz	ENSG00000270095	12	123076184	T	C	chr12_123076184_T_C	18	0.0538922	0.928406	0.0147516	0.163906	SNP	18	334	0.99999	ENSG00000270095	ENSG00000270095	0	rs596940
QTS000021	ftp://ftp.ebi.ac.uk/pub/databases/spot/eQTL/sumstats/QTS000021/QTD000389/QTD000389.all.tsv.gz	ENSG00000270130	12	123076184	T	C	chr12_123076184_T_C	18	0.0538922	0.0274648	-0.383585	0.172297	SNP	18	334	0.99999	ENSG00000270130	ENSG00000270130	0.485	rs596940
QTS000021	ftp://ftp.ebi.ac.uk/pub/databases/spot/eQTL/sumstats/QTS000021/QTD000389/QTD000389.all.tsv.gz	ENSG00000274427	12	123076184	T	C	chr12_123076184_T_C	18	0.0538922	0.110436	-0.233151	0.14521	SNP	18	334	0.99999	ENSG00000274427	ENSG00000274427	0	rs596940
QTS000021	ftp://ftp.ebi.ac.uk/pub/databases/spot/eQTL/sumstats/QTS000021/QTD000389/QTD000389.all.tsv.gz	ENSG00000033030	12	123077076	G	A	chr12_123077076_G_A	8	0.0239521	0.293807	0.234099	0.222221	SNP	8	334	0.9383	ENSG00000033030	ENSG00000033030	9.334	rs78461022
QTS000021	ftp://ftp.ebi.ac.uk/pub/databases/spot/eQTL/sumstats/QTS000021/QTD000389/QTD000389.all.tsv.gz	ENSG00000051825	12	123077076	G	A	chr12_123077076_G_A	8	0.0239521	0.178561	0.31178	0.230701	SNP	8	334	0.9383	ENSG00000051825	ENSG00000051825	0.618	rs78461022
QTS000021	ftp://ftp.ebi.ac.uk/pub/databases/spot/eQTL/sumstats/QTS000021/QTD000389/QTD000389.all.tsv.gz	ENSG00000086598	12	123077076	G	A	chr12_123077076_G_A	8	0.0239521	0.979998	-0.00580057	0.230976	SNP	8	334	0.9383	ENSG00000086598	ENSG00000086598	102.726	rs78461022
QTS000021	ftp://ftp.ebi.ac.uk/pub/databases/spot/eQTL/sumstats/QTS000021/QTD000389/QTD000389.all.tsv.gz	ENSG00000111011	12	123077076	G	A	chr12_123077076_G_A	8	0.0239521	0.756433	0.0781795	0.251601	SNP	8	334	0.9383	ENSG00000111011	ENSG00000111011	27.799	rs78461022
QTS000021	ftp://ftp.ebi.ac.uk/pub/databases/spot/eQTL/sumstats/QTS000021/QTD000389/QTD000389.all.tsv.gz	ENSG00000111328	12	123077076	G	A	chr12_123077076_G_A	8	0.0239521	0.461724	0.210782	0.285658	SNP	8	334	0.9383	ENSG00000111328	ENSG00000111328	7.566	rs78461022
QTS000021	ftp://ftp.ebi.ac.uk/pub/databases/spot/eQTL/sumstats/QTS000021/QTD000389/QTD000389.all.tsv.gz	ENSG00000111358	12	123077076	G	A	chr12_123077076_G_A	8	0.0239521	0.53211	0.150456	0.24026	SNP	8	334	0.9383	ENSG00000111358	ENSG00000111358	10.737	rs78461022
QTS000021	ftp://ftp.ebi.ac.uk/pub/databases/spot/eQTL/sumstats/QTS000021/QTD000389/QTD000389.all.tsv.gz	ENSG00000111361	12	123077076	G	A	chr12_123077076_G_A	8	0.0239521	0.974189	-0.00959191	0.29597	SNP	8	334	0.9383	ENSG00000111361	ENSG00000111361	11.96	rs78461022
QTS000021	ftp://ftp.ebi.ac.uk/pub/databases/spot/eQTL/sumstats/QTS000021/QTD000389/QTD000389.all.tsv.gz	ENSG00000111364	12	123077076	G	A	chr12_123077076_G_A	8	0.0239521	0.69889	-0.0847684	0.218728	SNP	8	334	0.9383	ENSG00000111364	ENSG00000111364	2.595	rs78461022
QTS000021	ftp://ftp.ebi.ac.uk/pub/databases/spot/eQTL/sumstats/QTS000021/QTD000389/QTD000389.all.tsv.gz	ENSG00000119242	12	123077076	G	A	chr12_123077076_G_A	8	0.0239521	0.882078	-0.0521866	0.351222	SNP	8	334	0.9383	ENSG00000119242	ENSG00000119242	9.439	rs78461022
QTS000021	ftp://ftp.ebi.ac.uk/pub/databases/spot/eQTL/sumstats/QTS000021/QTD000389/QTD000389.all.tsv.gz	ENSG00000130779	12	123077076	G	A	chr12_123077076_G_A	8	0.0239521	0.0712265	-0.333811	0.183742	SNP	8	334	0.9383	ENSG00000130779	ENSG00000130779	23.927	rs78461022
QTS000021	ftp://ftp.ebi.ac.uk/pub/databases/spot/eQTL/sumstats/QTS000021/QTD000389/QTD000389.all.tsv.gz	ENSG00000130787	12	123077076	G	A	chr12_123077076_G_A	8	0.0239521	0.530843	-0.218978	0.348603	SNP	8	334	0.9383	ENSG00000130787	ENSG00000130787	0.809	rs78461022
QTS000021	ftp://ftp.ebi.ac.uk/pub/databases/spot/eQTL/sumstats/QTS000021/QTD000389/QTD000389.all.tsv.gz	ENSG00000130921	12	123077076	G	A	chr12_123077076_G_A	8	0.0239521	0.403092	0.170515	0.203368	SNP	8	334	0.9383	ENSG00000130921	ENSG00000130921	2.446	rs78461022
QTS000021	ftp://ftp.ebi.ac.uk/pub/databases/spot/eQTL/sumstats/QTS000021/QTD000389/QTD000389.all.tsv.gz	ENSG00000139697	12	123077076	G	A	chr12_123077076_G_A	8	0.0239521	0.128392	-0.219045	0.143279	SNP	8	334	0.9383	ENSG00000139697	ENSG00000139697	6.799	rs78461022
QTS000021	ftp://ftp.ebi.ac.uk/pub/databases/spot/eQTL/sumstats/QTS000021/QTD000389/QTD000389.all.tsv.gz	ENSG00000139719	12	123077076	G	A	chr12_123077076_G_A	8	0.0239521	0.189261	-0.195388	0.14817	SNP	8	334	0.9383	ENSG00000139719	ENSG00000139719	1.963	rs78461022
QTS000021	ftp://ftp.ebi.ac.uk/pub/databases/spot/eQTL/sumstats/QTS000021/QTD000389/QTD000389.all.tsv.gz	ENSG00000139722	12	123077076	G	A	chr12_123077076_G_A	8	0.0239521	0.798986	-0.0371015	0.145436	SNP	8	334	0.9383	ENSG00000139722	ENSG00000139722	4.946	rs78461022
QTS000021	ftp://ftp.ebi.ac.uk/pub/databases/spot/eQTL/sumstats/QTS000021/QTD000389/QTD000389.all.tsv.gz	ENSG00000139726	12	123077076	G	A	chr12_123077076_G_A	8	0.0239521	0.751116	0.0773531	0.243446	SNP	8	334	0.9383	ENSG00000139726	ENSG00000139726	16.101	rs78461022
QTS000021	ftp://ftp.ebi.ac.uk/pub/databases/spot/eQTL/sumstats/QTS000021/QTD000389/QTD000389.all.tsv.gz	ENSG00000150977	12	123077076	G	A	chr12_123077076_G_A	8	0.0239521	0.80626	-0.0549148	0.22352	SNP	8	334	0.9383	ENSG00000150977	ENSG00000150977	293.787	rs78461022
QTS000021	ftp://ftp.ebi.ac.uk/pub/databases/spot/eQTL/sumstats/QTS000021/QTD000389/QTD000389.all.tsv.gz	ENSG00000168778	12	123077076	G	A	chr12_123077076_G_A	8	0.0239521	0.241211	-0.30264	0.257225	SNP	8	334	0.9383	ENSG00000168778	ENSG00000168778	1.352	rs78461022
QTS000021	ftp://ftp.ebi.ac.uk/pub/databases/spot/eQTL/sumstats/QTS000021/QTD000389/QTD000389.all.tsv.gz	ENSG00000175727	12	123077076	G	A	chr12_123077076_G_A	8	0.0239521	0.260479	-0.254199	0.22506	SNP	8	334	0.9383	ENSG00000175727	ENSG00000175727	9.168	rs78461022
QTS000021	ftp://ftp.ebi.ac.uk/pub/databases/spot/eQTL/sumstats/QTS000021/QTD000389/QTD000389.all.tsv.gz	ENSG00000179195	12	123077076	G	A	chr12_123077076_G_A	8	0.0239521	0.844952	-0.0320796	0.163757	SNP	8	334	0.9383	ENSG00000179195	ENSG00000179195	8.842	rs78461022
QTS000021	ftp://ftp.ebi.ac.uk/pub/databases/spot/eQTL/sumstats/QTS000021/QTD000389/QTD000389.all.tsv.gz	ENSG00000182196	12	123077076	G	A	chr12_123077076_G_A	8	0.0239521	0.483179	0.16373	0.232928	SNP	8	334	0.9383	ENSG00000182196	ENSG00000182196	0.741	rs78461022
QTS000021	ftp://ftp.ebi.ac.uk/pub/databases/spot/eQTL/sumstats/QTS000021/QTD000389/QTD000389.all.tsv.gz	ENSG00000182782	12	123077076	G	A	chr12_123077076_G_A	8	0.0239521	0.996628	0.00105995	0.250364	SNP	8	334	0.9383	ENSG00000182782	ENSG00000182782	162.821	rs78461022
QTS000021	ftp://ftp.ebi.ac.uk/pub/databases/spot/eQTL/sumstats/QTS000021/QTD000389/QTD000389.all.tsv.gz	ENSG00000183955	12	123077076	G	A	chr12_123077076_G_A	8	0.0239521	0.587632	-0.124715	0.229497	SNP	8	334	0.9383	ENSG00000183955	ENSG00000183955	5.467	rs78461022
QTS000021	ftp://ftp.ebi.ac.uk/pub/databases/spot/eQTL/sumstats/QTS000021/QTD000389/QTD000389.all.tsv.gz	ENSG00000184209	12	123077076	G	A	chr12_123077076_G_A	8	0.0239521	0.655936	0.0586081	0.131287	SNP	8	334	0.9383	ENSG00000184209	ENSG00000184209	12.138	rs78461022
QTS000021	ftp://ftp.ebi.ac.uk/pub/databases/spot/eQTL/sumstats/QTS000021/QTD000389/QTD000389.all.tsv.gz	ENSG00000184445	12	123077076	G	A	chr12_123077076_G_A	8	0.0239521	0.716421	-0.112399	0.308853	SNP	8	334	0.9383	ENSG00000184445	ENSG00000184445	0.892	rs78461022
QTS000021	ftp://ftp.ebi.ac.uk/pub/databases/spot/eQTL/sumstats/QTS000021/QTD000389/QTD000389.all.tsv.gz	ENSG00000185344	12	123077076	G	A	chr12_123077076_G_A	8	0.0239521	0.27519	0.25286	0.230894	SNP	8	334	0.9383	ENSG00000185344	ENSG00000185344	2.008	rs78461022
QTS000021	ftp://ftp.ebi.ac.uk/pub/databases/spot/eQTL/sumstats/QTS000021/QTD000389/QTD000389.all.tsv.gz	ENSG00000255398	12	123077076	G	A	chr12_123077076_G_A	8	0.0239521	0.921956	0.0169729	0.172959	SNP	8	334	0.9383	ENSG00000255398	ENSG00000255398	26.019	rs78461022
QTS000021	ftp://ftp.ebi.ac.uk/pub/databases/spot/eQTL/sumstats/QTS000021/QTD000389/QTD000389.all.tsv.gz	ENSG00000256092	12	123077076	G	A	chr12_123077076_G_A	8	0.0239521	0.847969	0.0594766	0.309713	SNP	8	334	0.9383	ENSG00000256092	ENSG00000256092	0.584	rs78461022
QTS000021	ftp://ftp.ebi.ac.uk/pub/databases/spot/eQTL/sumstats/QTS000021/QTD000389/QTD000389.all.tsv.gz	ENSG00000269997	12	123077076	G	A	chr12_123077076_G_A	8	0.0239521	0.787346	0.0785289	0.290594	SNP	8	334	0.9383	ENSG00000269997	ENSG00000269997	0.347	rs78461022
QTS000021	ftp://ftp.ebi.ac.uk/pub/databases/spot/eQTL/sumstats/QTS000021/QTD000389/QTD000389.all.tsv.gz	ENSG00000270048	12	123077076	G	A	chr12_123077076_G_A	8	0.0239521	0.873056	0.0412462	0.257712	SNP	8	334	0.9383	ENSG00000270048	ENSG00000270048	0.39	rs78461022
QTS000021	ftp://ftp.ebi.ac.uk/pub/databases/spot/eQTL/sumstats/QTS000021/QTD000389/QTD000389.all.tsv.gz	ENSG00000270061	12	123077076	G	A	chr12_123077076_G_A	8	0.0239521	0.979431	0.00785391	0.304122	SNP	8	334	0.9383	ENSG00000270061	ENSG00000270061	0.56	rs78461022
QTS000021	ftp://ftp.ebi.ac.uk/pub/databases/spot/eQTL/sumstats/QTS000021/QTD000389/QTD000389.all.tsv.gz	ENSG00000270095	12	123077076	G	A	chr12_123077076_G_A	8	0.0239521	0.219291	-0.303638	0.246159	SNP	8	334	0.9383	ENSG00000270095	ENSG00000270095	0	rs78461022
QTS000021	ftp://ftp.ebi.ac.uk/pub/databases/spot/eQTL/sumstats/QTS000021/QTD000389/QTD000389.all.tsv.gz	ENSG00000270130	12	123077076	G	A	chr12_123077076_G_A	8	0.0239521	0.329199	0.257857	0.263422	SNP	8	334	0.9383	ENSG00000270130	ENSG00000270130	0.485	rs78461022
QTS000021	ftp://ftp.ebi.ac.uk/pub/databases/spot/eQTL/sumstats/QTS000021/QTD000389/QTD000389.all.tsv.gz	ENSG00000274427	12	123077076	G	A	chr12_123077076_G_A	8	0.0239521	0.0128179	0.545377	0.216542	SNP	8	334	0.9383	ENSG00000274427	ENSG00000274427	0	rs78461022
QTS000021	ftp://ftp.ebi.ac.uk/pub/databases/spot/eQTL/sumstats/QTS000021/QTD000389/QTD000389.all.tsv.gz	ENSG00000033030	12	123077091	C	T	chr12_123077091_C_T	64	0.212575	0.257831	-0.104335	0.0918613	SNP	71	334	0.99836	ENSG00000033030	ENSG00000033030	9.334	rs73230051
QTS000021	ftp://ftp.ebi.ac.uk/pub/databases/spot/eQTL/sumstats/QTS000021/QTD000389/QTD000389.all.tsv.gz	ENSG00000051825	12	123077091	C	T	chr12_123077091_C_T	64	0.212575	0.631165	-0.046144	0.0959214	SNP	71	334	0.99836	ENSG00000051825	ENSG00000051825	0.618	rs73230051
QTS000021	ftp://ftp.ebi.ac.uk/pub/databases/spot/eQTL/sumstats/QTS000021/QTD000389/QTD000389.all.tsv.gz	ENSG00000086598	12	123077091	C	T	chr12_123077091_C_T	64	0.212575	0.0553307	0.182269	0.0943858	SNP	71	334	0.99836	ENSG00000086598	ENSG00000086598	102.726	rs73230051
QTS000021	ftp://ftp.ebi.ac.uk/pub/databases/spot/eQTL/sumstats/QTS000021/QTD000389/QTD000389.all.tsv.gz	ENSG00000111011	12	123077091	C	T	chr12_123077091_C_T	64	0.212575	0.147098	-0.150656	0.103381	SNP	71	334	0.99836	ENSG00000111011	ENSG00000111011	27.799	rs73230051
QTS000021	ftp://ftp.ebi.ac.uk/pub/databases/spot/eQTL/sumstats/QTS000021/QTD000389/QTD000389.all.tsv.gz	ENSG00000111328	12	123077091	C	T	chr12_123077091_C_T	64	0.212575	0.197446	0.15239	0.117718	SNP	71	334	0.99836	ENSG00000111328	ENSG00000111328	7.566	rs73230051
QTS000021	ftp://ftp.ebi.ac.uk/pub/databases/spot/eQTL/sumstats/QTS000021/QTD000389/QTD000389.all.tsv.gz	ENSG00000111358	12	123077091	C	T	chr12_123077091_C_T	64	0.212575	0.457236	-0.0740265	0.0993234	SNP	71	334	0.99836	ENSG00000111358	ENSG00000111358	10.737	rs73230051
QTS000021	ftp://ftp.ebi.ac.uk/pub/databases/spot/eQTL/sumstats/QTS000021/QTD000389/QTD000389.all.tsv.gz	ENSG00000111361	12	123077091	C	T	chr12_123077091_C_T	64	0.212575	0.978139	-0.00336002	0.12242	SNP	71	334	0.99836	ENSG00000111361	ENSG00000111361	11.96	rs73230051
QTS000021	ftp://ftp.ebi.ac.uk/pub/databases/spot/eQTL/sumstats/QTS000021/QTD000389/QTD000389.all.tsv.gz	ENSG00000111364	12	123077091	C	T	chr12_123077091_C_T	64	0.212575	0.94549	-0.0061988	0.0905136	SNP	71	334	0.99836	ENSG00000111364	ENSG00000111364	2.595	rs73230051
QTS000021	ftp://ftp.ebi.ac.uk/pub/databases/spot/eQTL/sumstats/QTS000021/QTD000389/QTD000389.all.tsv.gz	ENSG00000119242	12	123077091	C	T	chr12_123077091_C_T	64	0.212575	0.321403	-0.144063	0.144813	SNP	71	334	0.99836	ENSG00000119242	ENSG00000119242	9.439	rs73230051
QTS000021	ftp://ftp.ebi.ac.uk/pub/databases/spot/eQTL/sumstats/QTS000021/QTD000389/QTD000389.all.tsv.gz	ENSG00000130779	12	123077091	C	T	chr12_123077091_C_T	64	0.212575	0.182985	0.102164	0.0763718	SNP	71	334	0.99836	ENSG00000130779	ENSG00000130779	23.927	rs73230051
QTS000021	ftp://ftp.ebi.ac.uk/pub/databases/spot/eQTL/sumstats/QTS000021/QTD000389/QTD000389.all.tsv.gz	ENSG00000130787	12	123077091	C	T	chr12_123077091_C_T	64	0.212575	0.0755779	0.255637	0.14288	SNP	71	334	0.99836	ENSG00000130787	ENSG00000130787	0.809	rs73230051
QTS000021	ftp://ftp.ebi.ac.uk/pub/databases/spot/eQTL/sumstats/QTS000021/QTD000389/QTD000389.all.tsv.gz	ENSG00000130921	12	123077091	C	T	chr12_123077091_C_T	64	0.212575	0.222687	-0.102728	0.0838989	SNP	71	334	0.99836	ENSG00000130921	ENSG00000130921	2.446	rs73230051
QTS000021	ftp://ftp.ebi.ac.uk/pub/databases/spot/eQTL/sumstats/QTS000021/QTD000389/QTD000389.all.tsv.gz	ENSG00000139697	12	123077091	C	T	chr12_123077091_C_T	64	0.212575	0.929012	-0.00532877	0.0597155	SNP	71	334	0.99836	ENSG00000139697	ENSG00000139697	6.799	rs73230051
QTS000021	ftp://ftp.ebi.ac.uk/pub/databases/spot/eQTL/sumstats/QTS000021/QTD000389/QTD000389.all.tsv.gz	ENSG00000139719	12	123077091	C	T	chr12_123077091_C_T	64	0.212575	0.0374031	0.127583	0.0607609	SNP	71	334	0.99836	ENSG00000139719	ENSG00000139719	1.963	rs73230051
QTS000021	ftp://ftp.ebi.ac.uk/pub/databases/spot/eQTL/sumstats/QTS000021/QTD000389/QTD000389.all.tsv.gz	ENSG00000139722	12	123077091	C	T	chr12_123077091_C_T	64	0.212575	0.383787	0.0524234	0.0600176	SNP	71	334	0.99836	ENSG00000139722	ENSG00000139722	4.946	rs73230051
QTS000021	ftp://ftp.ebi.ac.uk/pub/databases/spot/eQTL/sumstats/QTS000021/QTD000389/QTD000389.all.tsv.gz	ENSG00000139726	12	123077091	C	T	chr12_123077091_C_T	64	0.212575	0.0343076	0.211965	0.0992496	SNP	71	334	0.99836	ENSG00000139726	ENSG00000139726	16.101	rs73230051
QTS000021	ftp://ftp.ebi.ac.uk/pub/databases/spot/eQTL/sumstats/QTS000021/QTD000389/QTD000389.all.tsv.gz	ENSG00000150977	12	123077091	C	T	chr12_123077091_C_T	64	0.212575	0.837192	0.0190315	0.0924581	SNP	71	334	0.99836	ENSG00000150977	ENSG00000150977	293.787	rs73230051
QTS000021	ftp://ftp.ebi.ac.uk/pub/databases/spot/eQTL/sumstats/QTS000021/QTD000389/QTD000389.all.tsv.gz	ENSG00000168778	12	123077091	C	T	chr12_123077091_C_T	64	0.212575	0.58198	0.0589027	0.10677	SNP	71	334	0.99836	ENSG00000168778	ENSG00000168778	1.352	rs73230051
QTS000021	ftp://ftp.ebi.ac.uk/pub/databases/spot/eQTL/sumstats/QTS000021/QTD000389/QTD000389.all.tsv.gz	ENSG00000175727	12	123077091	C	T	chr12_123077091_C_T	64	0.212575	0.928079	0.00845142	0.0934769	SNP	71	334	0.99836	ENSG00000175727	ENSG00000175727	9.168	rs73230051
QTS000021	ftp://ftp.ebi.ac.uk/pub/databases/spot/eQTL/sumstats/QTS000021/QTD000389/QTD000389.all.tsv.gz	ENSG00000179195	12	123077091	C	T	chr12_123077091_C_T	64	0.212575	0.0231277	0.152813	0.0665981	SNP	71	334	0.99836	ENSG00000179195	ENSG00000179195	8.842	rs73230051
QTS000021	ftp://ftp.ebi.ac.uk/pub/databases/spot/eQTL/sumstats/QTS000021/QTD000389/QTD000389.all.tsv.gz	ENSG00000182196	12	123077091	C	T	chr12_123077091_C_T	64	0.212575	0.619842	0.0479307	0.0964221	SNP	71	334	0.99836	ENSG00000182196	ENSG00000182196	0.741	rs73230051
QTS000021	ftp://ftp.ebi.ac.uk/pub/databases/spot/eQTL/sumstats/QTS000021/QTD000389/QTD000389.all.tsv.gz	ENSG00000182782	12	123077091	C	T	chr12_123077091_C_T	64	0.212575	0.008457	0.270041	0.101213	SNP	71	334	0.99836	ENSG00000182782	ENSG00000182782	162.821	rs73230051
QTS000021	ftp://ftp.ebi.ac.uk/pub/databases/spot/eQTL/sumstats/QTS000021/QTD000389/QTD000389.all.tsv.gz	ENSG00000183955	12	123077091	C	T	chr12_123077091_C_T	64	0.212575	0.738399	0.0317796	0.0949821	SNP	71	334	0.99836	ENSG00000183955	ENSG00000183955	5.467	rs73230051
QTS000021	ftp://ftp.ebi.ac.uk/pub/databases/spot/eQTL/sumstats/QTS000021/QTD000389/QTD000389.all.tsv.gz	ENSG00000184209	12	123077091	C	T	chr12_123077091_C_T	64	0.212575	0.183306	-0.0722134	0.0540222	SNP	71	334	0.99836	ENSG00000184209	ENSG00000184209	12.138	rs73230051
QTS000021	ftp://ftp.ebi.ac.uk/pub/databases/spot/eQTL/sumstats/QTS000021/QTD000389/QTD000389.all.tsv.gz	ENSG00000184445	12	123077091	C	T	chr12_123077091_C_T	64	0.212575	0.655699	0.0570575	0.12772	SNP	71	334	0.99836	ENSG00000184445	ENSG00000184445	0.892	rs73230051
QTS000021	ftp://ftp.ebi.ac.uk/pub/databases/spot/eQTL/sumstats/QTS000021/QTD000389/QTD000389.all.tsv.gz	ENSG00000185344	12	123077091	C	T	chr12_123077091_C_T	64	0.212575	0.289357	-0.101566	0.095524	SNP	71	334	0.99836	ENSG00000185344	ENSG00000185344	2.008	rs73230051
QTS000021	ftp://ftp.ebi.ac.uk/pub/databases/spot/eQTL/sumstats/QTS000021/QTD000389/QTD000389.all.tsv.gz	ENSG00000255398	12	123077091	C	T	chr12_123077091_C_T	64	0.212575	0.0148558	0.172857	0.0701544	SNP	71	334	0.99836	ENSG00000255398	ENSG00000255398	26.019	rs73230051
QTS000021	ftp://ftp.ebi.ac.uk/pub/databases/spot/eQTL/sumstats/QTS000021/QTD000389/QTD000389.all.tsv.gz	ENSG00000256092	12	123077091	C	T	chr12_123077091_C_T	64	0.212575	0.131201	0.192973	0.127159	SNP	71	334	0.99836	ENSG00000256092	ENSG00000256092	0.584	rs73230051
QTS000021	ftp://ftp.ebi.ac.uk/pub/databases/spot/eQTL/sumstats/QTS000021/QTD000389/QTD000389.all.tsv.gz	ENSG00000269997	12	123077091	C	T	chr12_123077091_C_T	64	0.212575	0.465277	-0.0878534	0.120013	SNP	71	334	0.99836	ENSG00000269997	ENSG00000269997	0.347	rs73230051
QTS000021	ftp://ftp.ebi.ac.uk/pub/databases/spot/eQTL/sumstats/QTS000021/QTD000389/QTD000389.all.tsv.gz	ENSG00000270048	12	123077091	C	T	chr12_123077091_C_T	64	0.212575	0.0910494	-0.179598	0.105604	SNP	71	334	0.99836	ENSG00000270048	ENSG00000270048	0.39	rs73230051
QTS000021	ftp://ftp.ebi.ac.uk/pub/databases/spot/eQTL/sumstats/QTS000021/QTD000389/QTD000389.all.tsv.gz	ENSG00000270061	12	123077091	C	T	chr12_123077091_C_T	64	0.212575	0.327073	-0.123286	0.125393	SNP	71	334	0.99836	ENSG00000270061	ENSG00000270061	0.56	rs73230051
QTS000021	ftp://ftp.ebi.ac.uk/pub/databases/spot/eQTL/sumstats/QTS000021/QTD000389/QTD000389.all.tsv.gz	ENSG00000270095	12	123077091	C	T	chr12_123077091_C_T	64	0.212575	0.0276121	-0.22397	0.100699	SNP	71	334	0.99836	ENSG00000270095	ENSG00000270095	0	rs73230051
QTS000021	ftp://ftp.ebi.ac.uk/pub/databases/spot/eQTL/sumstats/QTS000021/QTD000389/QTD000389.all.tsv.gz	ENSG00000270130	12	123077091	C	T	chr12_123077091_C_T	64	0.212575	0.329618	0.106563	0.108957	SNP	71	334	0.99836	ENSG00000270130	ENSG00000270130	0.485	rs73230051
QTS000021	ftp://ftp.ebi.ac.uk/pub/databases/spot/eQTL/sumstats/QTS000021/QTD000389/QTD000389.all.tsv.gz	ENSG00000274427	12	123077091	C	T	chr12_123077091_C_T	64	0.212575	0.551507	-0.0544963	0.0913093	SNP	71	334	0.99836	ENSG00000274427	ENSG00000274427	0	rs73230051
QTS000021	ftp://ftp.ebi.ac.uk/pub/databases/spot/eQTL/sumstats/QTS000021/QTD000389/QTD000389.all.tsv.gz	ENSG00000033030	12	123078936	G	A	chr12_123078936_G_A	18	0.0538922	0.512254	-0.104323	0.158817	SNP	18	334	0.99161	ENSG00000033030	ENSG00000033030	9.334	rs73411098
QTS000021	ftp://ftp.ebi.ac.uk/pub/databases/spot/eQTL/sumstats/QTS000021/QTD000389/QTD000389.all.tsv.gz	ENSG00000051825	12	123078936	G	A	chr12_123078936_G_A	18	0.0538922	0.0715222	-0.297146	0.163732	SNP	18	334	0.99161	ENSG00000051825	ENSG00000051825	0.618	rs73411098
QTS000021	ftp://ftp.ebi.ac.uk/pub/databases/spot/eQTL/sumstats/QTS000021/QTD000389/QTD000389.all.tsv.gz	ENSG00000086598	12	123078936	G	A	chr12_123078936_G_A	18	0.0538922	0.644939	-0.0759963	0.164592	SNP	18	334	0.99161	ENSG00000086598	ENSG00000086598	102.726	rs73411098
QTS000021	ftp://ftp.ebi.ac.uk/pub/databases/spot/eQTL/sumstats/QTS000021/QTD000389/QTD000389.all.tsv.gz	ENSG00000111011	12	123078936	G	A	chr12_123078936_G_A	18	0.0538922	0.769765	-0.0526071	0.179421	SNP	18	334	0.99161	ENSG00000111011	ENSG00000111011	27.799	rs73411098
QTS000021	ftp://ftp.ebi.ac.uk/pub/databases/spot/eQTL/sumstats/QTS000021/QTD000389/QTD000389.all.tsv.gz	ENSG00000111328	12	123078936	G	A	chr12_123078936_G_A	18	0.0538922	0.0761511	0.360625	0.201958	SNP	18	334	0.99161	ENSG00000111328	ENSG00000111328	7.566	rs73411098
QTS000021	ftp://ftp.ebi.ac.uk/pub/databases/spot/eQTL/sumstats/QTS000021/QTD000389/QTD000389.all.tsv.gz	ENSG00000111358	12	123078936	G	A	chr12_123078936_G_A	18	0.0538922	0.0439449	-0.343867	0.169266	SNP	18	334	0.99161	ENSG00000111358	ENSG00000111358	10.737	rs73411098
QTS000021	ftp://ftp.ebi.ac.uk/pub/databases/spot/eQTL/sumstats/QTS000021/QTD000389/QTD000389.all.tsv.gz	ENSG00000111361	12	123078936	G	A	chr12_123078936_G_A	18	0.0538922	0.529774	-0.132748	0.21078	SNP	18	334	0.99161	ENSG00000111361	ENSG00000111361	11.96	rs73411098
QTS000021	ftp://ftp.ebi.ac.uk/pub/databases/spot/eQTL/sumstats/QTS000021/QTD000389/QTD000389.all.tsv.gz	ENSG00000111364	12	123078936	G	A	chr12_123078936_G_A	18	0.0538922	0.547182	-0.0940388	0.155864	SNP	18	334	0.99161	ENSG00000111364	ENSG00000111364	2.595	rs73411098
QTS000021	ftp://ftp.ebi.ac.uk/pub/databases/spot/eQTL/sumstats/QTS000021/QTD000389/QTD000389.all.tsv.gz	ENSG00000119242	12	123078936	G	A	chr12_123078936_G_A	18	0.0538922	0.136132	0.372539	0.248643	SNP	18	334	0.99161	ENSG00000119242	ENSG00000119242	9.439	rs73411098
QTS000021	ftp://ftp.ebi.ac.uk/pub/databases/spot/eQTL/sumstats/QTS000021/QTD000389/QTD000389.all.tsv.gz	ENSG00000130779	12	123078936	G	A	chr12_123078936_G_A	18	0.0538922	0.0456614	0.263379	0.130705	SNP	18	334	0.99161	ENSG00000130779	ENSG00000130779	23.927	rs73411098
QTS000021	ftp://ftp.ebi.ac.uk/pub/databases/spot/eQTL/sumstats/QTS000021/QTD000389/QTD000389.all.tsv.gz	ENSG00000130787	12	123078936	G	A	chr12_123078936_G_A	18	0.0538922	0.434338	-0.194718	0.248407	SNP	18	334	0.99161	ENSG00000130787	ENSG00000130787	0.809	rs73411098
QTS000021	ftp://ftp.ebi.ac.uk/pub/databases/spot/eQTL/sumstats/QTS000021/QTD000389/QTD000389.all.tsv.gz	ENSG00000130921	12	123078936	G	A	chr12_123078936_G_A	18	0.0538922	0.226438	0.175685	0.144655	SNP	18	334	0.99161	ENSG00000130921	ENSG00000130921	2.446	rs73411098
QTS000021	ftp://ftp.ebi.ac.uk/pub/databases/spot/eQTL/sumstats/QTS000021/QTD000389/QTD000389.all.tsv.gz	ENSG00000139697	12	123078936	G	A	chr12_123078936_G_A	18	0.0538922	0.0831071	0.177824	0.101938	SNP	18	334	0.99161	ENSG00000139697	ENSG00000139697	6.799	rs73411098
QTS000021	ftp://ftp.ebi.ac.uk/pub/databases/spot/eQTL/sumstats/QTS000021/QTD000389/QTD000389.all.tsv.gz	ENSG00000139719	12	123078936	G	A	chr12_123078936_G_A	18	0.0538922	0.522404	-0.0680357	0.106118	SNP	18	334	0.99161	ENSG00000139719	ENSG00000139719	1.963	rs73411098
QTS000021	ftp://ftp.ebi.ac.uk/pub/databases/spot/eQTL/sumstats/QTS000021/QTD000389/QTD000389.all.tsv.gz	ENSG00000139722	12	123078936	G	A	chr12_123078936_G_A	18	0.0538922	0.69314	-0.040989	0.103678	SNP	18	334	0.99161	ENSG00000139722	ENSG00000139722	4.946	rs73411098
QTS000021	ftp://ftp.ebi.ac.uk/pub/databases/spot/eQTL/sumstats/QTS000021/QTD000389/QTD000389.all.tsv.gz	ENSG00000139726	12	123078936	G	A	chr12_123078936_G_A	18	0.0538922	0.393502	0.148245	0.17324	SNP	18	334	0.99161	ENSG00000139726	ENSG00000139726	16.101	rs73411098
QTS000021	ftp://ftp.ebi.ac.uk/pub/databases/spot/eQTL/sumstats/QTS000021/QTD000389/QTD000389.all.tsv.gz	ENSG00000150977	12	123078936	G	A	chr12_123078936_G_A	18	0.0538922	0.137545	0.236271	0.158266	SNP	18	334	0.99161	ENSG00000150977	ENSG00000150977	293.787	rs73411098
QTS000021	ftp://ftp.ebi.ac.uk/pub/databases/spot/eQTL/sumstats/QTS000021/QTD000389/QTD000389.all.tsv.gz	ENSG00000168778	12	123078936	G	A	chr12_123078936_G_A	18	0.0538922	0.950117	0.0115462	0.184256	SNP	18	334	0.99161	ENSG00000168778	ENSG00000168778	1.352	rs73411098
QTS000021	ftp://ftp.ebi.ac.uk/pub/databases/spot/eQTL/sumstats/QTS000021/QTD000389/QTD000389.all.tsv.gz	ENSG00000179195	12	123078936	G	A	chr12_123078936_G_A	18	0.0538922	0.0724909	0.208986	0.115552	SNP	18	334	0.99161	ENSG00000179195	ENSG00000179195	8.842	rs73411098
QTS000021	ftp://ftp.ebi.ac.uk/pub/databases/spot/eQTL/sumstats/QTS000021/QTD000389/QTD000389.all.tsv.gz	ENSG00000182196	12	123078936	G	A	chr12_123078936_G_A	18	0.0538922	0.152957	-0.23736	0.165252	SNP	18	334	0.99161	ENSG00000182196	ENSG00000182196	0.741	rs73411098
QTS000021	ftp://ftp.ebi.ac.uk/pub/databases/spot/eQTL/sumstats/QTS000021/QTD000389/QTD000389.all.tsv.gz	ENSG00000182782	12	123078936	G	A	chr12_123078936_G_A	18	0.0538922	0.63385	0.085146	0.1784	SNP	18	334	0.99161	ENSG00000182782	ENSG00000182782	162.821	rs73411098
QTS000021	ftp://ftp.ebi.ac.uk/pub/databases/spot/eQTL/sumstats/QTS000021/QTD000389/QTD000389.all.tsv.gz	ENSG00000183955	12	123078936	G	A	chr12_123078936_G_A	18	0.0538922	0.0798932	0.285908	0.162162	SNP	18	334	0.99161	ENSG00000183955	ENSG00000183955	5.467	rs73411098
QTS000021	ftp://ftp.ebi.ac.uk/pub/databases/spot/eQTL/sumstats/QTS000021/QTD000389/QTD000389.all.tsv.gz	ENSG00000184209	12	123078936	G	A	chr12_123078936_G_A	18	0.0538922	0.473425	0.0672154	0.0935227	SNP	18	334	0.99161	ENSG00000184209	ENSG00000184209	12.138	rs73411098
QTS000021	ftp://ftp.ebi.ac.uk/pub/databases/spot/eQTL/sumstats/QTS000021/QTD000389/QTD000389.all.tsv.gz	ENSG00000184445	12	123078936	G	A	chr12_123078936_G_A	18	0.0538922	0.252991	-0.251742	0.219389	SNP	18	334	0.99161	ENSG00000184445	ENSG00000184445	0.892	rs73411098
QTS000021	ftp://ftp.ebi.ac.uk/pub/databases/spot/eQTL/sumstats/QTS000021/QTD000389/QTD000389.all.tsv.gz	ENSG00000185344	12	123078936	G	A	chr12_123078936_G_A	18	0.0538922	0.11387	0.260694	0.163939	SNP	18	334	0.99161	ENSG00000185344	ENSG00000185344	2.008	rs73411098
QTS000021	ftp://ftp.ebi.ac.uk/pub/databases/spot/eQTL/sumstats/QTS000021/QTD000389/QTD000389.all.tsv.gz	ENSG00000255398	12	123078936	G	A	chr12_123078936_G_A	18	0.0538922	0.53116	-0.0773169	0.12318	SNP	18	334	0.99161	ENSG00000255398	ENSG00000255398	26.019	rs73411098
QTS000021	ftp://ftp.ebi.ac.uk/pub/databases/spot/eQTL/sumstats/QTS000021/QTD000389/QTD000389.all.tsv.gz	ENSG00000256092	12	123078936	G	A	chr12_123078936_G_A	18	0.0538922	0.536359	-0.136715	0.220602	SNP	18	334	0.99161	ENSG00000256092	ENSG00000256092	0.584	rs73411098
QTS000021	ftp://ftp.ebi.ac.uk/pub/databases/spot/eQTL/sumstats/QTS000021/QTD000389/QTD000389.all.tsv.gz	ENSG00000269997	12	123078936	G	A	chr12_123078936_G_A	18	0.0538922	0.205967	0.261882	0.206179	SNP	18	334	0.99161	ENSG00000269997	ENSG00000269997	0.347	rs73411098
QTS000021	ftp://ftp.ebi.ac.uk/pub/databases/spot/eQTL/sumstats/QTS000021/QTD000389/QTD000389.all.tsv.gz	ENSG00000270048	12	123078936	G	A	chr12_123078936_G_A	18	0.0538922	0.472027	0.132282	0.183474	SNP	18	334	0.99161	ENSG00000270048	ENSG00000270048	0.39	rs73411098
QTS000021	ftp://ftp.ebi.ac.uk/pub/databases/spot/eQTL/sumstats/QTS000021/QTD000389/QTD000389.all.tsv.gz	ENSG00000270061	12	123078936	G	A	chr12_123078936_G_A	18	0.0538922	0.270866	-0.238702	0.216002	SNP	18	334	0.99161	ENSG00000270061	ENSG00000270061	0.56	rs73411098
QTS000021	ftp://ftp.ebi.ac.uk/pub/databases/spot/eQTL/sumstats/QTS000021/QTD000389/QTD000389.all.tsv.gz	ENSG00000270095	12	123078936	G	A	chr12_123078936_G_A	18	0.0538922	0.384398	-0.153506	0.17597	SNP	18	334	0.99161	ENSG00000270095	ENSG00000270095	0	rs73411098
QTS000021	ftp://ftp.ebi.ac.uk/pub/databases/spot/eQTL/sumstats/QTS000021/QTD000389/QTD000389.all.tsv.gz	ENSG00000270130	12	123078936	G	A	chr12_123078936_G_A	18	0.0538922	0.79654	-0.0486587	0.188394	SNP	18	334	0.99161	ENSG00000270130	ENSG00000270130	0.485	rs73411098
QTS000021	ftp://ftp.ebi.ac.uk/pub/databases/spot/eQTL/sumstats/QTS000021/QTD000389/QTD000389.all.tsv.gz	ENSG00000274427	12	123078936	G	A	chr12_123078936_G_A	18	0.0538922	0.24816	-0.181905	0.156912	SNP	18	334	0.99161	ENSG00000274427	ENSG00000274427	0	rs73411098
QTS000021	ftp://ftp.ebi.ac.uk/pub/databases/spot/eQTL/sumstats/QTS000021/QTD000389/QTD000389.all.tsv.gz	ENSG00000033030	12	123079333	T	A	chr12_123079333_T_A	5	0.0149701	0.718811	0.0984948	0.273052	SNP	5	334	0.99917	ENSG00000033030	ENSG00000033030	9.334	rs12308975
QTS000021	ftp://ftp.ebi.ac.uk/pub/databases/spot/eQTL/sumstats/QTS000021/QTD000389/QTD000389.all.tsv.gz	ENSG00000051825	12	123079333	T	A	chr12_123079333_T_A	5	0.0149701	0.560122	0.165804	0.283937	SNP	5	334	0.99917	ENSG00000051825	ENSG00000051825	0.618	rs12308975
QTS000021	ftp://ftp.ebi.ac.uk/pub/databases/spot/eQTL/sumstats/QTS000021/QTD000389/QTD000389.all.tsv.gz	ENSG00000086598	12	123079333	T	A	chr12_123079333_T_A	5	0.0149701	0.875607	0.0443563	0.282877	SNP	5	334	0.99917	ENSG00000086598	ENSG00000086598	102.726	rs12308975
QTS000021	ftp://ftp.ebi.ac.uk/pub/databases/spot/eQTL/sumstats/QTS000021/QTD000389/QTD000389.all.tsv.gz	ENSG00000111011	12	123079333	T	A	chr12_123079333_T_A	5	0.0149701	0.604573	-0.159819	0.307985	SNP	5	334	0.99917	ENSG00000111011	ENSG00000111011	27.799	rs12308975
QTS000021	ftp://ftp.ebi.ac.uk/pub/databases/spot/eQTL/sumstats/QTS000021/QTD000389/QTD000389.all.tsv.gz	ENSG00000111328	12	123079333	T	A	chr12_123079333_T_A	5	0.0149701	0.923793	-0.0335826	0.350489	SNP	5	334	0.99917	ENSG00000111328	ENSG00000111328	7.566	rs12308975
QTS000021	ftp://ftp.ebi.ac.uk/pub/databases/spot/eQTL/sumstats/QTS000021/QTD000389/QTD000389.all.tsv.gz	ENSG00000111358	12	123079333	T	A	chr12_123079333_T_A	5	0.0149701	0.353159	-0.273637	0.293813	SNP	5	334	0.99917	ENSG00000111358	ENSG00000111358	10.737	rs12308975
QTS000021	ftp://ftp.ebi.ac.uk/pub/databases/spot/eQTL/sumstats/QTS000021/QTD000389/QTD000389.all.tsv.gz	ENSG00000111361	12	123079333	T	A	chr12_123079333_T_A	5	0.0149701	0.0382366	0.747157	0.357404	SNP	5	334	0.99917	ENSG00000111361	ENSG00000111361	11.96	rs12308975
QTS000021	ftp://ftp.ebi.ac.uk/pub/databases/spot/eQTL/sumstats/QTS000021/QTD000389/QTD000389.all.tsv.gz	ENSG00000111364	12	123079333	T	A	chr12_123079333_T_A	5	0.0149701	0.709413	-0.100022	0.267907	SNP	5	334	0.99917	ENSG00000111364	ENSG00000111364	2.595	rs12308975
QTS000021	ftp://ftp.ebi.ac.uk/pub/databases/spot/eQTL/sumstats/QTS000021/QTD000389/QTD000389.all.tsv.gz	ENSG00000119242	12	123079333	T	A	chr12_123079333_T_A	5	0.0149701	0.713611	-0.158116	0.430017	SNP	5	334	0.99917	ENSG00000119242	ENSG00000119242	9.439	rs12308975
QTS000021	ftp://ftp.ebi.ac.uk/pub/databases/spot/eQTL/sumstats/QTS000021/QTD000389/QTD000389.all.tsv.gz	ENSG00000130779	12	123079333	T	A	chr12_123079333_T_A	5	0.0149701	0.98327	-0.00477791	0.227476	SNP	5	334	0.99917	ENSG00000130779	ENSG00000130779	23.927	rs12308975
QTS000021	ftp://ftp.ebi.ac.uk/pub/databases/spot/eQTL/sumstats/QTS000021/QTD000389/QTD000389.all.tsv.gz	ENSG00000130787	12	123079333	T	A	chr12_123079333_T_A	5	0.0149701	0.317097	-0.427708	0.426112	SNP	5	334	0.99917	ENSG00000130787	ENSG00000130787	0.809	rs12308975
QTS000021	ftp://ftp.ebi.ac.uk/pub/databases/spot/eQTL/sumstats/QTS000021/QTD000389/QTD000389.all.tsv.gz	ENSG00000130921	12	123079333	T	A	chr12_123079333_T_A	5	0.0149701	0.898043	0.0320417	0.249647	SNP	5	334	0.99917	ENSG00000130921	ENSG00000130921	2.446	rs12308975
QTS000021	ftp://ftp.ebi.ac.uk/pub/databases/spot/eQTL/sumstats/QTS000021/QTD000389/QTD000389.all.tsv.gz	ENSG00000139697	12	123079333	T	A	chr12_123079333_T_A	5	0.0149701	0.773818	0.0508955	0.176784	SNP	5	334	0.99917	ENSG00000139697	ENSG00000139697	6.799	rs12308975
QTS000021	ftp://ftp.ebi.ac.uk/pub/databases/spot/eQTL/sumstats/QTS000021/QTD000389/QTD000389.all.tsv.gz	ENSG00000139719	12	123079333	T	A	chr12_123079333_T_A	5	0.0149701	0.654657	-0.0817463	0.182393	SNP	5	334	0.99917	ENSG00000139719	ENSG00000139719	1.963	rs12308975
QTS000021	ftp://ftp.ebi.ac.uk/pub/databases/spot/eQTL/sumstats/QTS000021/QTD000389/QTD000389.all.tsv.gz	ENSG00000139722	12	123079333	T	A	chr12_123079333_T_A	5	0.0149701	0.838293	-0.0364172	0.178143	SNP	5	334	0.99917	ENSG00000139722	ENSG00000139722	4.946	rs12308975
QTS000021	ftp://ftp.ebi.ac.uk/pub/databases/spot/eQTL/sumstats/QTS000021/QTD000389/QTD000389.all.tsv.gz	ENSG00000139726	12	123079333	T	A	chr12_123079333_T_A	5	0.0149701	0.529998	0.187503	0.297883	SNP	5	334	0.99917	ENSG00000139726	ENSG00000139726	16.101	rs12308975
QTS000021	ftp://ftp.ebi.ac.uk/pub/databases/spot/eQTL/sumstats/QTS000021/QTD000389/QTD000389.all.tsv.gz	ENSG00000150977	12	123079333	T	A	chr12_123079333_T_A	5	0.0149701	0.302328	0.282403	0.272862	SNP	5	334	0.99917	ENSG00000150977	ENSG00000150977	293.787	rs12308975
QTS000021	ftp://ftp.ebi.ac.uk/pub/databases/spot/eQTL/sumstats/QTS000021/QTD000389/QTD000389.all.tsv.gz	ENSG00000168778	12	123079333	T	A	chr12_123079333_T_A	5	0.0149701	0.0353298	-0.662299	0.311888	SNP	5	334	0.99917	ENSG00000168778	ENSG00000168778	1.352	rs12308975
QTS000021	ftp://ftp.ebi.ac.uk/pub/databases/spot/eQTL/sumstats/QTS000021/QTD000389/QTD000389.all.tsv.gz	ENSG00000179195	12	123079333	T	A	chr12_123079333_T_A	5	0.0149701	0.408329	0.165945	0.200142	SNP	5	334	0.99917	ENSG00000179195	ENSG00000179195	8.842	rs12308975
QTS000021	ftp://ftp.ebi.ac.uk/pub/databases/spot/eQTL/sumstats/QTS000021/QTD000389/QTD000389.all.tsv.gz	ENSG00000182196	12	123079333	T	A	chr12_123079333_T_A	5	0.0149701	0.817217	0.066148	0.285703	SNP	5	334	0.99917	ENSG00000182196	ENSG00000182196	0.741	rs12308975
QTS000021	ftp://ftp.ebi.ac.uk/pub/databases/spot/eQTL/sumstats/QTS000021/QTD000389/QTD000389.all.tsv.gz	ENSG00000182782	12	123079333	T	A	chr12_123079333_T_A	5	0.0149701	0.820322	-0.0697574	0.306594	SNP	5	334	0.99917	ENSG00000182782	ENSG00000182782	162.821	rs12308975
QTS000021	ftp://ftp.ebi.ac.uk/pub/databases/spot/eQTL/sumstats/QTS000021/QTD000389/QTD000389.all.tsv.gz	ENSG00000183955	12	123079333	T	A	chr12_123079333_T_A	5	0.0149701	0.875736	0.044069	0.281338	SNP	5	334	0.99917	ENSG00000183955	ENSG00000183955	5.467	rs12308975
QTS000021	ftp://ftp.ebi.ac.uk/pub/databases/spot/eQTL/sumstats/QTS000021/QTD000389/QTD000389.all.tsv.gz	ENSG00000184209	12	123079333	T	A	chr12_123079333_T_A	5	0.0149701	0.916433	0.016911	0.1609	SNP	5	334	0.99917	ENSG00000184209	ENSG00000184209	12.138	rs12308975
QTS000021	ftp://ftp.ebi.ac.uk/pub/databases/spot/eQTL/sumstats/QTS000021/QTD000389/QTD000389.all.tsv.gz	ENSG00000184445	12	123079333	T	A	chr12_123079333_T_A	5	0.0149701	0.452755	0.284353	0.377745	SNP	5	334	0.99917	ENSG00000184445	ENSG00000184445	0.892	rs12308975
QTS000021	ftp://ftp.ebi.ac.uk/pub/databases/spot/eQTL/sumstats/QTS000021/QTD000389/QTD000389.all.tsv.gz	ENSG00000185344	12	123079333	T	A	chr12_123079333_T_A	5	0.0149701	0.729103	-0.0984667	0.2838	SNP	5	334	0.99917	ENSG00000185344	ENSG00000185344	2.008	rs12308975
QTS000021	ftp://ftp.ebi.ac.uk/pub/databases/spot/eQTL/sumstats/QTS000021/QTD000389/QTD000389.all.tsv.gz	ENSG00000255398	12	123079333	T	A	chr12_123079333_T_A	5	0.0149701	0.56202	-0.122972	0.211612	SNP	5	334	0.99917	ENSG00000255398	ENSG00000255398	26.019	rs12308975
QTS000021	ftp://ftp.ebi.ac.uk/pub/databases/spot/eQTL/sumstats/QTS000021/QTD000389/QTD000389.all.tsv.gz	ENSG00000256092	12	123079333	T	A	chr12_123079333_T_A	5	0.0149701	0.129286	0.574258	0.376512	SNP	5	334	0.99917	ENSG00000256092	ENSG00000256092	0.584	rs12308975
QTS000021	ftp://ftp.ebi.ac.uk/pub/databases/spot/eQTL/sumstats/QTS000021/QTD000389/QTD000389.all.tsv.gz	ENSG00000269997	12	123079333	T	A	chr12_123079333_T_A	5	0.0149701	0.986825	-0.00588856	0.356005	SNP	5	334	0.99917	ENSG00000269997	ENSG00000269997	0.347	rs12308975
QTS000021	ftp://ftp.ebi.ac.uk/pub/databases/spot/eQTL/sumstats/QTS000021/QTD000389/QTD000389.all.tsv.gz	ENSG00000270048	12	123079333	T	A	chr12_123079333_T_A	5	0.0149701	0.765097	0.0944621	0.315579	SNP	5	334	0.99917	ENSG00000270048	ENSG00000270048	0.39	rs12308975
QTS000021	ftp://ftp.ebi.ac.uk/pub/databases/spot/eQTL/sumstats/QTS000021/QTD000389/QTD000389.all.tsv.gz	ENSG00000270061	12	123079333	T	A	chr12_123079333_T_A	5	0.0149701	0.874118	0.0591082	0.372458	SNP	5	334	0.99917	ENSG00000270061	ENSG00000270061	0.56	rs12308975
QTS000021	ftp://ftp.ebi.ac.uk/pub/databases/spot/eQTL/sumstats/QTS000021/QTD000389/QTD000389.all.tsv.gz	ENSG00000270095	12	123079333	T	A	chr12_123079333_T_A	5	0.0149701	0.659364	-0.133737	0.302806	SNP	5	334	0.99917	ENSG00000270095	ENSG00000270095	0	rs12308975
QTS000021	ftp://ftp.ebi.ac.uk/pub/databases/spot/eQTL/sumstats/QTS000021/QTD000389/QTD000389.all.tsv.gz	ENSG00000270130	12	123079333	T	A	chr12_123079333_T_A	5	0.0149701	0.0482944	0.636095	0.319516	SNP	5	334	0.99917	ENSG00000270130	ENSG00000270130	0.485	rs12308975
QTS000021	ftp://ftp.ebi.ac.uk/pub/databases/spot/eQTL/sumstats/QTS000021/QTD000389/QTD000389.all.tsv.gz	ENSG00000274427	12	123079333	T	A	chr12_123079333_T_A	5	0.0149701	0.0266846	0.596043	0.266346	SNP	5	334	0.99917	ENSG00000274427	ENSG00000274427	0	rs12308975
QTS000021	ftp://ftp.ebi.ac.uk/pub/databases/spot/eQTL/sumstats/QTS000021/QTD000389/QTD000389.all.tsv.gz	ENSG00000033030	12	123079350	CTTT	C	chr12_123079350_CTTT_C	32	0.0988024	0.956642	-0.00782831	0.143749	INDEL	33	334	0.84428	ENSG00000033030	ENSG00000033030	9.334	rs1334626946
QTS000021	ftp://ftp.ebi.ac.uk/pub/databases/spot/eQTL/sumstats/QTS000021/QTD000389/QTD000389.all.tsv.gz	ENSG00000033030	12	123079350	CTTTTTTTTTTTTT	C	chr12_123079350_CTTTTTTTTTTTTT_C	5	0.0149701	0.136286	-0.400364	0.26732	INDEL	5	334	0.99337	ENSG00000033030	ENSG00000033030	9.334	rs1202123533
QTS000021	ftp://ftp.ebi.ac.uk/pub/databases/spot/eQTL/sumstats/QTS000021/QTD000389/QTD000389.all.tsv.gz	ENSG00000033030	12	123079350	CTTTTTTTTTTTTTTT	C	chr12_123079350_CTTTTTTTTTTTTTTT_C	18	0.0538922	0.536165	-0.0987011	0.159187	INDEL	18	334	0.97254	ENSG00000033030	ENSG00000033030	9.334	rs1466905246
QTS000021	ftp://ftp.ebi.ac.uk/pub/databases/spot/eQTL/sumstats/QTS000021/QTD000389/QTD000389.all.tsv.gz	ENSG00000033030	12	123079350	CTTTTTTTTTTTTTTT	C	chr12_123079350_CTTTTTTTTTTTTTTT_C	18	0.0538922	0.536165	-0.0987011	0.159187	INDEL	18	334	0.97254	ENSG00000033030	ENSG00000033030	9.334	rs575751189
QTS000021	ftp://ftp.ebi.ac.uk/pub/databases/spot/eQTL/sumstats/QTS000021/QTD000389/QTD000389.all.tsv.gz	ENSG00000051825	12	123079350	CTTT	C	chr12_123079350_CTTT_C	32	0.0988024	0.0948063	0.249155	0.148214	INDEL	33	334	0.84428	ENSG00000051825	ENSG00000051825	0.618	rs1334626946
QTS000021	ftp://ftp.ebi.ac.uk/pub/databases/spot/eQTL/sumstats/QTS000021/QTD000389/QTD000389.all.tsv.gz	ENSG00000051825	12	123079350	CTTTTTTTTTTTTT	C	chr12_123079350_CTTTTTTTTTTTTT_C	5	0.0149701	0.00208094	0.850697	0.271586	INDEL	5	334	0.99337	ENSG00000051825	ENSG00000051825	0.618	rs1202123533
QTS000021	ftp://ftp.ebi.ac.uk/pub/databases/spot/eQTL/sumstats/QTS000021/QTD000389/QTD000389.all.tsv.gz	ENSG00000051825	12	123079350	CTTTTTTTTTTTTTTT	C	chr12_123079350_CTTTTTTTTTTTTTTT_C	18	0.0538922	0.0788785	-0.290447	0.164175	INDEL	18	334	0.97254	ENSG00000051825	ENSG00000051825	0.618	rs1466905246
QTS000021	ftp://ftp.ebi.ac.uk/pub/databases/spot/eQTL/sumstats/QTS000021/QTD000389/QTD000389.all.tsv.gz	ENSG00000051825	12	123079350	CTTTTTTTTTTTTTTT	C	chr12_123079350_CTTTTTTTTTTTTTTT_C	18	0.0538922	0.0788785	-0.290447	0.164175	INDEL	18	334	0.97254	ENSG00000051825	ENSG00000051825	0.618	rs575751189
QTS000021	ftp://ftp.ebi.ac.uk/pub/databases/spot/eQTL/sumstats/QTS000021/QTD000389/QTD000389.all.tsv.gz	ENSG00000086598	12	123079350	CTTT	C	chr12_123079350_CTTT_C	32	0.0988024	0.0960886	0.247018	0.147517	INDEL	33	334	0.84428	ENSG00000086598	ENSG00000086598	102.726	rs1334626946
QTS000021	ftp://ftp.ebi.ac.uk/pub/databases/spot/eQTL/sumstats/QTS000021/QTD000389/QTD000389.all.tsv.gz	ENSG00000086598	12	123079350	CTTTTTTTTTTTTT	C	chr12_123079350_CTTTTTTTTTTTTT_C	5	0.0149701	0.669707	-0.119116	0.278711	INDEL	5	334	0.99337	ENSG00000086598	ENSG00000086598	102.726	rs1202123533
QTS000021	ftp://ftp.ebi.ac.uk/pub/databases/spot/eQTL/sumstats/QTS000021/QTD000389/QTD000389.all.tsv.gz	ENSG00000086598	12	123079350	CTTTTTTTTTTTTTTT	C	chr12_123079350_CTTTTTTTTTTTTTTT_C	18	0.0538922	0.56002	-0.0963068	0.164881	INDEL	18	334	0.97254	ENSG00000086598	ENSG00000086598	102.726	rs1466905246
QTS000021	ftp://ftp.ebi.ac.uk/pub/databases/spot/eQTL/sumstats/QTS000021/QTD000389/QTD000389.all.tsv.gz	ENSG00000086598	12	123079350	CTTTTTTTTTTTTTTT	C	chr12_123079350_CTTTTTTTTTTTTTTT_C	18	0.0538922	0.56002	-0.0963068	0.164881	INDEL	18	334	0.97254	ENSG00000086598	ENSG00000086598	102.726	rs575751189
QTS000021	ftp://ftp.ebi.ac.uk/pub/databases/spot/eQTL/sumstats/QTS000021/QTD000389/QTD000389.all.tsv.gz	ENSG00000111011	12	123079350	CTTT	C	chr12_123079350_CTTT_C	32	0.0988024	0.934319	0.0133905	0.162213	INDEL	33	334	0.84428	ENSG00000111011	ENSG00000111011	27.799	rs1334626946
QTS000021	ftp://ftp.ebi.ac.uk/pub/databases/spot/eQTL/sumstats/QTS000021/QTD000389/QTD000389.all.tsv.gz	ENSG00000111011	12	123079350	CTTTTTTTTTTTTT	C	chr12_123079350_CTTTTTTTTTTTTT_C	5	0.0149701	0.822114	0.0684265	0.303826	INDEL	5	334	0.99337	ENSG00000111011	ENSG00000111011	27.799	rs1202123533
QTS000021	ftp://ftp.ebi.ac.uk/pub/databases/spot/eQTL/sumstats/QTS000021/QTD000389/QTD000389.all.tsv.gz	ENSG00000111011	12	123079350	CTTTTTTTTTTTTTTT	C	chr12_123079350_CTTTTTTTTTTTTTTT_C	18	0.0538922	0.822954	-0.0403065	0.179832	INDEL	18	334	0.97254	ENSG00000111011	ENSG00000111011	27.799	rs1466905246
QTS000021	ftp://ftp.ebi.ac.uk/pub/databases/spot/eQTL/sumstats/QTS000021/QTD000389/QTD000389.all.tsv.gz	ENSG00000111011	12	123079350	CTTTTTTTTTTTTTTT	C	chr12_123079350_CTTTTTTTTTTTTTTT_C	18	0.0538922	0.822954	-0.0403065	0.179832	INDEL	18	334	0.97254	ENSG00000111011	ENSG00000111011	27.799	rs575751189
QTS000021	ftp://ftp.ebi.ac.uk/pub/databases/spot/eQTL/sumstats/QTS000021/QTD000389/QTD000389.all.tsv.gz	ENSG00000111328	12	123079350	CTTT	C	chr12_123079350_CTTT_C	32	0.0988024	0.264727	0.205626	0.18369	INDEL	33	334	0.84428	ENSG00000111328	ENSG00000111328	7.566	rs1334626946
QTS000021	ftp://ftp.ebi.ac.uk/pub/databases/spot/eQTL/sumstats/QTS000021/QTD000389/QTD000389.all.tsv.gz	ENSG00000111328	12	123079350	CTTTTTTTTTTTTT	C	chr12_123079350_CTTTTTTTTTTTTT_C	5	0.0149701	0.489766	-0.238847	0.344974	INDEL	5	334	0.99337	ENSG00000111328	ENSG00000111328	7.566	rs1202123533
QTS000021	ftp://ftp.ebi.ac.uk/pub/databases/spot/eQTL/sumstats/QTS000021/QTD000389/QTD000389.all.tsv.gz	ENSG00000111328	12	123079350	CTTTTTTTTTTTTTTT	C	chr12_123079350_CTTTTTTTTTTTTTTT_C	18	0.0538922	0.0706588	0.368304	0.202316	INDEL	18	334	0.97254	ENSG00000111328	ENSG00000111328	7.566	rs1466905246
QTS000021	ftp://ftp.ebi.ac.uk/pub/databases/spot/eQTL/sumstats/QTS000021/QTD000389/QTD000389.all.tsv.gz	ENSG00000111328	12	123079350	CTTTTTTTTTTTTTTT	C	chr12_123079350_CTTTTTTTTTTTTTTT_C	18	0.0538922	0.0706588	0.368304	0.202316	INDEL	18	334	0.97254	ENSG00000111328	ENSG00000111328	7.566	rs575751189
QTS000021	ftp://ftp.ebi.ac.uk/pub/databases/spot/eQTL/sumstats/QTS000021/QTD000389/QTD000389.all.tsv.gz	ENSG00000111358	12	123079350	CTTT	C	chr12_123079350_CTTT_C	32	0.0988024	0.0542421	0.297137	0.153171	INDEL	33	334	0.84428	ENSG00000111358	ENSG00000111358	10.737	rs1334626946
QTS000021	ftp://ftp.ebi.ac.uk/pub/databases/spot/eQTL/sumstats/QTS000021/QTD000389/QTD000389.all.tsv.gz	ENSG00000111358	12	123079350	CTTTTTTTTTTTTT	C	chr12_123079350_CTTTTTTTTTTTTT_C	5	0.0149701	0.0893301	0.491943	0.287708	INDEL	5	334	0.99337	ENSG00000111358	ENSG00000111358	10.737	rs1202123533
QTS000021	ftp://ftp.ebi.ac.uk/pub/databases/spot/eQTL/sumstats/QTS000021/QTD000389/QTD000389.all.tsv.gz	ENSG00000111358	12	123079350	CTTTTTTTTTTTTTTT	C	chr12_123079350_CTTTTTTTTTTTTTTT_C	18	0.0538922	0.0534171	-0.330581	0.169818	INDEL	18	334	0.97254	ENSG00000111358	ENSG00000111358	10.737	rs1466905246
QTS000021	ftp://ftp.ebi.ac.uk/pub/databases/spot/eQTL/sumstats/QTS000021/QTD000389/QTD000389.all.tsv.gz	ENSG00000111358	12	123079350	CTTTTTTTTTTTTTTT	C	chr12_123079350_CTTTTTTTTTTTTTTT_C	18	0.0538922	0.0534171	-0.330581	0.169818	INDEL	18	334	0.97254	ENSG00000111358	ENSG00000111358	10.737	rs575751189
QTS000021	ftp://ftp.ebi.ac.uk/pub/databases/spot/eQTL/sumstats/QTS000021/QTD000389/QTD000389.all.tsv.gz	ENSG00000111361	12	123079350	CTTT	C	chr12_123079350_CTTT_C	32	0.0988024	0.29942	0.197924	0.190087	INDEL	33	334	0.84428	ENSG00000111361	ENSG00000111361	11.96	rs1334626946
QTS000021	ftp://ftp.ebi.ac.uk/pub/databases/spot/eQTL/sumstats/QTS000021/QTD000389/QTD000389.all.tsv.gz	ENSG00000111361	12	123079350	CTTTTTTTTTTTTT	C	chr12_123079350_CTTTTTTTTTTTTT_C	5	0.0149701	0.163607	0.497034	0.355072	INDEL	5	334	0.99337	ENSG00000111361	ENSG00000111361	11.96	rs1202123533
QTS000021	ftp://ftp.ebi.ac.uk/pub/databases/spot/eQTL/sumstats/QTS000021/QTD000389/QTD000389.all.tsv.gz	ENSG00000111361	12	123079350	CTTTTTTTTTTTTTTT	C	chr12_123079350_CTTTTTTTTTTTTTTT_C	18	0.0538922	0.562902	-0.122503	0.211281	INDEL	18	334	0.97254	ENSG00000111361	ENSG00000111361	11.96	rs1466905246
QTS000021	ftp://ftp.ebi.ac.uk/pub/databases/spot/eQTL/sumstats/QTS000021/QTD000389/QTD000389.all.tsv.gz	ENSG00000111361	12	123079350	CTTTTTTTTTTTTTTT	C	chr12_123079350_CTTTTTTTTTTTTTTT_C	18	0.0538922	0.562902	-0.122503	0.211281	INDEL	18	334	0.97254	ENSG00000111361	ENSG00000111361	11.96	rs575751189
QTS000021	ftp://ftp.ebi.ac.uk/pub/databases/spot/eQTL/sumstats/QTS000021/QTD000389/QTD000389.all.tsv.gz	ENSG00000111364	12	123079350	CTTT	C	chr12_123079350_CTTT_C	32	0.0988024	0.62877	0.0682762	0.140938	INDEL	33	334	0.84428	ENSG00000111364	ENSG00000111364	2.595	rs1334626946
QTS000021	ftp://ftp.ebi.ac.uk/pub/databases/spot/eQTL/sumstats/QTS000021/QTD000389/QTD000389.all.tsv.gz	ENSG00000111364	12	123079350	CTTTTTTTTTTTTT	C	chr12_123079350_CTTTTTTTTTTTTT_C	5	0.0149701	0.0417453	0.535184	0.26063	INDEL	5	334	0.99337	ENSG00000111364	ENSG00000111364	2.595	rs1202123533
QTS000021	ftp://ftp.ebi.ac.uk/pub/databases/spot/eQTL/sumstats/QTS000021/QTD000389/QTD000389.all.tsv.gz	ENSG00000111364	12	123079350	CTTTTTTTTTTTTTTT	C	chr12_123079350_CTTTTTTTTTTTTTTT_C	18	0.0538922	0.466007	-0.114094	0.156116	INDEL	18	334	0.97254	ENSG00000111364	ENSG00000111364	2.595	rs1466905246
QTS000021	ftp://ftp.ebi.ac.uk/pub/databases/spot/eQTL/sumstats/QTS000021/QTD000389/QTD000389.all.tsv.gz	ENSG00000111364	12	123079350	CTTTTTTTTTTTTTTT	C	chr12_123079350_CTTTTTTTTTTTTTTT_C	18	0.0538922	0.466007	-0.114094	0.156116	INDEL	18	334	0.97254	ENSG00000111364	ENSG00000111364	2.595	rs575751189
QTS000021	ftp://ftp.ebi.ac.uk/pub/databases/spot/eQTL/sumstats/QTS000021/QTD000389/QTD000389.all.tsv.gz	ENSG00000119242	12	123079350	CTTT	C	chr12_123079350_CTTT_C	32	0.0988024	0.219818	0.277551	0.225268	INDEL	33	334	0.84428	ENSG00000119242	ENSG00000119242	9.439	rs1334626946
QTS000021	ftp://ftp.ebi.ac.uk/pub/databases/spot/eQTL/sumstats/QTS000021/QTD000389/QTD000389.all.tsv.gz	ENSG00000119242	12	123079350	CTTTTTTTTTTTTT	C	chr12_123079350_CTTTTTTTTTTTTT_C	5	0.0149701	0.0664254	-0.775404	0.419403	INDEL	5	334	0.99337	ENSG00000119242	ENSG00000119242	9.439	rs1202123533
QTS000021	ftp://ftp.ebi.ac.uk/pub/databases/spot/eQTL/sumstats/QTS000021/QTD000389/QTD000389.all.tsv.gz	ENSG00000119242	12	123079350	CTTTTTTTTTTTTTTT	C	chr12_123079350_CTTTTTTTTTTTTTTT_C	18	0.0538922	0.131802	0.377498	0.249143	INDEL	18	334	0.97254	ENSG00000119242	ENSG00000119242	9.439	rs1466905246
QTS000021	ftp://ftp.ebi.ac.uk/pub/databases/spot/eQTL/sumstats/QTS000021/QTD000389/QTD000389.all.tsv.gz	ENSG00000119242	12	123079350	CTTTTTTTTTTTTTTT	C	chr12_123079350_CTTTTTTTTTTTTTTT_C	18	0.0538922	0.131802	0.377498	0.249143	INDEL	18	334	0.97254	ENSG00000119242	ENSG00000119242	9.439	rs575751189
QTS000021	ftp://ftp.ebi.ac.uk/pub/databases/spot/eQTL/sumstats/QTS000021/QTD000389/QTD000389.all.tsv.gz	ENSG00000130779	12	123079350	CTTT	C	chr12_123079350_CTTT_C	32	0.0988024	0.554064	-0.0709036	0.119568	INDEL	33	334	0.84428	ENSG00000130779	ENSG00000130779	23.927	rs1334626946
QTS000021	ftp://ftp.ebi.ac.uk/pub/databases/spot/eQTL/sumstats/QTS000021/QTD000389/QTD000389.all.tsv.gz	ENSG00000130779	12	123079350	CTTTTTTTTTTTTT	C	chr12_123079350_CTTTTTTTTTTTTT_C	5	0.0149701	0.243233	0.261522	0.223238	INDEL	5	334	0.99337	ENSG00000130779	ENSG00000130779	23.927	rs1202123533
QTS000021	ftp://ftp.ebi.ac.uk/pub/databases/spot/eQTL/sumstats/QTS000021/QTD000389/QTD000389.all.tsv.gz	ENSG00000130779	12	123079350	CTTTTTTTTTTTTTTT	C	chr12_123079350_CTTTTTTTTTTTTTTT_C	18	0.0538922	0.0539355	0.254671	0.131111	INDEL	18	334	0.97254	ENSG00000130779	ENSG00000130779	23.927	rs1466905246
QTS000021	ftp://ftp.ebi.ac.uk/pub/databases/spot/eQTL/sumstats/QTS000021/QTD000389/QTD000389.all.tsv.gz	ENSG00000130779	12	123079350	CTTTTTTTTTTTTTTT	C	chr12_123079350_CTTTTTTTTTTTTTTT_C	18	0.0538922	0.0539355	0.254671	0.131111	INDEL	18	334	0.97254	ENSG00000130779	ENSG00000130779	23.927	rs575751189
QTS000021	ftp://ftp.ebi.ac.uk/pub/databases/spot/eQTL/sumstats/QTS000021/QTD000389/QTD000389.all.tsv.gz	ENSG00000130787	12	123079350	CTTT	C	chr12_123079350_CTTT_C	32	0.0988024	0.456669	-0.167583	0.224566	INDEL	33	334	0.84428	ENSG00000130787	ENSG00000130787	0.809	rs1334626946
QTS000021	ftp://ftp.ebi.ac.uk/pub/databases/spot/eQTL/sumstats/QTS000021/QTD000389/QTD000389.all.tsv.gz	ENSG00000130787	12	123079350	CTTTTTTTTTTTTT	C	chr12_123079350_CTTTTTTTTTTTTT_C	5	0.0149701	0.460382	-0.31135	0.420688	INDEL	5	334	0.99337	ENSG00000130787	ENSG00000130787	0.809	rs1202123533
QTS000021	ftp://ftp.ebi.ac.uk/pub/databases/spot/eQTL/sumstats/QTS000021/QTD000389/QTD000389.all.tsv.gz	ENSG00000130787	12	123079350	CTTTTTTTTTTTTTTT	C	chr12_123079350_CTTTTTTTTTTTTTTT_C	18	0.0538922	0.390964	-0.214088	0.248845	INDEL	18	334	0.97254	ENSG00000130787	ENSG00000130787	0.809	rs1466905246
QTS000021	ftp://ftp.ebi.ac.uk/pub/databases/spot/eQTL/sumstats/QTS000021/QTD000389/QTD000389.all.tsv.gz	ENSG00000130787	12	123079350	CTTTTTTTTTTTTTTT	C	chr12_123079350_CTTTTTTTTTTTTTTT_C	18	0.0538922	0.390964	-0.214088	0.248845	INDEL	18	334	0.97254	ENSG00000130787	ENSG00000130787	0.809	rs575751189
QTS000021	ftp://ftp.ebi.ac.uk/pub/databases/spot/eQTL/sumstats/QTS000021/QTD000389/QTD000389.all.tsv.gz	ENSG00000130921	12	123079350	CTTT	C	chr12_123079350_CTTT_C	32	0.0988024	0.000348829	0.460832	0.125951	INDEL	33	334	0.84428	ENSG00000130921	ENSG00000130921	2.446	rs1334626946
QTS000021	ftp://ftp.ebi.ac.uk/pub/databases/spot/eQTL/sumstats/QTS000021/QTD000389/QTD000389.all.tsv.gz	ENSG00000130921	12	123079350	CTTTTTTTTTTTTT	C	chr12_123079350_CTTTTTTTTTTTTT_C	5	0.0149701	0.225435	0.298105	0.244921	INDEL	5	334	0.99337	ENSG00000130921	ENSG00000130921	2.446	rs1202123533
QTS000021	ftp://ftp.ebi.ac.uk/pub/databases/spot/eQTL/sumstats/QTS000021/QTD000389/QTD000389.all.tsv.gz	ENSG00000130921	12	123079350	CTTTTTTTTTTTTTTT	C	chr12_123079350_CTTTTTTTTTTTTTTT_C	18	0.0538922	0.252925	0.166457	0.145045	INDEL	18	334	0.97254	ENSG00000130921	ENSG00000130921	2.446	rs1466905246
QTS000021	ftp://ftp.ebi.ac.uk/pub/databases/spot/eQTL/sumstats/QTS000021/QTD000389/QTD000389.all.tsv.gz	ENSG00000130921	12	123079350	CTTTTTTTTTTTTTTT	C	chr12_123079350_CTTTTTTTTTTTTTTT_C	18	0.0538922	0.252925	0.166457	0.145045	INDEL	18	334	0.97254	ENSG00000130921	ENSG00000130921	2.446	rs575751189
QTS000021	ftp://ftp.ebi.ac.uk/pub/databases/spot/eQTL/sumstats/QTS000021/QTD000389/QTD000389.all.tsv.gz	ENSG00000139697	12	123079350	CTTT	C	chr12_123079350_CTTT_C	32	0.0988024	0.589141	-0.0503159	0.0929657	INDEL	33	334	0.84428	ENSG00000139697	ENSG00000139697	6.799	rs1334626946
QTS000021	ftp://ftp.ebi.ac.uk/pub/databases/spot/eQTL/sumstats/QTS000021/QTD000389/QTD000389.all.tsv.gz	ENSG00000139697	12	123079350	CTTTTTTTTTTTTT	C	chr12_123079350_CTTTTTTTTTTTTT_C	5	0.0149701	0.00952364	-0.447715	0.170494	INDEL	5	334	0.99337	ENSG00000139697	ENSG00000139697	6.799	rs1202123533
QTS000021	ftp://ftp.ebi.ac.uk/pub/databases/spot/eQTL/sumstats/QTS000021/QTD000389/QTD000389.all.tsv.gz	ENSG00000139697	12	123079350	CTTTTTTTTTTTTTTT	C	chr12_123079350_CTTTTTTTTTTTTTTT_C	18	0.0538922	0.103123	0.16771	0.102277	INDEL	18	334	0.97254	ENSG00000139697	ENSG00000139697	6.799	rs1466905246
QTS000021	ftp://ftp.ebi.ac.uk/pub/databases/spot/eQTL/sumstats/QTS000021/QTD000389/QTD000389.all.tsv.gz	ENSG00000139697	12	123079350	CTTTTTTTTTTTTTTT	C	chr12_123079350_CTTTTTTTTTTTTTTT_C	18	0.0538922	0.103123	0.16771	0.102277	INDEL	18	334	0.97254	ENSG00000139697	ENSG00000139697	6.799	rs575751189
QTS000021	ftp://ftp.ebi.ac.uk/pub/databases/spot/eQTL/sumstats/QTS000021/QTD000389/QTD000389.all.tsv.gz	ENSG00000139719	12	123079350	CTTT	C	chr12_123079350_CTTT_C	32	0.0988024	0.671355	-0.0408058	0.0959882	INDEL	33	334	0.84428	ENSG00000139719	ENSG00000139719	1.963	rs1334626946
QTS000021	ftp://ftp.ebi.ac.uk/pub/databases/spot/eQTL/sumstats/QTS000021/QTD000389/QTD000389.all.tsv.gz	ENSG00000139719	12	123079350	CTTTTTTTTTTTTT	C	chr12_123079350_CTTTTTTTTTTTTT_C	5	0.0149701	0.962704	0.00842702	0.179918	INDEL	5	334	0.99337	ENSG00000139719	ENSG00000139719	1.963	rs1202123533
QTS000021	ftp://ftp.ebi.ac.uk/pub/databases/spot/eQTL/sumstats/QTS000021/QTD000389/QTD000389.all.tsv.gz	ENSG00000139719	12	123079350	CTTTTTTTTTTTTTTT	C	chr12_123079350_CTTTTTTTTTTTTTTT_C	18	0.0538922	0.540453	-0.0652544	0.106361	INDEL	18	334	0.97254	ENSG00000139719	ENSG00000139719	1.963	rs1466905246
QTS000021	ftp://ftp.ebi.ac.uk/pub/databases/spot/eQTL/sumstats/QTS000021/QTD000389/QTD000389.all.tsv.gz	ENSG00000139719	12	123079350	CTTTTTTTTTTTTTTT	C	chr12_123079350_CTTTTTTTTTTTTTTT_C	18	0.0538922	0.540453	-0.0652544	0.106361	INDEL	18	334	0.97254	ENSG00000139719	ENSG00000139719	1.963	rs575751189
QTS000021	ftp://ftp.ebi.ac.uk/pub/databases/spot/eQTL/sumstats/QTS000021/QTD000389/QTD000389.all.tsv.gz	ENSG00000139722	12	123079350	CTTT	C	chr12_123079350_CTTT_C	32	0.0988024	0.912976	0.0102631	0.0937543	INDEL	33	334	0.84428	ENSG00000139722	ENSG00000139722	4.946	rs1334626946
QTS000021	ftp://ftp.ebi.ac.uk/pub/databases/spot/eQTL/sumstats/QTS000021/QTD000389/QTD000389.all.tsv.gz	ENSG00000139722	12	123079350	CTTTTTTTTTTTTT	C	chr12_123079350_CTTTTTTTTTTTTT_C	5	0.0149701	0.0112695	-0.441146	0.171951	INDEL	5	334	0.99337	ENSG00000139722	ENSG00000139722	4.946	rs1202123533
QTS000021	ftp://ftp.ebi.ac.uk/pub/databases/spot/eQTL/sumstats/QTS000021/QTD000389/QTD000389.all.tsv.gz	ENSG00000139722	12	123079350	CTTTTTTTTTTTTTTT	C	chr12_123079350_CTTTTTTTTTTTTTTT_C	18	0.0538922	0.764655	-0.0311686	0.103926	INDEL	18	334	0.97254	ENSG00000139722	ENSG00000139722	4.946	rs1466905246
QTS000021	ftp://ftp.ebi.ac.uk/pub/databases/spot/eQTL/sumstats/QTS000021/QTD000389/QTD000389.all.tsv.gz	ENSG00000139722	12	123079350	CTTTTTTTTTTTTTTT	C	chr12_123079350_CTTTTTTTTTTTTTTT_C	18	0.0538922	0.764655	-0.0311686	0.103926	INDEL	18	334	0.97254	ENSG00000139722	ENSG00000139722	4.946	rs575751189
QTS000021	ftp://ftp.ebi.ac.uk/pub/databases/spot/eQTL/sumstats/QTS000021/QTD000389/QTD000389.all.tsv.gz	ENSG00000139726	12	123079350	CTTT	C	chr12_123079350_CTTT_C	32	0.0988024	0.300539	-0.162478	0.156407	INDEL	33	334	0.84428	ENSG00000139726	ENSG00000139726	16.101	rs1334626946
QTS000021	ftp://ftp.ebi.ac.uk/pub/databases/spot/eQTL/sumstats/QTS000021/QTD000389/QTD000389.all.tsv.gz	ENSG00000139726	12	123079350	CTTTTTTTTTTTTT	C	chr12_123079350_CTTTTTTTTTTTTT_C	5	0.0149701	0.710493	-0.109297	0.293898	INDEL	5	334	0.99337	ENSG00000139726	ENSG00000139726	16.101	rs1202123533
QTS000021	ftp://ftp.ebi.ac.uk/pub/databases/spot/eQTL/sumstats/QTS000021/QTD000389/QTD000389.all.tsv.gz	ENSG00000139726	12	123079350	CTTTTTTTTTTTTTTT	C	chr12_123079350_CTTTTTTTTTTTTTTT_C	18	0.0538922	0.453307	0.130605	0.173712	INDEL	18	334	0.97254	ENSG00000139726	ENSG00000139726	16.101	rs1466905246
QTS000021	ftp://ftp.ebi.ac.uk/pub/databases/spot/eQTL/sumstats/QTS000021/QTD000389/QTD000389.all.tsv.gz	ENSG00000139726	12	123079350	CTTTTTTTTTTTTTTT	C	chr12_123079350_CTTTTTTTTTTTTTTT_C	18	0.0538922	0.453307	0.130605	0.173712	INDEL	18	334	0.97254	ENSG00000139726	ENSG00000139726	16.101	rs575751189
QTS000021	ftp://ftp.ebi.ac.uk/pub/databases/spot/eQTL/sumstats/QTS000021/QTD000389/QTD000389.all.tsv.gz	ENSG00000150977	12	123079350	CTTT	C	chr12_123079350_CTTT_C	32	0.0988024	0.152097	0.206009	0.143122	INDEL	33	334	0.84428	ENSG00000150977	ENSG00000150977	293.787	rs1334626946
QTS000021	ftp://ftp.ebi.ac.uk/pub/databases/spot/eQTL/sumstats/QTS000021/QTD000389/QTD000389.all.tsv.gz	ENSG00000150977	12	123079350	CTTTTTTTTTTTTT	C	chr12_123079350_CTTTTTTTTTTTTT_C	5	0.0149701	0.188245	-0.354741	0.268392	INDEL	5	334	0.99337	ENSG00000150977	ENSG00000150977	293.787	rs1202123533
QTS000021	ftp://ftp.ebi.ac.uk/pub/databases/spot/eQTL/sumstats/QTS000021/QTD000389/QTD000389.all.tsv.gz	ENSG00000150977	12	123079350	CTTTTTTTTTTTTTTT	C	chr12_123079350_CTTTTTTTTTTTTTTT_C	18	0.0538922	0.154078	0.227327	0.158702	INDEL	18	334	0.97254	ENSG00000150977	ENSG00000150977	293.787	rs1466905246
QTS000021	ftp://ftp.ebi.ac.uk/pub/databases/spot/eQTL/sumstats/QTS000021/QTD000389/QTD000389.all.tsv.gz	ENSG00000150977	12	123079350	CTTTTTTTTTTTTTTT	C	chr12_123079350_CTTTTTTTTTTTTTTT_C	18	0.0538922	0.154078	0.227327	0.158702	INDEL	18	334	0.97254	ENSG00000150977	ENSG00000150977	293.787	rs575751189
QTS000021	ftp://ftp.ebi.ac.uk/pub/databases/spot/eQTL/sumstats/QTS000021/QTD000389/QTD000389.all.tsv.gz	ENSG00000168778	12	123079350	CTTT	C	chr12_123079350_CTTT_C	32	0.0988024	0.696502	0.0650501	0.16646	INDEL	33	334	0.84428	ENSG00000168778	ENSG00000168778	1.352	rs1334626946
QTS000021	ftp://ftp.ebi.ac.uk/pub/databases/spot/eQTL/sumstats/QTS000021/QTD000389/QTD000389.all.tsv.gz	ENSG00000168778	12	123079350	CTTTTTTTTTTTTT	C	chr12_123079350_CTTTTTTTTTTTTT_C	5	0.0149701	0.933664	0.0260105	0.311975	INDEL	5	334	0.99337	ENSG00000168778	ENSG00000168778	1.352	rs1202123533
QTS000021	ftp://ftp.ebi.ac.uk/pub/databases/spot/eQTL/sumstats/QTS000021/QTD000389/QTD000389.all.tsv.gz	ENSG00000168778	12	123079350	CTTTTTTTTTTTTTTT	C	chr12_123079350_CTTTTTTTTTTTTTTT_C	18	0.0538922	0.982082	0.00415396	0.184659	INDEL	18	334	0.97254	ENSG00000168778	ENSG00000168778	1.352	rs1466905246
QTS000021	ftp://ftp.ebi.ac.uk/pub/databases/spot/eQTL/sumstats/QTS000021/QTD000389/QTD000389.all.tsv.gz	ENSG00000168778	12	123079350	CTTTTTTTTTTTTTTT	C	chr12_123079350_CTTTTTTTTTTTTTTT_C	18	0.0538922	0.982082	0.00415396	0.184659	INDEL	18	334	0.97254	ENSG00000168778	ENSG00000168778	1.352	rs575751189
QTS000021	ftp://ftp.ebi.ac.uk/pub/databases/spot/eQTL/sumstats/QTS000021/QTD000389/QTD000389.all.tsv.gz	ENSG00000179195	12	123079350	CTTT	C	chr12_123079350_CTTT_C	32	0.0988024	0.409347	0.0871368	0.105323	INDEL	33	334	0.84428	ENSG00000179195	ENSG00000179195	8.842	rs1334626946
QTS000021	ftp://ftp.ebi.ac.uk/pub/databases/spot/eQTL/sumstats/QTS000021/QTD000389/QTD000389.all.tsv.gz	ENSG00000179195	12	123079350	CTTTTTTTTTTTTT	C	chr12_123079350_CTTTTTTTTTTTTT_C	5	0.0149701	0.414142	0.16157	0.197308	INDEL	5	334	0.99337	ENSG00000179195	ENSG00000179195	8.842	rs1202123533
QTS000021	ftp://ftp.ebi.ac.uk/pub/databases/spot/eQTL/sumstats/QTS000021/QTD000389/QTD000389.all.tsv.gz	ENSG00000179195	12	123079350	CTTTTTTTTTTTTTTT	C	chr12_123079350_CTTTTTTTTTTTTTTT_C	18	0.0538922	0.0762662	0.206758	0.115835	INDEL	18	334	0.97254	ENSG00000179195	ENSG00000179195	8.842	rs1466905246
QTS000021	ftp://ftp.ebi.ac.uk/pub/databases/spot/eQTL/sumstats/QTS000021/QTD000389/QTD000389.all.tsv.gz	ENSG00000179195	12	123079350	CTTTTTTTTTTTTTTT	C	chr12_123079350_CTTTTTTTTTTTTTTT_C	18	0.0538922	0.0762662	0.206758	0.115835	INDEL	18	334	0.97254	ENSG00000179195	ENSG00000179195	8.842	rs575751189
QTS000021	ftp://ftp.ebi.ac.uk/pub/databases/spot/eQTL/sumstats/QTS000021/QTD000389/QTD000389.all.tsv.gz	ENSG00000182196	12	123079350	CTTT	C	chr12_123079350_CTTT_C	32	0.0988024	0.27254	0.164938	0.149777	INDEL	33	334	0.84428	ENSG00000182196	ENSG00000182196	0.741	rs1334626946
QTS000021	ftp://ftp.ebi.ac.uk/pub/databases/spot/eQTL/sumstats/QTS000021/QTD000389/QTD000389.all.tsv.gz	ENSG00000182196	12	123079350	CTTTTTTTTTTTTT	C	chr12_123079350_CTTTTTTTTTTTTT_C	5	0.0149701	0.496033	-0.191929	0.281261	INDEL	5	334	0.99337	ENSG00000182196	ENSG00000182196	0.741	rs1202123533
QTS000021	ftp://ftp.ebi.ac.uk/pub/databases/spot/eQTL/sumstats/QTS000021/QTD000389/QTD000389.all.tsv.gz	ENSG00000182196	12	123079350	CTTTTTTTTTTTTTTT	C	chr12_123079350_CTTTTTTTTTTTTTTT_C	18	0.0538922	0.159253	-0.234308	0.165645	INDEL	18	334	0.97254	ENSG00000182196	ENSG00000182196	0.741	rs1466905246
QTS000021	ftp://ftp.ebi.ac.uk/pub/databases/spot/eQTL/sumstats/QTS000021/QTD000389/QTD000389.all.tsv.gz	ENSG00000182196	12	123079350	CTTTTTTTTTTTTTTT	C	chr12_123079350_CTTTTTTTTTTTTTTT_C	18	0.0538922	0.159253	-0.234308	0.165645	INDEL	18	334	0.97254	ENSG00000182196	ENSG00000182196	0.741	rs575751189
QTS000021	ftp://ftp.ebi.ac.uk/pub/databases/spot/eQTL/sumstats/QTS000021/QTD000389/QTD000389.all.tsv.gz	ENSG00000182782	12	123079350	CTTT	C	chr12_123079350_CTTT_C	32	0.0988024	0.568652	-0.0920878	0.161195	INDEL	33	334	0.84428	ENSG00000182782	ENSG00000182782	162.821	rs1334626946
QTS000021	ftp://ftp.ebi.ac.uk/pub/databases/spot/eQTL/sumstats/QTS000021/QTD000389/QTD000389.all.tsv.gz	ENSG00000182782	12	123079350	CTTTTTTTTTTTTT	C	chr12_123079350_CTTTTTTTTTTTTT_C	5	0.0149701	0.964544	-0.0134595	0.302285	INDEL	5	334	0.99337	ENSG00000182782	ENSG00000182782	162.821	rs1202123533
QTS000021	ftp://ftp.ebi.ac.uk/pub/databases/spot/eQTL/sumstats/QTS000021/QTD000389/QTD000389.all.tsv.gz	ENSG00000182782	12	123079350	CTTTTTTTTTTTTTTT	C	chr12_123079350_CTTTTTTTTTTTTTTT_C	18	0.0538922	0.556029	0.105453	0.178717	INDEL	18	334	0.97254	ENSG00000182782	ENSG00000182782	162.821	rs1466905246
QTS000021	ftp://ftp.ebi.ac.uk/pub/databases/spot/eQTL/sumstats/QTS000021/QTD000389/QTD000389.all.tsv.gz	ENSG00000182782	12	123079350	CTTTTTTTTTTTTTTT	C	chr12_123079350_CTTTTTTTTTTTTTTT_C	18	0.0538922	0.556029	0.105453	0.178717	INDEL	18	334	0.97254	ENSG00000182782	ENSG00000182782	162.821	rs575751189
QTS000021	ftp://ftp.ebi.ac.uk/pub/databases/spot/eQTL/sumstats/QTS000021/QTD000389/QTD000389.all.tsv.gz	ENSG00000183955	12	123079350	CTTT	C	chr12_123079350_CTTT_C	32	0.0988024	0.435995	0.115411	0.147766	INDEL	33	334	0.84428	ENSG00000183955	ENSG00000183955	5.467	rs1334626946
QTS000021	ftp://ftp.ebi.ac.uk/pub/databases/spot/eQTL/sumstats/QTS000021/QTD000389/QTD000389.all.tsv.gz	ENSG00000183955	12	123079350	CTTTTTTTTTTTTT	C	chr12_123079350_CTTTTTTTTTTTTT_C	5	0.0149701	0.27782	-0.300912	0.276286	INDEL	5	334	0.99337	ENSG00000183955	ENSG00000183955	5.467	rs1202123533
QTS000021	ftp://ftp.ebi.ac.uk/pub/databases/spot/eQTL/sumstats/QTS000021/QTD000389/QTD000389.all.tsv.gz	ENSG00000183955	12	123079350	CTTTTTTTTTTTTTTT	C	chr12_123079350_CTTTTTTTTTTTTTTT_C	18	0.0538922	0.0765999	0.289681	0.162478	INDEL	18	334	0.97254	ENSG00000183955	ENSG00000183955	5.467	rs1466905246
QTS000021	ftp://ftp.ebi.ac.uk/pub/databases/spot/eQTL/sumstats/QTS000021/QTD000389/QTD000389.all.tsv.gz	ENSG00000183955	12	123079350	CTTTTTTTTTTTTTTT	C	chr12_123079350_CTTTTTTTTTTTTTTT_C	18	0.0538922	0.0765999	0.289681	0.162478	INDEL	18	334	0.97254	ENSG00000183955	ENSG00000183955	5.467	rs575751189
QTS000021	ftp://ftp.ebi.ac.uk/pub/databases/spot/eQTL/sumstats/QTS000021/QTD000389/QTD000389.all.tsv.gz	ENSG00000184209	12	123079350	CTTT	C	chr12_123079350_CTTT_C	32	0.0988024	0.616551	-0.0424524	0.0846044	INDEL	33	334	0.84428	ENSG00000184209	ENSG00000184209	12.138	rs1334626946
QTS000021	ftp://ftp.ebi.ac.uk/pub/databases/spot/eQTL/sumstats/QTS000021/QTD000389/QTD000389.all.tsv.gz	ENSG00000184209	12	123079350	CTTTTTTTTTTTTT	C	chr12_123079350_CTTTTTTTTTTTTT_C	5	0.0149701	0.340125	-0.151331	0.158143	INDEL	5	334	0.99337	ENSG00000184209	ENSG00000184209	12.138	rs1202123533
QTS000021	ftp://ftp.ebi.ac.uk/pub/databases/spot/eQTL/sumstats/QTS000021/QTD000389/QTD000389.all.tsv.gz	ENSG00000184209	12	123079350	CTTTTTTTTTTTTTTT	C	chr12_123079350_CTTTTTTTTTTTTTTT_C	18	0.0538922	0.423864	0.0751277	0.0936873	INDEL	18	334	0.97254	ENSG00000184209	ENSG00000184209	12.138	rs1466905246
QTS000021	ftp://ftp.ebi.ac.uk/pub/databases/spot/eQTL/sumstats/QTS000021/QTD000389/QTD000389.all.tsv.gz	ENSG00000184209	12	123079350	CTTTTTTTTTTTTTTT	C	chr12_123079350_CTTTTTTTTTTTTTTT_C	18	0.0538922	0.423864	0.0751277	0.0936873	INDEL	18	334	0.97254	ENSG00000184209	ENSG00000184209	12.138	rs575751189
QTS000021	ftp://ftp.ebi.ac.uk/pub/databases/spot/eQTL/sumstats/QTS000021/QTD000389/QTD000389.all.tsv.gz	ENSG00000184445	12	123079350	CTTT	C	chr12_123079350_CTTT_C	32	0.0988024	0.245327	-0.231236	0.198267	INDEL	33	334	0.84428	ENSG00000184445	ENSG00000184445	0.892	rs1334626946
QTS000021	ftp://ftp.ebi.ac.uk/pub/databases/spot/eQTL/sumstats/QTS000021/QTD000389/QTD000389.all.tsv.gz	ENSG00000184445	12	123079350	CTTTTTTTTTTTTT	C	chr12_123079350_CTTTTTTTTTTTTT_C	5	0.0149701	0.602127	0.19473	0.372734	INDEL	5	334	0.99337	ENSG00000184445	ENSG00000184445	0.892	rs1202123533
QTS000021	ftp://ftp.ebi.ac.uk/pub/databases/spot/eQTL/sumstats/QTS000021/QTD000389/QTD000389.all.tsv.gz	ENSG00000184445	12	123079350	CTTTTTTTTTTTTTTT	C	chr12_123079350_CTTTTTTTTTTTTTTT_C	18	0.0538922	0.270487	-0.24324	0.219933	INDEL	18	334	0.97254	ENSG00000184445	ENSG00000184445	0.892	rs1466905246
QTS000021	ftp://ftp.ebi.ac.uk/pub/databases/spot/eQTL/sumstats/QTS000021/QTD000389/QTD000389.all.tsv.gz	ENSG00000184445	12	123079350	CTTTTTTTTTTTTTTT	C	chr12_123079350_CTTTTTTTTTTTTTTT_C	18	0.0538922	0.270487	-0.24324	0.219933	INDEL	18	334	0.97254	ENSG00000184445	ENSG00000184445	0.892	rs575751189
QTS000021	ftp://ftp.ebi.ac.uk/pub/databases/spot/eQTL/sumstats/QTS000021/QTD000389/QTD000389.all.tsv.gz	ENSG00000185344	12	123079350	CTTT	C	chr12_123079350_CTTT_C	32	0.0988024	0.774942	-0.0427817	0.149364	INDEL	33	334	0.84428	ENSG00000185344	ENSG00000185344	2.008	rs1334626946
QTS000021	ftp://ftp.ebi.ac.uk/pub/databases/spot/eQTL/sumstats/QTS000021/QTD000389/QTD000389.all.tsv.gz	ENSG00000185344	12	123079350	CTTTTTTTTTTTTT	C	chr12_123079350_CTTTTTTTTTTTTT_C	5	0.0149701	0.0508602	0.543975	0.276377	INDEL	5	334	0.99337	ENSG00000185344	ENSG00000185344	2.008	rs1202123533
QTS000021	ftp://ftp.ebi.ac.uk/pub/databases/spot/eQTL/sumstats/QTS000021/QTD000389/QTD000389.all.tsv.gz	ENSG00000185344	12	123079350	CTTTTTTTTTTTTTTT	C	chr12_123079350_CTTTTTTTTTTTTTTT_C	18	0.0538922	0.10493	0.267876	0.164226	INDEL	18	334	0.97254	ENSG00000185344	ENSG00000185344	2.008	rs1466905246
QTS000021	ftp://ftp.ebi.ac.uk/pub/databases/spot/eQTL/sumstats/QTS000021/QTD000389/QTD000389.all.tsv.gz	ENSG00000185344	12	123079350	CTTTTTTTTTTTTTTT	C	chr12_123079350_CTTTTTTTTTTTTTTT_C	18	0.0538922	0.10493	0.267876	0.164226	INDEL	18	334	0.97254	ENSG00000185344	ENSG00000185344	2.008	rs575751189
QTS000021	ftp://ftp.ebi.ac.uk/pub/databases/spot/eQTL/sumstats/QTS000021/QTD000389/QTD000389.all.tsv.gz	ENSG00000255398	12	123079350	CTTT	C	chr12_123079350_CTTT_C	32	0.0988024	0.715974	-0.0406198	0.111432	INDEL	33	334	0.84428	ENSG00000255398	ENSG00000255398	26.019	rs1334626946
QTS000021	ftp://ftp.ebi.ac.uk/pub/databases/spot/eQTL/sumstats/QTS000021/QTD000389/QTD000389.all.tsv.gz	ENSG00000255398	12	123079350	CTTTTTTTTTTTTT	C	chr12_123079350_CTTTTTTTTTTTTT_C	5	0.0149701	0.574267	0.117451	0.208618	INDEL	5	334	0.99337	ENSG00000255398	ENSG00000255398	26.019	rs1202123533
QTS000021	ftp://ftp.ebi.ac.uk/pub/databases/spot/eQTL/sumstats/QTS000021/QTD000389/QTD000389.all.tsv.gz	ENSG00000255398	12	123079350	CTTTTTTTTTTTTTTT	C	chr12_123079350_CTTTTTTTTTTTTTTT_C	18	0.0538922	0.596883	-0.0654523	0.123494	INDEL	18	334	0.97254	ENSG00000255398	ENSG00000255398	26.019	rs1466905246
QTS000021	ftp://ftp.ebi.ac.uk/pub/databases/spot/eQTL/sumstats/QTS000021/QTD000389/QTD000389.all.tsv.gz	ENSG00000255398	12	123079350	CTTTTTTTTTTTTTTT	C	chr12_123079350_CTTTTTTTTTTTTTTT_C	18	0.0538922	0.596883	-0.0654523	0.123494	INDEL	18	334	0.97254	ENSG00000255398	ENSG00000255398	26.019	rs575751189
QTS000021	ftp://ftp.ebi.ac.uk/pub/databases/spot/eQTL/sumstats/QTS000021/QTD000389/QTD000389.all.tsv.gz	ENSG00000256092	12	123079350	CTTT	C	chr12_123079350_CTTT_C	32	0.0988024	0.694115	-0.0786245	0.199542	INDEL	33	334	0.84428	ENSG00000256092	ENSG00000256092	0.584	rs1334626946
QTS000021	ftp://ftp.ebi.ac.uk/pub/databases/spot/eQTL/sumstats/QTS000021/QTD000389/QTD000389.all.tsv.gz	ENSG00000256092	12	123079350	CTTTTTTTTTTTTT	C	chr12_123079350_CTTTTTTTTTTTTT_C	5	0.0149701	0.85457	-0.0686577	0.373948	INDEL	5	334	0.99337	ENSG00000256092	ENSG00000256092	0.584	rs1202123533
QTS000021	ftp://ftp.ebi.ac.uk/pub/databases/spot/eQTL/sumstats/QTS000021/QTD000389/QTD000389.all.tsv.gz	ENSG00000256092	12	123079350	CTTTTTTTTTTTTTTT	C	chr12_123079350_CTTTTTTTTTTTTTTT_C	18	0.0538922	0.460626	-0.163446	0.220964	INDEL	18	334	0.97254	ENSG00000256092	ENSG00000256092	0.584	rs1466905246
QTS000021	ftp://ftp.ebi.ac.uk/pub/databases/spot/eQTL/sumstats/QTS000021/QTD000389/QTD000389.all.tsv.gz	ENSG00000256092	12	123079350	CTTTTTTTTTTTTTTT	C	chr12_123079350_CTTTTTTTTTTTTTTT_C	18	0.0538922	0.460626	-0.163446	0.220964	INDEL	18	334	0.97254	ENSG00000256092	ENSG00000256092	0.584	rs575751189
QTS000021	ftp://ftp.ebi.ac.uk/pub/databases/spot/eQTL/sumstats/QTS000021/QTD000389/QTD000389.all.tsv.gz	ENSG00000269997	12	123079350	CTTT	C	chr12_123079350_CTTT_C	32	0.0988024	0.388599	-0.161587	0.186883	INDEL	33	334	0.84428	ENSG00000269997	ENSG00000269997	0.347	rs1334626946
QTS000021	ftp://ftp.ebi.ac.uk/pub/databases/spot/eQTL/sumstats/QTS000021/QTD000389/QTD000389.all.tsv.gz	ENSG00000269997	12	123079350	CTTTTTTTTTTTTT	C	chr12_123079350_CTTTTTTTTTTTTT_C	5	0.0149701	0.833732	-0.0737853	0.350894	INDEL	5	334	0.99337	ENSG00000269997	ENSG00000269997	0.347	rs1202123533
QTS000021	ftp://ftp.ebi.ac.uk/pub/databases/spot/eQTL/sumstats/QTS000021/QTD000389/QTD000389.all.tsv.gz	ENSG00000269997	12	123079350	CTTTTTTTTTTTTTTT	C	chr12_123079350_CTTTTTTTTTTTTTTT_C	18	0.0538922	0.205294	0.262839	0.206625	INDEL	18	334	0.97254	ENSG00000269997	ENSG00000269997	0.347	rs1466905246
QTS000021	ftp://ftp.ebi.ac.uk/pub/databases/spot/eQTL/sumstats/QTS000021/QTD000389/QTD000389.all.tsv.gz	ENSG00000269997	12	123079350	CTTTTTTTTTTTTTTT	C	chr12_123079350_CTTTTTTTTTTTTTTT_C	18	0.0538922	0.205294	0.262839	0.206625	INDEL	18	334	0.97254	ENSG00000269997	ENSG00000269997	0.347	rs575751189
QTS000021	ftp://ftp.ebi.ac.uk/pub/databases/spot/eQTL/sumstats/QTS000021/QTD000389/QTD000389.all.tsv.gz	ENSG00000270048	12	123079350	CTTT	C	chr12_123079350_CTTT_C	32	0.0988024	0.585242	0.0907621	0.165954	INDEL	33	334	0.84428	ENSG00000270048	ENSG00000270048	0.39	rs1334626946
QTS000021	ftp://ftp.ebi.ac.uk/pub/databases/spot/eQTL/sumstats/QTS000021/QTD000389/QTD000389.all.tsv.gz	ENSG00000270048	12	123079350	CTTTTTTTTTTTTT	C	chr12_123079350_CTTTTTTTTTTTTT_C	5	0.0149701	0.65191	0.140563	0.310976	INDEL	5	334	0.99337	ENSG00000270048	ENSG00000270048	0.39	rs1202123533
QTS000021	ftp://ftp.ebi.ac.uk/pub/databases/spot/eQTL/sumstats/QTS000021/QTD000389/QTD000389.all.tsv.gz	ENSG00000270048	12	123079350	CTTTTTTTTTTTTTTT	C	chr12_123079350_CTTTTTTTTTTTTTTT_C	18	0.0538922	0.537835	0.113592	0.183957	INDEL	18	334	0.97254	ENSG00000270048	ENSG00000270048	0.39	rs1466905246
QTS000021	ftp://ftp.ebi.ac.uk/pub/databases/spot/eQTL/sumstats/QTS000021/QTD000389/QTD000389.all.tsv.gz	ENSG00000270048	12	123079350	CTTTTTTTTTTTTTTT	C	chr12_123079350_CTTTTTTTTTTTTTTT_C	18	0.0538922	0.537835	0.113592	0.183957	INDEL	18	334	0.97254	ENSG00000270048	ENSG00000270048	0.39	rs575751189
QTS000021	ftp://ftp.ebi.ac.uk/pub/databases/spot/eQTL/sumstats/QTS000021/QTD000389/QTD000389.all.tsv.gz	ENSG00000270061	12	123079350	CTTT	C	chr12_123079350_CTTT_C	32	0.0988024	0.596643	0.103861	0.195836	INDEL	33	334	0.84428	ENSG00000270061	ENSG00000270061	0.56	rs1334626946
QTS000021	ftp://ftp.ebi.ac.uk/pub/databases/spot/eQTL/sumstats/QTS000021/QTD000389/QTD000389.all.tsv.gz	ENSG00000270061	12	123079350	CTTTTTTTTTTTTT	C	chr12_123079350_CTTTTTTTTTTTTT_C	5	0.0149701	0.838622	0.0748993	0.367144	INDEL	5	334	0.99337	ENSG00000270061	ENSG00000270061	0.56	rs1202123533
QTS000021	ftp://ftp.ebi.ac.uk/pub/databases/spot/eQTL/sumstats/QTS000021/QTD000389/QTD000389.all.tsv.gz	ENSG00000270061	12	123079350	CTTTTTTTTTTTTTTT	C	chr12_123079350_CTTTTTTTTTTTTTTT_C	18	0.0538922	0.23966	-0.255393	0.21635	INDEL	18	334	0.97254	ENSG00000270061	ENSG00000270061	0.56	rs1466905246
QTS000021	ftp://ftp.ebi.ac.uk/pub/databases/spot/eQTL/sumstats/QTS000021/QTD000389/QTD000389.all.tsv.gz	ENSG00000270061	12	123079350	CTTTTTTTTTTTTTTT	C	chr12_123079350_CTTTTTTTTTTTTTTT_C	18	0.0538922	0.23966	-0.255393	0.21635	INDEL	18	334	0.97254	ENSG00000270061	ENSG00000270061	0.56	rs575751189
QTS000021	ftp://ftp.ebi.ac.uk/pub/databases/spot/eQTL/sumstats/QTS000021/QTD000389/QTD000389.all.tsv.gz	ENSG00000270095	12	123079350	CTTT	C	chr12_123079350_CTTT_C	32	0.0988024	0.8756	0.0250018	0.159436	INDEL	33	334	0.84428	ENSG00000270095	ENSG00000270095	0	rs1334626946
QTS000021	ftp://ftp.ebi.ac.uk/pub/databases/spot/eQTL/sumstats/QTS000021/QTD000389/QTD000389.all.tsv.gz	ENSG00000270095	12	123079350	CTTTTTTTTTTTTT	C	chr12_123079350_CTTTTTTTTTTTTT_C	5	0.0149701	0.519346	-0.192649	0.298284	INDEL	5	334	0.99337	ENSG00000270095	ENSG00000270095	0	rs1202123533
QTS000021	ftp://ftp.ebi.ac.uk/pub/databases/spot/eQTL/sumstats/QTS000021/QTD000389/QTD000389.all.tsv.gz	ENSG00000270095	12	123079350	CTTTTTTTTTTTTTTT	C	chr12_123079350_CTTTTTTTTTTTTTTT_C	18	0.0538922	0.436813	-0.137562	0.176442	INDEL	18	334	0.97254	ENSG00000270095	ENSG00000270095	0	rs1466905246
QTS000021	ftp://ftp.ebi.ac.uk/pub/databases/spot/eQTL/sumstats/QTS000021/QTD000389/QTD000389.all.tsv.gz	ENSG00000270095	12	123079350	CTTTTTTTTTTTTTTT	C	chr12_123079350_CTTTTTTTTTTTTTTT_C	18	0.0538922	0.436813	-0.137562	0.176442	INDEL	18	334	0.97254	ENSG00000270095	ENSG00000270095	0	rs575751189
QTS000021	ftp://ftp.ebi.ac.uk/pub/databases/spot/eQTL/sumstats/QTS000021/QTD000389/QTD000389.all.tsv.gz	ENSG00000270130	12	123079350	CTTT	C	chr12_123079350_CTTT_C	32	0.0988024	0.488838	-0.117988	0.170049	INDEL	33	334	0.84428	ENSG00000270130	ENSG00000270130	0.485	rs1334626946
QTS000021	ftp://ftp.ebi.ac.uk/pub/databases/spot/eQTL/sumstats/QTS000021/QTD000389/QTD000389.all.tsv.gz	ENSG00000270130	12	123079350	CTTTTTTTTTTTTT	C	chr12_123079350_CTTTTTTTTTTTTT_C	5	0.0149701	0.118421	-0.497	0.316497	INDEL	5	334	0.99337	ENSG00000270130	ENSG00000270130	0.485	rs1202123533
QTS000021	ftp://ftp.ebi.ac.uk/pub/databases/spot/eQTL/sumstats/QTS000021/QTD000389/QTD000389.all.tsv.gz	ENSG00000270130	12	123079350	CTTTTTTTTTTTTTTT	C	chr12_123079350_CTTTTTTTTTTTTTTT_C	18	0.0538922	0.874656	-0.0298377	0.18883	INDEL	18	334	0.97254	ENSG00000270130	ENSG00000270130	0.485	rs1466905246
QTS000021	ftp://ftp.ebi.ac.uk/pub/databases/spot/eQTL/sumstats/QTS000021/QTD000389/QTD000389.all.tsv.gz	ENSG00000270130	12	123079350	CTTTTTTTTTTTTTTT	C	chr12_123079350_CTTTTTTTTTTTTTTT_C	18	0.0538922	0.874656	-0.0298377	0.18883	INDEL	18	334	0.97254	ENSG00000270130	ENSG00000270130	0.485	rs575751189
QTS000021	ftp://ftp.ebi.ac.uk/pub/databases/spot/eQTL/sumstats/QTS000021/QTD000389/QTD000389.all.tsv.gz	ENSG00000274427	12	123079350	CTTT	C	chr12_123079350_CTTT_C	32	0.0988024	0.343302	0.135017	0.142029	INDEL	33	334	0.84428	ENSG00000274427	ENSG00000274427	0	rs1334626946
QTS000021	ftp://ftp.ebi.ac.uk/pub/databases/spot/eQTL/sumstats/QTS000021/QTD000389/QTD000389.all.tsv.gz	ENSG00000274427	12	123079350	CTTTTTTTTTTTTT	C	chr12_123079350_CTTTTTTTTTTTTT_C	5	0.0149701	0.735818	-0.0901658	0.266751	INDEL	5	334	0.99337	ENSG00000274427	ENSG00000274427	0	rs1202123533
QTS000021	ftp://ftp.ebi.ac.uk/pub/databases/spot/eQTL/sumstats/QTS000021/QTD000389/QTD000389.all.tsv.gz	ENSG00000274427	12	123079350	CTTTTTTTTTTTTTTT	C	chr12_123079350_CTTTTTTTTTTTTTTT_C	18	0.0538922	0.26348	-0.176543	0.157296	INDEL	18	334	0.97254	ENSG00000274427	ENSG00000274427	0	rs1466905246
QTS000021	ftp://ftp.ebi.ac.uk/pub/databases/spot/eQTL/sumstats/QTS000021/QTD000389/QTD000389.all.tsv.gz	ENSG00000274427	12	123079350	CTTTTTTTTTTTTTTT	C	chr12_123079350_CTTTTTTTTTTTTTTT_C	18	0.0538922	0.26348	-0.176543	0.157296	INDEL	18	334	0.97254	ENSG00000274427	ENSG00000274427	0	rs575751189
QTS000021	ftp://ftp.ebi.ac.uk/pub/databases/spot/eQTL/sumstats/QTS000021/QTD000389/QTD000389.all.tsv.gz	ENSG00000033030	12	123080224	AT	A	chr12_123080224_AT_A	18	0.0538922	0.508653	-0.105292	0.158931	INDEL	18	334	0.99122	ENSG00000033030	ENSG00000033030	9.334	rs890470277
QTS000021	ftp://ftp.ebi.ac.uk/pub/databases/spot/eQTL/sumstats/QTS000021/QTD000389/QTD000389.all.tsv.gz	ENSG00000033030	12	123080224	AT	A	chr12_123080224_AT_A	18	0.0538922	0.508653	-0.105292	0.158931	INDEL	18	334	0.99122	ENSG00000033030	ENSG00000033030	9.334	rs146105444
QTS000021	ftp://ftp.ebi.ac.uk/pub/databases/spot/eQTL/sumstats/QTS000021/QTD000389/QTD000389.all.tsv.gz	ENSG00000051825	12	123080224	AT	A	chr12_123080224_AT_A	18	0.0538922	0.0720985	-0.296771	0.163861	INDEL	18	334	0.99122	ENSG00000051825	ENSG00000051825	0.618	rs890470277
QTS000021	ftp://ftp.ebi.ac.uk/pub/databases/spot/eQTL/sumstats/QTS000021/QTD000389/QTD000389.all.tsv.gz	ENSG00000051825	12	123080224	AT	A	chr12_123080224_AT_A	18	0.0538922	0.0720985	-0.296771	0.163861	INDEL	18	334	0.99122	ENSG00000051825	ENSG00000051825	0.618	rs146105444
QTS000021	ftp://ftp.ebi.ac.uk/pub/databases/spot/eQTL/sumstats/QTS000021/QTD000389/QTD000389.all.tsv.gz	ENSG00000086598	12	123080224	AT	A	chr12_123080224_AT_A	18	0.0538922	0.650405	-0.0747986	0.164718	INDEL	18	334	0.99122	ENSG00000086598	ENSG00000086598	102.726	rs890470277
QTS000021	ftp://ftp.ebi.ac.uk/pub/databases/spot/eQTL/sumstats/QTS000021/QTD000389/QTD000389.all.tsv.gz	ENSG00000086598	12	123080224	AT	A	chr12_123080224_AT_A	18	0.0538922	0.650405	-0.0747986	0.164718	INDEL	18	334	0.99122	ENSG00000086598	ENSG00000086598	102.726	rs146105444
QTS000021	ftp://ftp.ebi.ac.uk/pub/databases/spot/eQTL/sumstats/QTS000021/QTD000389/QTD000389.all.tsv.gz	ENSG00000111011	12	123080224	AT	A	chr12_123080224_AT_A	18	0.0538922	0.764753	-0.0538264	0.179552	INDEL	18	334	0.99122	ENSG00000111011	ENSG00000111011	27.799	rs890470277
QTS000021	ftp://ftp.ebi.ac.uk/pub/databases/spot/eQTL/sumstats/QTS000021/QTD000389/QTD000389.all.tsv.gz	ENSG00000111011	12	123080224	AT	A	chr12_123080224_AT_A	18	0.0538922	0.764753	-0.0538264	0.179552	INDEL	18	334	0.99122	ENSG00000111011	ENSG00000111011	27.799	rs146105444
QTS000021	ftp://ftp.ebi.ac.uk/pub/databases/spot/eQTL/sumstats/QTS000021/QTD000389/QTD000389.all.tsv.gz	ENSG00000111328	12	123080224	AT	A	chr12_123080224_AT_A	18	0.0538922	0.0756894	0.361455	0.202101	INDEL	18	334	0.99122	ENSG00000111328	ENSG00000111328	7.566	rs890470277
QTS000021	ftp://ftp.ebi.ac.uk/pub/databases/spot/eQTL/sumstats/QTS000021/QTD000389/QTD000389.all.tsv.gz	ENSG00000111328	12	123080224	AT	A	chr12_123080224_AT_A	18	0.0538922	0.0756894	0.361455	0.202101	INDEL	18	334	0.99122	ENSG00000111328	ENSG00000111328	7.566	rs146105444
QTS000021	ftp://ftp.ebi.ac.uk/pub/databases/spot/eQTL/sumstats/QTS000021/QTD000389/QTD000389.all.tsv.gz	ENSG00000111358	12	123080224	AT	A	chr12_123080224_AT_A	18	0.0538922	0.0432745	-0.345207	0.169377	INDEL	18	334	0.99122	ENSG00000111358	ENSG00000111358	10.737	rs890470277
QTS000021	ftp://ftp.ebi.ac.uk/pub/databases/spot/eQTL/sumstats/QTS000021/QTD000389/QTD000389.all.tsv.gz	ENSG00000111358	12	123080224	AT	A	chr12_123080224_AT_A	18	0.0538922	0.0432745	-0.345207	0.169377	INDEL	18	334	0.99122	ENSG00000111358	ENSG00000111358	10.737	rs146105444
QTS000021	ftp://ftp.ebi.ac.uk/pub/databases/spot/eQTL/sumstats/QTS000021/QTD000389/QTD000389.all.tsv.gz	ENSG00000111361	12	123080224	AT	A	chr12_123080224_AT_A	18	0.0538922	0.530555	-0.132595	0.210938	INDEL	18	334	0.99122	ENSG00000111361	ENSG00000111361	11.96	rs890470277
QTS000021	ftp://ftp.ebi.ac.uk/pub/databases/spot/eQTL/sumstats/QTS000021/QTD000389/QTD000389.all.tsv.gz	ENSG00000111361	12	123080224	AT	A	chr12_123080224_AT_A	18	0.0538922	0.530555	-0.132595	0.210938	INDEL	18	334	0.99122	ENSG00000111361	ENSG00000111361	11.96	rs146105444
QTS000021	ftp://ftp.ebi.ac.uk/pub/databases/spot/eQTL/sumstats/QTS000021/QTD000389/QTD000389.all.tsv.gz	ENSG00000111364	12	123080224	AT	A	chr12_123080224_AT_A	18	0.0538922	0.551146	-0.0931805	0.155983	INDEL	18	334	0.99122	ENSG00000111364	ENSG00000111364	2.595	rs890470277
QTS000021	ftp://ftp.ebi.ac.uk/pub/databases/spot/eQTL/sumstats/QTS000021/QTD000389/QTD000389.all.tsv.gz	ENSG00000111364	12	123080224	AT	A	chr12_123080224_AT_A	18	0.0538922	0.551146	-0.0931805	0.155983	INDEL	18	334	0.99122	ENSG00000111364	ENSG00000111364	2.595	rs146105444
QTS000021	ftp://ftp.ebi.ac.uk/pub/databases/spot/eQTL/sumstats/QTS000021/QTD000389/QTD000389.all.tsv.gz	ENSG00000119242	12	123080224	AT	A	chr12_123080224_AT_A	18	0.0538922	0.135672	0.373251	0.248823	INDEL	18	334	0.99122	ENSG00000119242	ENSG00000119242	9.439	rs890470277
QTS000021	ftp://ftp.ebi.ac.uk/pub/databases/spot/eQTL/sumstats/QTS000021/QTD000389/QTD000389.all.tsv.gz	ENSG00000119242	12	123080224	AT	A	chr12_123080224_AT_A	18	0.0538922	0.135672	0.373251	0.248823	INDEL	18	334	0.99122	ENSG00000119242	ENSG00000119242	9.439	rs146105444
QTS000021	ftp://ftp.ebi.ac.uk/pub/databases/spot/eQTL/sumstats/QTS000021/QTD000389/QTD000389.all.tsv.gz	ENSG00000130779	12	123080224	AT	A	chr12_123080224_AT_A	18	0.0538922	0.0444594	0.265035	0.130783	INDEL	18	334	0.99122	ENSG00000130779	ENSG00000130779	23.927	rs890470277
QTS000021	ftp://ftp.ebi.ac.uk/pub/databases/spot/eQTL/sumstats/QTS000021/QTD000389/QTD000389.all.tsv.gz	ENSG00000130779	12	123080224	AT	A	chr12_123080224_AT_A	18	0.0538922	0.0444594	0.265035	0.130783	INDEL	18	334	0.99122	ENSG00000130779	ENSG00000130779	23.927	rs146105444
QTS000021	ftp://ftp.ebi.ac.uk/pub/databases/spot/eQTL/sumstats/QTS000021/QTD000389/QTD000389.all.tsv.gz	ENSG00000130787	12	123080224	AT	A	chr12_123080224_AT_A	18	0.0538922	0.43493	-0.194612	0.248593	INDEL	18	334	0.99122	ENSG00000130787	ENSG00000130787	0.809	rs890470277
QTS000021	ftp://ftp.ebi.ac.uk/pub/databases/spot/eQTL/sumstats/QTS000021/QTD000389/QTD000389.all.tsv.gz	ENSG00000130787	12	123080224	AT	A	chr12_123080224_AT_A	18	0.0538922	0.43493	-0.194612	0.248593	INDEL	18	334	0.99122	ENSG00000130787	ENSG00000130787	0.809	rs146105444
QTS000021	ftp://ftp.ebi.ac.uk/pub/databases/spot/eQTL/sumstats/QTS000021/QTD000389/QTD000389.all.tsv.gz	ENSG00000130921	12	123080224	AT	A	chr12_123080224_AT_A	18	0.0538922	0.223492	0.17693	0.144754	INDEL	18	334	0.99122	ENSG00000130921	ENSG00000130921	2.446	rs890470277
QTS000021	ftp://ftp.ebi.ac.uk/pub/databases/spot/eQTL/sumstats/QTS000021/QTD000389/QTD000389.all.tsv.gz	ENSG00000130921	12	123080224	AT	A	chr12_123080224_AT_A	18	0.0538922	0.223492	0.17693	0.144754	INDEL	18	334	0.99122	ENSG00000130921	ENSG00000130921	2.446	rs146105444
QTS000021	ftp://ftp.ebi.ac.uk/pub/databases/spot/eQTL/sumstats/QTS000021/QTD000389/QTD000389.all.tsv.gz	ENSG00000139697	12	123080224	AT	A	chr12_123080224_AT_A	18	0.0538922	0.0825416	0.17828	0.10201	INDEL	18	334	0.99122	ENSG00000139697	ENSG00000139697	6.799	rs890470277
QTS000021	ftp://ftp.ebi.ac.uk/pub/databases/spot/eQTL/sumstats/QTS000021/QTD000389/QTD000389.all.tsv.gz	ENSG00000139697	12	123080224	AT	A	chr12_123080224_AT_A	18	0.0538922	0.0825416	0.17828	0.10201	INDEL	18	334	0.99122	ENSG00000139697	ENSG00000139697	6.799	rs146105444
QTS000021	ftp://ftp.ebi.ac.uk/pub/databases/spot/eQTL/sumstats/QTS000021/QTD000389/QTD000389.all.tsv.gz	ENSG00000139719	12	123080224	AT	A	chr12_123080224_AT_A	18	0.0538922	0.522578	-0.0680578	0.106197	INDEL	18	334	0.99122	ENSG00000139719	ENSG00000139719	1.963	rs890470277
QTS000021	ftp://ftp.ebi.ac.uk/pub/databases/spot/eQTL/sumstats/QTS000021/QTD000389/QTD000389.all.tsv.gz	ENSG00000139719	12	123080224	AT	A	chr12_123080224_AT_A	18	0.0538922	0.522578	-0.0680578	0.106197	INDEL	18	334	0.99122	ENSG00000139719	ENSG00000139719	1.963	rs146105444
QTS000021	ftp://ftp.ebi.ac.uk/pub/databases/spot/eQTL/sumstats/QTS000021/QTD000389/QTD000389.all.tsv.gz	ENSG00000139722	12	123080224	AT	A	chr12_123080224_AT_A	18	0.0538922	0.690883	-0.0413372	0.103754	INDEL	18	334	0.99122	ENSG00000139722	ENSG00000139722	4.946	rs890470277
QTS000021	ftp://ftp.ebi.ac.uk/pub/databases/spot/eQTL/sumstats/QTS000021/QTD000389/QTD000389.all.tsv.gz	ENSG00000139722	12	123080224	AT	A	chr12_123080224_AT_A	18	0.0538922	0.690883	-0.0413372	0.103754	INDEL	18	334	0.99122	ENSG00000139722	ENSG00000139722	4.946	rs146105444
QTS000021	ftp://ftp.ebi.ac.uk/pub/databases/spot/eQTL/sumstats/QTS000021/QTD000389/QTD000389.all.tsv.gz	ENSG00000139726	12	123080224	AT	A	chr12_123080224_AT_A	18	0.0538922	0.392043	0.148812	0.173366	INDEL	18	334	0.99122	ENSG00000139726	ENSG00000139726	16.101	rs890470277
QTS000021	ftp://ftp.ebi.ac.uk/pub/databases/spot/eQTL/sumstats/QTS000021/QTD000389/QTD000389.all.tsv.gz	ENSG00000139726	12	123080224	AT	A	chr12_123080224_AT_A	18	0.0538922	0.392043	0.148812	0.173366	INDEL	18	334	0.99122	ENSG00000139726	ENSG00000139726	16.101	rs146105444
QTS000021	ftp://ftp.ebi.ac.uk/pub/databases/spot/eQTL/sumstats/QTS000021/QTD000389/QTD000389.all.tsv.gz	ENSG00000150977	12	123080224	AT	A	chr12_123080224_AT_A	18	0.0538922	0.134813	0.238089	0.158368	INDEL	18	334	0.99122	ENSG00000150977	ENSG00000150977	293.787	rs890470277
QTS000021	ftp://ftp.ebi.ac.uk/pub/databases/spot/eQTL/sumstats/QTS000021/QTD000389/QTD000389.all.tsv.gz	ENSG00000150977	12	123080224	AT	A	chr12_123080224_AT_A	18	0.0538922	0.134813	0.238089	0.158368	INDEL	18	334	0.99122	ENSG00000150977	ENSG00000150977	293.787	rs146105444
QTS000021	ftp://ftp.ebi.ac.uk/pub/databases/spot/eQTL/sumstats/QTS000021/QTD000389/QTD000389.all.tsv.gz	ENSG00000168778	12	123080224	AT	A	chr12_123080224_AT_A	18	0.0538922	0.946518	0.0123894	0.184393	INDEL	18	334	0.99122	ENSG00000168778	ENSG00000168778	1.352	rs890470277
QTS000021	ftp://ftp.ebi.ac.uk/pub/databases/spot/eQTL/sumstats/QTS000021/QTD000389/QTD000389.all.tsv.gz	ENSG00000168778	12	123080224	AT	A	chr12_123080224_AT_A	18	0.0538922	0.946518	0.0123894	0.184393	INDEL	18	334	0.99122	ENSG00000168778	ENSG00000168778	1.352	rs146105444
QTS000021	ftp://ftp.ebi.ac.uk/pub/databases/spot/eQTL/sumstats/QTS000021/QTD000389/QTD000389.all.tsv.gz	ENSG00000179195	12	123080224	AT	A	chr12_123080224_AT_A	18	0.0538922	0.0714723	0.209883	0.115629	INDEL	18	334	0.99122	ENSG00000179195	ENSG00000179195	8.842	rs890470277
QTS000021	ftp://ftp.ebi.ac.uk/pub/databases/spot/eQTL/sumstats/QTS000021/QTD000389/QTD000389.all.tsv.gz	ENSG00000179195	12	123080224	AT	A	chr12_123080224_AT_A	18	0.0538922	0.0714723	0.209883	0.115629	INDEL	18	334	0.99122	ENSG00000179195	ENSG00000179195	8.842	rs146105444
QTS000021	ftp://ftp.ebi.ac.uk/pub/databases/spot/eQTL/sumstats/QTS000021/QTD000389/QTD000389.all.tsv.gz	ENSG00000182196	12	123080224	AT	A	chr12_123080224_AT_A	18	0.0538922	0.152257	-0.237939	0.16537	INDEL	18	334	0.99122	ENSG00000182196	ENSG00000182196	0.741	rs890470277
QTS000021	ftp://ftp.ebi.ac.uk/pub/databases/spot/eQTL/sumstats/QTS000021/QTD000389/QTD000389.all.tsv.gz	ENSG00000182196	12	123080224	AT	A	chr12_123080224_AT_A	18	0.0538922	0.152257	-0.237939	0.16537	INDEL	18	334	0.99122	ENSG00000182196	ENSG00000182196	0.741	rs146105444
QTS000021	ftp://ftp.ebi.ac.uk/pub/databases/spot/eQTL/sumstats/QTS000021/QTD000389/QTD000389.all.tsv.gz	ENSG00000182782	12	123080224	AT	A	chr12_123080224_AT_A	18	0.0538922	0.63225	0.0856112	0.178531	INDEL	18	334	0.99122	ENSG00000182782	ENSG00000182782	162.821	rs890470277
QTS000021	ftp://ftp.ebi.ac.uk/pub/databases/spot/eQTL/sumstats/QTS000021/QTD000389/QTD000389.all.tsv.gz	ENSG00000182782	12	123080224	AT	A	chr12_123080224_AT_A	18	0.0538922	0.63225	0.0856112	0.178531	INDEL	18	334	0.99122	ENSG00000182782	ENSG00000182782	162.821	rs146105444
QTS000021	ftp://ftp.ebi.ac.uk/pub/databases/spot/eQTL/sumstats/QTS000021/QTD000389/QTD000389.all.tsv.gz	ENSG00000183955	12	123080224	AT	A	chr12_123080224_AT_A	18	0.0538922	0.0789309	0.287029	0.162272	INDEL	18	334	0.99122	ENSG00000183955	ENSG00000183955	5.467	rs890470277
QTS000021	ftp://ftp.ebi.ac.uk/pub/databases/spot/eQTL/sumstats/QTS000021/QTD000389/QTD000389.all.tsv.gz	ENSG00000183955	12	123080224	AT	A	chr12_123080224_AT_A	18	0.0538922	0.0789309	0.287029	0.162272	INDEL	18	334	0.99122	ENSG00000183955	ENSG00000183955	5.467	rs146105444
QTS000021	ftp://ftp.ebi.ac.uk/pub/databases/spot/eQTL/sumstats/QTS000021/QTD000389/QTD000389.all.tsv.gz	ENSG00000184209	12	123080224	AT	A	chr12_123080224_AT_A	18	0.0538922	0.470619	0.067692	0.0935901	INDEL	18	334	0.99122	ENSG00000184209	ENSG00000184209	12.138	rs890470277
QTS000021	ftp://ftp.ebi.ac.uk/pub/databases/spot/eQTL/sumstats/QTS000021/QTD000389/QTD000389.all.tsv.gz	ENSG00000184209	12	123080224	AT	A	chr12_123080224_AT_A	18	0.0538922	0.470619	0.067692	0.0935901	INDEL	18	334	0.99122	ENSG00000184209	ENSG00000184209	12.138	rs146105444
QTS000021	ftp://ftp.ebi.ac.uk/pub/databases/spot/eQTL/sumstats/QTS000021/QTD000389/QTD000389.all.tsv.gz	ENSG00000184445	12	123080224	AT	A	chr12_123080224_AT_A	18	0.0538922	0.251541	-0.252697	0.219546	INDEL	18	334	0.99122	ENSG00000184445	ENSG00000184445	0.892	rs890470277
QTS000021	ftp://ftp.ebi.ac.uk/pub/databases/spot/eQTL/sumstats/QTS000021/QTD000389/QTD000389.all.tsv.gz	ENSG00000184445	12	123080224	AT	A	chr12_123080224_AT_A	18	0.0538922	0.251541	-0.252697	0.219546	INDEL	18	334	0.99122	ENSG00000184445	ENSG00000184445	0.892	rs146105444
QTS000021	ftp://ftp.ebi.ac.uk/pub/databases/spot/eQTL/sumstats/QTS000021/QTD000389/QTD000389.all.tsv.gz	ENSG00000185344	12	123080224	AT	A	chr12_123080224_AT_A	18	0.0538922	0.112868	0.261608	0.164053	INDEL	18	334	0.99122	ENSG00000185344	ENSG00000185344	2.008	rs890470277
QTS000021	ftp://ftp.ebi.ac.uk/pub/databases/spot/eQTL/sumstats/QTS000021/QTD000389/QTD000389.all.tsv.gz	ENSG00000185344	12	123080224	AT	A	chr12_123080224_AT_A	18	0.0538922	0.112868	0.261608	0.164053	INDEL	18	334	0.99122	ENSG00000185344	ENSG00000185344	2.008	rs146105444
QTS000021	ftp://ftp.ebi.ac.uk/pub/databases/spot/eQTL/sumstats/QTS000021/QTD000389/QTD000389.all.tsv.gz	ENSG00000255398	12	123080224	AT	A	chr12_123080224_AT_A	18	0.0538922	0.530314	-0.0775337	0.123271	INDEL	18	334	0.99122	ENSG00000255398	ENSG00000255398	26.019	rs890470277
QTS000021	ftp://ftp.ebi.ac.uk/pub/databases/spot/eQTL/sumstats/QTS000021/QTD000389/QTD000389.all.tsv.gz	ENSG00000255398	12	123080224	AT	A	chr12_123080224_AT_A	18	0.0538922	0.530314	-0.0775337	0.123271	INDEL	18	334	0.99122	ENSG00000255398	ENSG00000255398	26.019	rs146105444
QTS000021	ftp://ftp.ebi.ac.uk/pub/databases/spot/eQTL/sumstats/QTS000021/QTD000389/QTD000389.all.tsv.gz	ENSG00000256092	12	123080224	AT	A	chr12_123080224_AT_A	18	0.0538922	0.53301	-0.137942	0.220762	INDEL	18	334	0.99122	ENSG00000256092	ENSG00000256092	0.584	rs890470277
QTS000021	ftp://ftp.ebi.ac.uk/pub/databases/spot/eQTL/sumstats/QTS000021/QTD000389/QTD000389.all.tsv.gz	ENSG00000256092	12	123080224	AT	A	chr12_123080224_AT_A	18	0.0538922	0.53301	-0.137942	0.220762	INDEL	18	334	0.99122	ENSG00000256092	ENSG00000256092	0.584	rs146105444
QTS000021	ftp://ftp.ebi.ac.uk/pub/databases/spot/eQTL/sumstats/QTS000021/QTD000389/QTD000389.all.tsv.gz	ENSG00000269997	12	123080224	AT	A	chr12_123080224_AT_A	18	0.0538922	0.207647	0.261113	0.20634	INDEL	18	334	0.99122	ENSG00000269997	ENSG00000269997	0.347	rs890470277
QTS000021	ftp://ftp.ebi.ac.uk/pub/databases/spot/eQTL/sumstats/QTS000021/QTD000389/QTD000389.all.tsv.gz	ENSG00000269997	12	123080224	AT	A	chr12_123080224_AT_A	18	0.0538922	0.207647	0.261113	0.20634	INDEL	18	334	0.99122	ENSG00000269997	ENSG00000269997	0.347	rs146105444
QTS000021	ftp://ftp.ebi.ac.uk/pub/databases/spot/eQTL/sumstats/QTS000021/QTD000389/QTD000389.all.tsv.gz	ENSG00000270048	12	123080224	AT	A	chr12_123080224_AT_A	18	0.0538922	0.471044	0.132674	0.183609	INDEL	18	334	0.99122	ENSG00000270048	ENSG00000270048	0.39	rs890470277
QTS000021	ftp://ftp.ebi.ac.uk/pub/databases/spot/eQTL/sumstats/QTS000021/QTD000389/QTD000389.all.tsv.gz	ENSG00000270048	12	123080224	AT	A	chr12_123080224_AT_A	18	0.0538922	0.471044	0.132674	0.183609	INDEL	18	334	0.99122	ENSG00000270048	ENSG00000270048	0.39	rs146105444
QTS000021	ftp://ftp.ebi.ac.uk/pub/databases/spot/eQTL/sumstats/QTS000021/QTD000389/QTD000389.all.tsv.gz	ENSG00000270061	12	123080224	AT	A	chr12_123080224_AT_A	18	0.0538922	0.270523	-0.239049	0.216161	INDEL	18	334	0.99122	ENSG00000270061	ENSG00000270061	0.56	rs890470277
QTS000021	ftp://ftp.ebi.ac.uk/pub/databases/spot/eQTL/sumstats/QTS000021/QTD000389/QTD000389.all.tsv.gz	ENSG00000270061	12	123080224	AT	A	chr12_123080224_AT_A	18	0.0538922	0.270523	-0.239049	0.216161	INDEL	18	334	0.99122	ENSG00000270061	ENSG00000270061	0.56	rs146105444
QTS000021	ftp://ftp.ebi.ac.uk/pub/databases/spot/eQTL/sumstats/QTS000021/QTD000389/QTD000389.all.tsv.gz	ENSG00000270095	12	123080224	AT	A	chr12_123080224_AT_A	18	0.0538922	0.385213	-0.153358	0.176103	INDEL	18	334	0.99122	ENSG00000270095	ENSG00000270095	0	rs890470277
QTS000021	ftp://ftp.ebi.ac.uk/pub/databases/spot/eQTL/sumstats/QTS000021/QTD000389/QTD000389.all.tsv.gz	ENSG00000270095	12	123080224	AT	A	chr12_123080224_AT_A	18	0.0538922	0.385213	-0.153358	0.176103	INDEL	18	334	0.99122	ENSG00000270095	ENSG00000270095	0	rs146105444
QTS000021	ftp://ftp.ebi.ac.uk/pub/databases/spot/eQTL/sumstats/QTS000021/QTD000389/QTD000389.all.tsv.gz	ENSG00000270130	12	123080224	AT	A	chr12_123080224_AT_A	18	0.0538922	0.786762	-0.0510909	0.18853	INDEL	18	334	0.99122	ENSG00000270130	ENSG00000270130	0.485	rs890470277
QTS000021	ftp://ftp.ebi.ac.uk/pub/databases/spot/eQTL/sumstats/QTS000021/QTD000389/QTD000389.all.tsv.gz	ENSG00000270130	12	123080224	AT	A	chr12_123080224_AT_A	18	0.0538922	0.786762	-0.0510909	0.18853	INDEL	18	334	0.99122	ENSG00000270130	ENSG00000270130	0.485	rs146105444
QTS000021	ftp://ftp.ebi.ac.uk/pub/databases/spot/eQTL/sumstats/QTS000021/QTD000389/QTD000389.all.tsv.gz	ENSG00000274427	12	123080224	AT	A	chr12_123080224_AT_A	18	0.0538922	0.246102	-0.182831	0.157022	INDEL	18	334	0.99122	ENSG00000274427	ENSG00000274427	0	rs890470277
QTS000021	ftp://ftp.ebi.ac.uk/pub/databases/spot/eQTL/sumstats/QTS000021/QTD000389/QTD000389.all.tsv.gz	ENSG00000274427	12	123080224	AT	A	chr12_123080224_AT_A	18	0.0538922	0.246102	-0.182831	0.157022	INDEL	18	334	0.99122	ENSG00000274427	ENSG00000274427	0	rs146105444
QTS000021	ftp://ftp.ebi.ac.uk/pub/databases/spot/eQTL/sumstats/QTS000021/QTD000389/QTD000389.all.tsv.gz	ENSG00000033030	12	123081017	T	C	chr12_123081017_T_C	22	0.0658683	0.865218	-0.0254615	0.149753	SNP	22	334	0.99709	ENSG00000033030	ENSG00000033030	9.334	rs58282663
QTS000021	ftp://ftp.ebi.ac.uk/pub/databases/spot/eQTL/sumstats/QTS000021/QTD000389/QTD000389.all.tsv.gz	ENSG00000051825	12	123081017	T	C	chr12_123081017_T_C	22	0.0658683	0.170966	-0.213061	0.154885	SNP	22	334	0.99709	ENSG00000051825	ENSG00000051825	0.618	rs58282663
QTS000021	ftp://ftp.ebi.ac.uk/pub/databases/spot/eQTL/sumstats/QTS000021/QTD000389/QTD000389.all.tsv.gz	ENSG00000086598	12	123081017	T	C	chr12_123081017_T_C	22	0.0658683	0.827021	0.0339468	0.155078	SNP	22	334	0.99709	ENSG00000086598	ENSG00000086598	102.726	rs58282663
QTS000021	ftp://ftp.ebi.ac.uk/pub/databases/spot/eQTL/sumstats/QTS000021/QTD000389/QTD000389.all.tsv.gz	ENSG00000111011	12	123081017	T	C	chr12_123081017_T_C	22	0.0658683	0.410629	-0.139129	0.168628	SNP	22	334	0.99709	ENSG00000111011	ENSG00000111011	27.799	rs58282663
QTS000021	ftp://ftp.ebi.ac.uk/pub/databases/spot/eQTL/sumstats/QTS000021/QTD000389/QTD000389.all.tsv.gz	ENSG00000111328	12	123081017	T	C	chr12_123081017_T_C	22	0.0658683	0.0420272	0.388706	0.189561	SNP	22	334	0.99709	ENSG00000111328	ENSG00000111328	7.566	rs58282663
QTS000021	ftp://ftp.ebi.ac.uk/pub/databases/spot/eQTL/sumstats/QTS000021/QTD000389/QTD000389.all.tsv.gz	ENSG00000111358	12	123081017	T	C	chr12_123081017_T_C	22	0.0658683	0.364695	-0.146475	0.161107	SNP	22	334	0.99709	ENSG00000111358	ENSG00000111358	10.737	rs58282663
QTS000021	ftp://ftp.ebi.ac.uk/pub/databases/spot/eQTL/sumstats/QTS000021/QTD000389/QTD000389.all.tsv.gz	ENSG00000111361	12	123081017	T	C	chr12_123081017_T_C	22	0.0658683	0.593249	-0.106282	0.19856	SNP	22	334	0.99709	ENSG00000111361	ENSG00000111361	11.96	rs58282663
QTS000021	ftp://ftp.ebi.ac.uk/pub/databases/spot/eQTL/sumstats/QTS000021/QTD000389/QTD000389.all.tsv.gz	ENSG00000111364	12	123081017	T	C	chr12_123081017_T_C	22	0.0658683	0.277376	0.159574	0.146379	SNP	22	334	0.99709	ENSG00000111364	ENSG00000111364	2.595	rs58282663
QTS000021	ftp://ftp.ebi.ac.uk/pub/databases/spot/eQTL/sumstats/QTS000021/QTD000389/QTD000389.all.tsv.gz	ENSG00000119242	12	123081017	T	C	chr12_123081017_T_C	22	0.0658683	0.603473	-0.122659	0.235656	SNP	22	334	0.99709	ENSG00000119242	ENSG00000119242	9.439	rs58282663
QTS000021	ftp://ftp.ebi.ac.uk/pub/databases/spot/eQTL/sumstats/QTS000021/QTD000389/QTD000389.all.tsv.gz	ENSG00000130779	12	123081017	T	C	chr12_123081017_T_C	22	0.0658683	0.0494093	0.24392	0.123137	SNP	22	334	0.99709	ENSG00000130779	ENSG00000130779	23.927	rs58282663
QTS000021	ftp://ftp.ebi.ac.uk/pub/databases/spot/eQTL/sumstats/QTS000021/QTD000389/QTD000389.all.tsv.gz	ENSG00000130787	12	123081017	T	C	chr12_123081017_T_C	22	0.0658683	0.981963	0.00530776	0.234393	SNP	22	334	0.99709	ENSG00000130787	ENSG00000130787	0.809	rs58282663
QTS000021	ftp://ftp.ebi.ac.uk/pub/databases/spot/eQTL/sumstats/QTS000021/QTD000389/QTD000389.all.tsv.gz	ENSG00000130921	12	123081017	T	C	chr12_123081017_T_C	22	0.0658683	0.726015	0.0480358	0.136823	SNP	22	334	0.99709	ENSG00000130921	ENSG00000130921	2.446	rs58282663
QTS000021	ftp://ftp.ebi.ac.uk/pub/databases/spot/eQTL/sumstats/QTS000021/QTD000389/QTD000389.all.tsv.gz	ENSG00000139697	12	123081017	T	C	chr12_123081017_T_C	22	0.0658683	0.179212	0.130048	0.0963743	SNP	22	334	0.99709	ENSG00000139697	ENSG00000139697	6.799	rs58282663
QTS000021	ftp://ftp.ebi.ac.uk/pub/databases/spot/eQTL/sumstats/QTS000021/QTD000389/QTD000389.all.tsv.gz	ENSG00000139719	12	123081017	T	C	chr12_123081017_T_C	22	0.0658683	0.625625	-0.0488823	0.0999864	SNP	22	334	0.99709	ENSG00000139719	ENSG00000139719	1.963	rs58282663
QTS000021	ftp://ftp.ebi.ac.uk/pub/databases/spot/eQTL/sumstats/QTS000021/QTD000389/QTD000389.all.tsv.gz	ENSG00000139722	12	123081017	T	C	chr12_123081017_T_C	22	0.0658683	0.886372	0.0139809	0.0976754	SNP	22	334	0.99709	ENSG00000139722	ENSG00000139722	4.946	rs58282663
QTS000021	ftp://ftp.ebi.ac.uk/pub/databases/spot/eQTL/sumstats/QTS000021/QTD000389/QTD000389.all.tsv.gz	ENSG00000139726	12	123081017	T	C	chr12_123081017_T_C	22	0.0658683	0.458705	0.121262	0.163234	SNP	22	334	0.99709	ENSG00000139726	ENSG00000139726	16.101	rs58282663
QTS000021	ftp://ftp.ebi.ac.uk/pub/databases/spot/eQTL/sumstats/QTS000021/QTD000389/QTD000389.all.tsv.gz	ENSG00000150977	12	123081017	T	C	chr12_123081017_T_C	22	0.0658683	0.469845	0.108585	0.149867	SNP	22	334	0.99709	ENSG00000150977	ENSG00000150977	293.787	rs58282663
QTS000021	ftp://ftp.ebi.ac.uk/pub/databases/spot/eQTL/sumstats/QTS000021/QTD000389/QTD000389.all.tsv.gz	ENSG00000168778	12	123081017	T	C	chr12_123081017_T_C	22	0.0658683	0.463404	-0.127326	0.173206	SNP	22	334	0.99709	ENSG00000168778	ENSG00000168778	1.352	rs58282663
QTS000021	ftp://ftp.ebi.ac.uk/pub/databases/spot/eQTL/sumstats/QTS000021/QTD000389/QTD000389.all.tsv.gz	ENSG00000179195	12	123081017	T	C	chr12_123081017_T_C	22	0.0658683	0.0806271	0.191488	0.108875	SNP	22	334	0.99709	ENSG00000179195	ENSG00000179195	8.842	rs58282663
QTS000021	ftp://ftp.ebi.ac.uk/pub/databases/spot/eQTL/sumstats/QTS000021/QTD000389/QTD000389.all.tsv.gz	ENSG00000182196	12	123081017	T	C	chr12_123081017_T_C	22	0.0658683	0.228776	-0.188411	0.15592	SNP	22	334	0.99709	ENSG00000182196	ENSG00000182196	0.741	rs58282663
QTS000021	ftp://ftp.ebi.ac.uk/pub/databases/spot/eQTL/sumstats/QTS000021/QTD000389/QTD000389.all.tsv.gz	ENSG00000182782	12	123081017	T	C	chr12_123081017_T_C	22	0.0658683	0.390849	0.144324	0.167714	SNP	22	334	0.99709	ENSG00000182782	ENSG00000182782	162.821	rs58282663
QTS000021	ftp://ftp.ebi.ac.uk/pub/databases/spot/eQTL/sumstats/QTS000021/QTD000389/QTD000389.all.tsv.gz	ENSG00000183955	12	123081017	T	C	chr12_123081017_T_C	22	0.0658683	0.0839494	0.26572	0.152746	SNP	22	334	0.99709	ENSG00000183955	ENSG00000183955	5.467	rs58282663
QTS000021	ftp://ftp.ebi.ac.uk/pub/databases/spot/eQTL/sumstats/QTS000021/QTD000389/QTD000389.all.tsv.gz	ENSG00000184209	12	123081017	T	C	chr12_123081017_T_C	22	0.0658683	0.687355	-0.0355521	0.0881711	SNP	22	334	0.99709	ENSG00000184209	ENSG00000184209	12.138	rs58282663
QTS000021	ftp://ftp.ebi.ac.uk/pub/databases/spot/eQTL/sumstats/QTS000021/QTD000389/QTD000389.all.tsv.gz	ENSG00000184445	12	123081017	T	C	chr12_123081017_T_C	22	0.0658683	0.122236	-0.319929	0.205859	SNP	22	334	0.99709	ENSG00000184445	ENSG00000184445	0.892	rs58282663
QTS000021	ftp://ftp.ebi.ac.uk/pub/databases/spot/eQTL/sumstats/QTS000021/QTD000389/QTD000389.all.tsv.gz	ENSG00000185344	12	123081017	T	C	chr12_123081017_T_C	22	0.0658683	0.107257	0.25005	0.154331	SNP	22	334	0.99709	ENSG00000185344	ENSG00000185344	2.008	rs58282663
QTS000021	ftp://ftp.ebi.ac.uk/pub/databases/spot/eQTL/sumstats/QTS000021/QTD000389/QTD000389.all.tsv.gz	ENSG00000255398	12	123081017	T	C	chr12_123081017_T_C	22	0.0658683	0.787204	0.0314009	0.116119	SNP	22	334	0.99709	ENSG00000255398	ENSG00000255398	26.019	rs58282663
QTS000021	ftp://ftp.ebi.ac.uk/pub/databases/spot/eQTL/sumstats/QTS000021/QTD000389/QTD000389.all.tsv.gz	ENSG00000256092	12	123081017	T	C	chr12_123081017_T_C	22	0.0658683	0.730395	-0.0717807	0.207918	SNP	22	334	0.99709	ENSG00000256092	ENSG00000256092	0.584	rs58282663
QTS000021	ftp://ftp.ebi.ac.uk/pub/databases/spot/eQTL/sumstats/QTS000021/QTD000389/QTD000389.all.tsv.gz	ENSG00000269997	12	123081017	T	C	chr12_123081017_T_C	22	0.0658683	0.437363	0.151688	0.194795	SNP	22	334	0.99709	ENSG00000269997	ENSG00000269997	0.347	rs58282663
QTS000021	ftp://ftp.ebi.ac.uk/pub/databases/spot/eQTL/sumstats/QTS000021/QTD000389/QTD000389.all.tsv.gz	ENSG00000270048	12	123081017	T	C	chr12_123081017_T_C	22	0.0658683	0.673322	-0.0730637	0.172969	SNP	22	334	0.99709	ENSG00000270048	ENSG00000270048	0.39	rs58282663
QTS000021	ftp://ftp.ebi.ac.uk/pub/databases/spot/eQTL/sumstats/QTS000021/QTD000389/QTD000389.all.tsv.gz	ENSG00000270061	12	123081017	T	C	chr12_123081017_T_C	22	0.0658683	0.242825	-0.238376	0.203303	SNP	22	334	0.99709	ENSG00000270061	ENSG00000270061	0.56	rs58282663
QTS000021	ftp://ftp.ebi.ac.uk/pub/databases/spot/eQTL/sumstats/QTS000021/QTD000389/QTD000389.all.tsv.gz	ENSG00000270095	12	123081017	T	C	chr12_123081017_T_C	22	0.0658683	0.104216	-0.269178	0.164682	SNP	22	334	0.99709	ENSG00000270095	ENSG00000270095	0	rs58282663
QTS000021	ftp://ftp.ebi.ac.uk/pub/databases/spot/eQTL/sumstats/QTS000021/QTD000389/QTD000389.all.tsv.gz	ENSG00000270130	12	123081017	T	C	chr12_123081017_T_C	22	0.0658683	0.836982	-0.0365681	0.177422	SNP	22	334	0.99709	ENSG00000270130	ENSG00000270130	0.485	rs58282663
QTS000021	ftp://ftp.ebi.ac.uk/pub/databases/spot/eQTL/sumstats/QTS000021/QTD000389/QTD000389.all.tsv.gz	ENSG00000274427	12	123081017	T	C	chr12_123081017_T_C	22	0.0658683	0.22946	-0.178224	0.147707	SNP	22	334	0.99709	ENSG00000274427	ENSG00000274427	0	rs58282663
QTS000021	ftp://ftp.ebi.ac.uk/pub/databases/spot/eQTL/sumstats/QTS000021/QTD000389/QTD000389.all.tsv.gz	ENSG00000033030	12	123081105	G	A	chr12_123081105_G_A	6	0.0209581	0.630575	-0.0993103	0.206084	SNP	7	334	1	ENSG00000033030	ENSG00000033030	9.334	rs12810157
QTS000021	ftp://ftp.ebi.ac.uk/pub/databases/spot/eQTL/sumstats/QTS000021/QTD000389/QTD000389.all.tsv.gz	ENSG00000051825	12	123081105	G	A	chr12_123081105_G_A	6	0.0209581	0.968739	0.00842438	0.21461	SNP	7	334	1	ENSG00000051825	ENSG00000051825	0.618	rs12810157
QTS000021	ftp://ftp.ebi.ac.uk/pub/databases/spot/eQTL/sumstats/QTS000021/QTD000389/QTD000389.all.tsv.gz	ENSG00000086598	12	123081105	G	A	chr12_123081105_G_A	6	0.0209581	0.903658	0.0258951	0.213578	SNP	7	334	1	ENSG00000086598	ENSG00000086598	102.726	rs12810157
QTS000021	ftp://ftp.ebi.ac.uk/pub/databases/spot/eQTL/sumstats/QTS000021/QTD000389/QTD000389.all.tsv.gz	ENSG00000111011	12	123081105	G	A	chr12_123081105_G_A	6	0.0209581	0.339023	0.222546	0.232033	SNP	7	334	1	ENSG00000111011	ENSG00000111011	27.799	rs12810157
QTS000021	ftp://ftp.ebi.ac.uk/pub/databases/spot/eQTL/sumstats/QTS000021/QTD000389/QTD000389.all.tsv.gz	ENSG00000111328	12	123081105	G	A	chr12_123081105_G_A	6	0.0209581	0.0465839	-0.524058	0.261189	SNP	7	334	1	ENSG00000111328	ENSG00000111328	7.566	rs12810157
QTS000021	ftp://ftp.ebi.ac.uk/pub/databases/spot/eQTL/sumstats/QTS000021/QTD000389/QTD000389.all.tsv.gz	ENSG00000111358	12	123081105	G	A	chr12_123081105_G_A	6	0.0209581	0.811107	0.0532499	0.222417	SNP	7	334	1	ENSG00000111358	ENSG00000111358	10.737	rs12810157
QTS000021	ftp://ftp.ebi.ac.uk/pub/databases/spot/eQTL/sumstats/QTS000021/QTD000389/QTD000389.all.tsv.gz	ENSG00000111361	12	123081105	G	A	chr12_123081105_G_A	6	0.0209581	0.715977	-0.0997219	0.273571	SNP	7	334	1	ENSG00000111361	ENSG00000111361	11.96	rs12810157
QTS000021	ftp://ftp.ebi.ac.uk/pub/databases/spot/eQTL/sumstats/QTS000021/QTD000389/QTD000389.all.tsv.gz	ENSG00000111364	12	123081105	G	A	chr12_123081105_G_A	6	0.0209581	0.861833	0.0352755	0.202341	SNP	7	334	1	ENSG00000111364	ENSG00000111364	2.595	rs12810157
QTS000021	ftp://ftp.ebi.ac.uk/pub/databases/spot/eQTL/sumstats/QTS000021/QTD000389/QTD000389.all.tsv.gz	ENSG00000119242	12	123081105	G	A	chr12_123081105_G_A	6	0.0209581	0.115275	0.510293	0.322157	SNP	7	334	1	ENSG00000119242	ENSG00000119242	9.439	rs12810157
QTS000021	ftp://ftp.ebi.ac.uk/pub/databases/spot/eQTL/sumstats/QTS000021/QTD000389/QTD000389.all.tsv.gz	ENSG00000130779	12	123081105	G	A	chr12_123081105_G_A	6	0.0209581	0.779474	0.048162	0.1717	SNP	7	334	1	ENSG00000130779	ENSG00000130779	23.927	rs12810157
QTS000021	ftp://ftp.ebi.ac.uk/pub/databases/spot/eQTL/sumstats/QTS000021/QTD000389/QTD000389.all.tsv.gz	ENSG00000130787	12	123081105	G	A	chr12_123081105_G_A	6	0.0209581	0.479027	-0.228671	0.322244	SNP	7	334	1	ENSG00000130787	ENSG00000130787	0.809	rs12810157
QTS000021	ftp://ftp.ebi.ac.uk/pub/databases/spot/eQTL/sumstats/QTS000021/QTD000389/QTD000389.all.tsv.gz	ENSG00000130921	12	123081105	G	A	chr12_123081105_G_A	6	0.0209581	0.102533	0.306906	0.186842	SNP	7	334	1	ENSG00000130921	ENSG00000130921	2.446	rs12810157
QTS000021	ftp://ftp.ebi.ac.uk/pub/databases/spot/eQTL/sumstats/QTS000021/QTD000389/QTD000389.all.tsv.gz	ENSG00000139697	12	123081105	G	A	chr12_123081105_G_A	6	0.0209581	0.503067	0.0894871	0.13331	SNP	7	334	1	ENSG00000139697	ENSG00000139697	6.799	rs12810157
QTS000021	ftp://ftp.ebi.ac.uk/pub/databases/spot/eQTL/sumstats/QTS000021/QTD000389/QTD000389.all.tsv.gz	ENSG00000139719	12	123081105	G	A	chr12_123081105_G_A	6	0.0209581	0.421626	-0.110798	0.137504	SNP	7	334	1	ENSG00000139719	ENSG00000139719	1.963	rs12810157
QTS000021	ftp://ftp.ebi.ac.uk/pub/databases/spot/eQTL/sumstats/QTS000021/QTD000389/QTD000389.all.tsv.gz	ENSG00000139722	12	123081105	G	A	chr12_123081105_G_A	6	0.0209581	0.962363	0.00635794	0.134515	SNP	7	334	1	ENSG00000139722	ENSG00000139722	4.946	rs12810157
QTS000021	ftp://ftp.ebi.ac.uk/pub/databases/spot/eQTL/sumstats/QTS000021/QTD000389/QTD000389.all.tsv.gz	ENSG00000139726	12	123081105	G	A	chr12_123081105_G_A	6	0.0209581	0.157773	-0.317586	0.223715	SNP	7	334	1	ENSG00000139726	ENSG00000139726	16.101	rs12810157
QTS000021	ftp://ftp.ebi.ac.uk/pub/databases/spot/eQTL/sumstats/QTS000021/QTD000389/QTD000389.all.tsv.gz	ENSG00000150977	12	123081105	G	A	chr12_123081105_G_A	6	0.0209581	0.885769	-0.0297472	0.20672	SNP	7	334	1	ENSG00000150977	ENSG00000150977	293.787	rs12810157
QTS000021	ftp://ftp.ebi.ac.uk/pub/databases/spot/eQTL/sumstats/QTS000021/QTD000389/QTD000389.all.tsv.gz	ENSG00000168778	12	123081105	G	A	chr12_123081105_G_A	6	0.0209581	0.52416	0.152341	0.238622	SNP	7	334	1	ENSG00000168778	ENSG00000168778	1.352	rs12810157
QTS000021	ftp://ftp.ebi.ac.uk/pub/databases/spot/eQTL/sumstats/QTS000021/QTD000389/QTD000389.all.tsv.gz	ENSG00000179195	12	123081105	G	A	chr12_123081105_G_A	6	0.0209581	0.346732	-0.14253	0.151006	SNP	7	334	1	ENSG00000179195	ENSG00000179195	8.842	rs12810157
QTS000021	ftp://ftp.ebi.ac.uk/pub/databases/spot/eQTL/sumstats/QTS000021/QTD000389/QTD000389.all.tsv.gz	ENSG00000182196	12	123081105	G	A	chr12_123081105_G_A	6	0.0209581	0.860208	0.0380548	0.215721	SNP	7	334	1	ENSG00000182196	ENSG00000182196	0.741	rs12810157
QTS000021	ftp://ftp.ebi.ac.uk/pub/databases/spot/eQTL/sumstats/QTS000021/QTD000389/QTD000389.all.tsv.gz	ENSG00000182782	12	123081105	G	A	chr12_123081105_G_A	6	0.0209581	0.109129	-0.369958	0.229564	SNP	7	334	1	ENSG00000182782	ENSG00000182782	162.821	rs12810157
QTS000021	ftp://ftp.ebi.ac.uk/pub/databases/spot/eQTL/sumstats/QTS000021/QTD000389/QTD000389.all.tsv.gz	ENSG00000183955	12	123081105	G	A	chr12_123081105_G_A	6	0.0209581	0.105642	0.34281	0.210599	SNP	7	334	1	ENSG00000183955	ENSG00000183955	5.467	rs12810157
QTS000021	ftp://ftp.ebi.ac.uk/pub/databases/spot/eQTL/sumstats/QTS000021/QTD000389/QTD000389.all.tsv.gz	ENSG00000184209	12	123081105	G	A	chr12_123081105_G_A	6	0.0209581	0.246358	0.140748	0.120946	SNP	7	334	1	ENSG00000184209	ENSG00000184209	12.138	rs12810157
QTS000021	ftp://ftp.ebi.ac.uk/pub/databases/spot/eQTL/sumstats/QTS000021/QTD000389/QTD000389.all.tsv.gz	ENSG00000184445	12	123081105	G	A	chr12_123081105_G_A	6	0.0209581	0.285399	-0.30516	0.284653	SNP	7	334	1	ENSG00000184445	ENSG00000184445	0.892	rs12810157
QTS000021	ftp://ftp.ebi.ac.uk/pub/databases/spot/eQTL/sumstats/QTS000021/QTD000389/QTD000389.all.tsv.gz	ENSG00000185344	12	123081105	G	A	chr12_123081105_G_A	6	0.0209581	0.226053	-0.259292	0.213318	SNP	7	334	1	ENSG00000185344	ENSG00000185344	2.008	rs12810157
QTS000021	ftp://ftp.ebi.ac.uk/pub/databases/spot/eQTL/sumstats/QTS000021/QTD000389/QTD000389.all.tsv.gz	ENSG00000255398	12	123081105	G	A	chr12_123081105_G_A	6	0.0209581	0.766543	-0.0475585	0.159897	SNP	7	334	1	ENSG00000255398	ENSG00000255398	26.019	rs12810157
QTS000021	ftp://ftp.ebi.ac.uk/pub/databases/spot/eQTL/sumstats/QTS000021/QTD000389/QTD000389.all.tsv.gz	ENSG00000256092	12	123081105	G	A	chr12_123081105_G_A	6	0.0209581	0.213044	0.35635	0.28497	SNP	7	334	1	ENSG00000256092	ENSG00000256092	0.584	rs12810157
QTS000021	ftp://ftp.ebi.ac.uk/pub/databases/spot/eQTL/sumstats/QTS000021/QTD000389/QTD000389.all.tsv.gz	ENSG00000269997	12	123081105	G	A	chr12_123081105_G_A	6	0.0209581	0.0391608	0.551397	0.265035	SNP	7	334	1	ENSG00000269997	ENSG00000269997	0.347	rs12810157
QTS000021	ftp://ftp.ebi.ac.uk/pub/databases/spot/eQTL/sumstats/QTS000021/QTD000389/QTD000389.all.tsv.gz	ENSG00000270048	12	123081105	G	A	chr12_123081105_G_A	6	0.0209581	0.940822	-0.0177218	0.238326	SNP	7	334	1	ENSG00000270048	ENSG00000270048	0.39	rs12810157
QTS000021	ftp://ftp.ebi.ac.uk/pub/databases/spot/eQTL/sumstats/QTS000021/QTD000389/QTD000389.all.tsv.gz	ENSG00000270061	12	123081105	G	A	chr12_123081105_G_A	6	0.0209581	0.207657	-0.354011	0.279758	SNP	7	334	1	ENSG00000270061	ENSG00000270061	0.56	rs12810157
QTS000021	ftp://ftp.ebi.ac.uk/pub/databases/spot/eQTL/sumstats/QTS000021/QTD000389/QTD000389.all.tsv.gz	ENSG00000270095	12	123081105	G	A	chr12_123081105_G_A	6	0.0209581	0.619772	0.113647	0.228578	SNP	7	334	1	ENSG00000270095	ENSG00000270095	0	rs12810157
QTS000021	ftp://ftp.ebi.ac.uk/pub/databases/spot/eQTL/sumstats/QTS000021/QTD000389/QTD000389.all.tsv.gz	ENSG00000270130	12	123081105	G	A	chr12_123081105_G_A	6	0.0209581	0.0790024	0.427741	0.241882	SNP	7	334	1	ENSG00000270130	ENSG00000270130	0.485	rs12810157
QTS000021	ftp://ftp.ebi.ac.uk/pub/databases/spot/eQTL/sumstats/QTS000021/QTD000389/QTD000389.all.tsv.gz	ENSG00000274427	12	123081105	G	A	chr12_123081105_G_A	6	0.0209581	0.207939	0.257111	0.203309	SNP	7	334	1	ENSG00000274427	ENSG00000274427	0	rs12810157
QTS000021	ftp://ftp.ebi.ac.uk/pub/databases/spot/eQTL/sumstats/QTS000021/QTD000389/QTD000389.all.tsv.gz	ENSG00000033030	12	123081178	TCTGTC	T	chr12_123081178_TCTGTC_T	43	0.149701	0.800467	-0.0271482	0.107226	INDEL	50	334	0.99433	ENSG00000033030	ENSG00000033030	9.334	rs113014875
QTS000021	ftp://ftp.ebi.ac.uk/pub/databases/spot/eQTL/sumstats/QTS000021/QTD000389/QTD000389.all.tsv.gz	ENSG00000033030	12	123081178	TCTGTC	T	chr12_123081178_TCTGTC_T	43	0.149701	0.800467	-0.0271482	0.107226	INDEL	50	334	0.99433	ENSG00000033030	ENSG00000033030	9.334	rs377295921
QTS000021	ftp://ftp.ebi.ac.uk/pub/databases/spot/eQTL/sumstats/QTS000021/QTD000389/QTD000389.all.tsv.gz	ENSG00000051825	12	123081178	TCTGTC	T	chr12_123081178_TCTGTC_T	43	0.149701	0.108387	0.178709	0.110657	INDEL	50	334	0.99433	ENSG00000051825	ENSG00000051825	0.618	rs113014875
QTS000021	ftp://ftp.ebi.ac.uk/pub/databases/spot/eQTL/sumstats/QTS000021/QTD000389/QTD000389.all.tsv.gz	ENSG00000051825	12	123081178	TCTGTC	T	chr12_123081178_TCTGTC_T	43	0.149701	0.108387	0.178709	0.110657	INDEL	50	334	0.99433	ENSG00000051825	ENSG00000051825	0.618	rs377295921
QTS000021	ftp://ftp.ebi.ac.uk/pub/databases/spot/eQTL/sumstats/QTS000021/QTD000389/QTD000389.all.tsv.gz	ENSG00000086598	12	123081178	TCTGTC	T	chr12_123081178_TCTGTC_T	43	0.149701	0.561328	0.0645874	0.110946	INDEL	50	334	0.99433	ENSG00000086598	ENSG00000086598	102.726	rs113014875
QTS000021	ftp://ftp.ebi.ac.uk/pub/databases/spot/eQTL/sumstats/QTS000021/QTD000389/QTD000389.all.tsv.gz	ENSG00000086598	12	123081178	TCTGTC	T	chr12_123081178_TCTGTC_T	43	0.149701	0.561328	0.0645874	0.110946	INDEL	50	334	0.99433	ENSG00000086598	ENSG00000086598	102.726	rs377295921
QTS000021	ftp://ftp.ebi.ac.uk/pub/databases/spot/eQTL/sumstats/QTS000021/QTD000389/QTD000389.all.tsv.gz	ENSG00000111011	12	123081178	TCTGTC	T	chr12_123081178_TCTGTC_T	43	0.149701	0.810445	-0.0290733	0.121003	INDEL	50	334	0.99433	ENSG00000111011	ENSG00000111011	27.799	rs113014875
QTS000021	ftp://ftp.ebi.ac.uk/pub/databases/spot/eQTL/sumstats/QTS000021/QTD000389/QTD000389.all.tsv.gz	ENSG00000111011	12	123081178	TCTGTC	T	chr12_123081178_TCTGTC_T	43	0.149701	0.810445	-0.0290733	0.121003	INDEL	50	334	0.99433	ENSG00000111011	ENSG00000111011	27.799	rs377295921
QTS000021	ftp://ftp.ebi.ac.uk/pub/databases/spot/eQTL/sumstats/QTS000021/QTD000389/QTD000389.all.tsv.gz	ENSG00000111328	12	123081178	TCTGTC	T	chr12_123081178_TCTGTC_T	43	0.149701	0.821096	-0.0311671	0.137587	INDEL	50	334	0.99433	ENSG00000111328	ENSG00000111328	7.566	rs113014875
QTS000021	ftp://ftp.ebi.ac.uk/pub/databases/spot/eQTL/sumstats/QTS000021/QTD000389/QTD000389.all.tsv.gz	ENSG00000111328	12	123081178	TCTGTC	T	chr12_123081178_TCTGTC_T	43	0.149701	0.821096	-0.0311671	0.137587	INDEL	50	334	0.99433	ENSG00000111328	ENSG00000111328	7.566	rs377295921
QTS000021	ftp://ftp.ebi.ac.uk/pub/databases/spot/eQTL/sumstats/QTS000021/QTD000389/QTD000389.all.tsv.gz	ENSG00000111358	12	123081178	TCTGTC	T	chr12_123081178_TCTGTC_T	43	0.149701	0.448628	0.0877147	0.115464	INDEL	50	334	0.99433	ENSG00000111358	ENSG00000111358	10.737	rs113014875
QTS000021	ftp://ftp.ebi.ac.uk/pub/databases/spot/eQTL/sumstats/QTS000021/QTD000389/QTD000389.all.tsv.gz	ENSG00000111358	12	123081178	TCTGTC	T	chr12_123081178_TCTGTC_T	43	0.149701	0.448628	0.0877147	0.115464	INDEL	50	334	0.99433	ENSG00000111358	ENSG00000111358	10.737	rs377295921
QTS000021	ftp://ftp.ebi.ac.uk/pub/databases/spot/eQTL/sumstats/QTS000021/QTD000389/QTD000389.all.tsv.gz	ENSG00000111361	12	123081178	TCTGTC	T	chr12_123081178_TCTGTC_T	43	0.149701	0.753002	0.0448534	0.142277	INDEL	50	334	0.99433	ENSG00000111361	ENSG00000111361	11.96	rs113014875
QTS000021	ftp://ftp.ebi.ac.uk/pub/databases/spot/eQTL/sumstats/QTS000021/QTD000389/QTD000389.all.tsv.gz	ENSG00000111361	12	123081178	TCTGTC	T	chr12_123081178_TCTGTC_T	43	0.149701	0.753002	0.0448534	0.142277	INDEL	50	334	0.99433	ENSG00000111361	ENSG00000111361	11.96	rs377295921
QTS000021	ftp://ftp.ebi.ac.uk/pub/databases/spot/eQTL/sumstats/QTS000021/QTD000389/QTD000389.all.tsv.gz	ENSG00000111364	12	123081178	TCTGTC	T	chr12_123081178_TCTGTC_T	43	0.149701	0.473755	-0.0754463	0.105054	INDEL	50	334	0.99433	ENSG00000111364	ENSG00000111364	2.595	rs113014875
QTS000021	ftp://ftp.ebi.ac.uk/pub/databases/spot/eQTL/sumstats/QTS000021/QTD000389/QTD000389.all.tsv.gz	ENSG00000111364	12	123081178	TCTGTC	T	chr12_123081178_TCTGTC_T	43	0.149701	0.473755	-0.0754463	0.105054	INDEL	50	334	0.99433	ENSG00000111364	ENSG00000111364	2.595	rs377295921
QTS000021	ftp://ftp.ebi.ac.uk/pub/databases/spot/eQTL/sumstats/QTS000021/QTD000389/QTD000389.all.tsv.gz	ENSG00000119242	12	123081178	TCTGTC	T	chr12_123081178_TCTGTC_T	43	0.149701	0.359035	0.15496	0.168436	INDEL	50	334	0.99433	ENSG00000119242	ENSG00000119242	9.439	rs113014875
QTS000021	ftp://ftp.ebi.ac.uk/pub/databases/spot/eQTL/sumstats/QTS000021/QTD000389/QTD000389.all.tsv.gz	ENSG00000119242	12	123081178	TCTGTC	T	chr12_123081178_TCTGTC_T	43	0.149701	0.359035	0.15496	0.168436	INDEL	50	334	0.99433	ENSG00000119242	ENSG00000119242	9.439	rs377295921
QTS000021	ftp://ftp.ebi.ac.uk/pub/databases/spot/eQTL/sumstats/QTS000021/QTD000389/QTD000389.all.tsv.gz	ENSG00000130779	12	123081178	TCTGTC	T	chr12_123081178_TCTGTC_T	43	0.149701	0.341085	-0.085038	0.0890433	INDEL	50	334	0.99433	ENSG00000130779	ENSG00000130779	23.927	rs113014875
QTS000021	ftp://ftp.ebi.ac.uk/pub/databases/spot/eQTL/sumstats/QTS000021/QTD000389/QTD000389.all.tsv.gz	ENSG00000130779	12	123081178	TCTGTC	T	chr12_123081178_TCTGTC_T	43	0.149701	0.341085	-0.085038	0.0890433	INDEL	50	334	0.99433	ENSG00000130779	ENSG00000130779	23.927	rs377295921
QTS000021	ftp://ftp.ebi.ac.uk/pub/databases/spot/eQTL/sumstats/QTS000021/QTD000389/QTD000389.all.tsv.gz	ENSG00000130787	12	123081178	TCTGTC	T	chr12_123081178_TCTGTC_T	43	0.149701	0.158189	-0.23648	0.166751	INDEL	50	334	0.99433	ENSG00000130787	ENSG00000130787	0.809	rs113014875
QTS000021	ftp://ftp.ebi.ac.uk/pub/databases/spot/eQTL/sumstats/QTS000021/QTD000389/QTD000389.all.tsv.gz	ENSG00000130787	12	123081178	TCTGTC	T	chr12_123081178_TCTGTC_T	43	0.149701	0.158189	-0.23648	0.166751	INDEL	50	334	0.99433	ENSG00000130787	ENSG00000130787	0.809	rs377295921
QTS000021	ftp://ftp.ebi.ac.uk/pub/databases/spot/eQTL/sumstats/QTS000021/QTD000389/QTD000389.all.tsv.gz	ENSG00000130921	12	123081178	TCTGTC	T	chr12_123081178_TCTGTC_T	43	0.149701	3.75641e-05	0.393608	0.0926747	INDEL	50	334	0.99433	ENSG00000130921	ENSG00000130921	2.446	rs113014875
QTS000021	ftp://ftp.ebi.ac.uk/pub/databases/spot/eQTL/sumstats/QTS000021/QTD000389/QTD000389.all.tsv.gz	ENSG00000130921	12	123081178	TCTGTC	T	chr12_123081178_TCTGTC_T	43	0.149701	3.75641e-05	0.393608	0.0926747	INDEL	50	334	0.99433	ENSG00000130921	ENSG00000130921	2.446	rs377295921
QTS000021	ftp://ftp.ebi.ac.uk/pub/databases/spot/eQTL/sumstats/QTS000021/QTD000389/QTD000389.all.tsv.gz	ENSG00000139697	12	123081178	TCTGTC	T	chr12_123081178_TCTGTC_T	43	0.149701	0.728208	-0.0241613	0.0693986	INDEL	50	334	0.99433	ENSG00000139697	ENSG00000139697	6.799	rs113014875
QTS000021	ftp://ftp.ebi.ac.uk/pub/databases/spot/eQTL/sumstats/QTS000021/QTD000389/QTD000389.all.tsv.gz	ENSG00000139697	12	123081178	TCTGTC	T	chr12_123081178_TCTGTC_T	43	0.149701	0.728208	-0.0241613	0.0693986	INDEL	50	334	0.99433	ENSG00000139697	ENSG00000139697	6.799	rs377295921
QTS000021	ftp://ftp.ebi.ac.uk/pub/databases/spot/eQTL/sumstats/QTS000021/QTD000389/QTD000389.all.tsv.gz	ENSG00000139719	12	123081178	TCTGTC	T	chr12_123081178_TCTGTC_T	43	0.149701	0.406161	-0.0595534	0.0714941	INDEL	50	334	0.99433	ENSG00000139719	ENSG00000139719	1.963	rs113014875
QTS000021	ftp://ftp.ebi.ac.uk/pub/databases/spot/eQTL/sumstats/QTS000021/QTD000389/QTD000389.all.tsv.gz	ENSG00000139719	12	123081178	TCTGTC	T	chr12_123081178_TCTGTC_T	43	0.149701	0.406161	-0.0595534	0.0714941	INDEL	50	334	0.99433	ENSG00000139719	ENSG00000139719	1.963	rs377295921
QTS000021	ftp://ftp.ebi.ac.uk/pub/databases/spot/eQTL/sumstats/QTS000021/QTD000389/QTD000389.all.tsv.gz	ENSG00000139722	12	123081178	TCTGTC	T	chr12_123081178_TCTGTC_T	43	0.149701	0.763755	-0.0210553	0.0699298	INDEL	50	334	0.99433	ENSG00000139722	ENSG00000139722	4.946	rs113014875
QTS000021	ftp://ftp.ebi.ac.uk/pub/databases/spot/eQTL/sumstats/QTS000021/QTD000389/QTD000389.all.tsv.gz	ENSG00000139722	12	123081178	TCTGTC	T	chr12_123081178_TCTGTC_T	43	0.149701	0.763755	-0.0210553	0.0699298	INDEL	50	334	0.99433	ENSG00000139722	ENSG00000139722	4.946	rs377295921
QTS000021	ftp://ftp.ebi.ac.uk/pub/databases/spot/eQTL/sumstats/QTS000021/QTD000389/QTD000389.all.tsv.gz	ENSG00000139726	12	123081178	TCTGTC	T	chr12_123081178_TCTGTC_T	43	0.149701	0.517608	-0.0758435	0.116943	INDEL	50	334	0.99433	ENSG00000139726	ENSG00000139726	16.101	rs113014875
QTS000021	ftp://ftp.ebi.ac.uk/pub/databases/spot/eQTL/sumstats/QTS000021/QTD000389/QTD000389.all.tsv.gz	ENSG00000139726	12	123081178	TCTGTC	T	chr12_123081178_TCTGTC_T	43	0.149701	0.517608	-0.0758435	0.116943	INDEL	50	334	0.99433	ENSG00000139726	ENSG00000139726	16.101	rs377295921
QTS000021	ftp://ftp.ebi.ac.uk/pub/databases/spot/eQTL/sumstats/QTS000021/QTD000389/QTD000389.all.tsv.gz	ENSG00000150977	12	123081178	TCTGTC	T	chr12_123081178_TCTGTC_T	43	0.149701	0.892979	-0.0144868	0.107499	INDEL	50	334	0.99433	ENSG00000150977	ENSG00000150977	293.787	rs113014875
QTS000021	ftp://ftp.ebi.ac.uk/pub/databases/spot/eQTL/sumstats/QTS000021/QTD000389/QTD000389.all.tsv.gz	ENSG00000150977	12	123081178	TCTGTC	T	chr12_123081178_TCTGTC_T	43	0.149701	0.892979	-0.0144868	0.107499	INDEL	50	334	0.99433	ENSG00000150977	ENSG00000150977	293.787	rs377295921
QTS000021	ftp://ftp.ebi.ac.uk/pub/databases/spot/eQTL/sumstats/QTS000021/QTD000389/QTD000389.all.tsv.gz	ENSG00000168778	12	123081178	TCTGTC	T	chr12_123081178_TCTGTC_T	43	0.149701	0.167876	-0.171098	0.123476	INDEL	50	334	0.99433	ENSG00000168778	ENSG00000168778	1.352	rs113014875
QTS000021	ftp://ftp.ebi.ac.uk/pub/databases/spot/eQTL/sumstats/QTS000021/QTD000389/QTD000389.all.tsv.gz	ENSG00000168778	12	123081178	TCTGTC	T	chr12_123081178_TCTGTC_T	43	0.149701	0.167876	-0.171098	0.123476	INDEL	50	334	0.99433	ENSG00000168778	ENSG00000168778	1.352	rs377295921
QTS000021	ftp://ftp.ebi.ac.uk/pub/databases/spot/eQTL/sumstats/QTS000021/QTD000389/QTD000389.all.tsv.gz	ENSG00000179195	12	123081178	TCTGTC	T	chr12_123081178_TCTGTC_T	43	0.149701	0.321181	0.0781299	0.0785003	INDEL	50	334	0.99433	ENSG00000179195	ENSG00000179195	8.842	rs113014875
QTS000021	ftp://ftp.ebi.ac.uk/pub/databases/spot/eQTL/sumstats/QTS000021/QTD000389/QTD000389.all.tsv.gz	ENSG00000179195	12	123081178	TCTGTC	T	chr12_123081178_TCTGTC_T	43	0.149701	0.321181	0.0781299	0.0785003	INDEL	50	334	0.99433	ENSG00000179195	ENSG00000179195	8.842	rs377295921
QTS000021	ftp://ftp.ebi.ac.uk/pub/databases/spot/eQTL/sumstats/QTS000021/QTD000389/QTD000389.all.tsv.gz	ENSG00000182196	12	123081178	TCTGTC	T	chr12_123081178_TCTGTC_T	43	0.149701	0.732552	-0.0383947	0.112147	INDEL	50	334	0.99433	ENSG00000182196	ENSG00000182196	0.741	rs113014875
QTS000021	ftp://ftp.ebi.ac.uk/pub/databases/spot/eQTL/sumstats/QTS000021/QTD000389/QTD000389.all.tsv.gz	ENSG00000182196	12	123081178	TCTGTC	T	chr12_123081178_TCTGTC_T	43	0.149701	0.732552	-0.0383947	0.112147	INDEL	50	334	0.99433	ENSG00000182196	ENSG00000182196	0.741	rs377295921
QTS000021	ftp://ftp.ebi.ac.uk/pub/databases/spot/eQTL/sumstats/QTS000021/QTD000389/QTD000389.all.tsv.gz	ENSG00000182782	12	123081178	TCTGTC	T	chr12_123081178_TCTGTC_T	43	0.149701	0.0371913	-0.24948	0.11868	INDEL	50	334	0.99433	ENSG00000182782	ENSG00000182782	162.821	rs113014875
QTS000021	ftp://ftp.ebi.ac.uk/pub/databases/spot/eQTL/sumstats/QTS000021/QTD000389/QTD000389.all.tsv.gz	ENSG00000182782	12	123081178	TCTGTC	T	chr12_123081178_TCTGTC_T	43	0.149701	0.0371913	-0.24948	0.11868	INDEL	50	334	0.99433	ENSG00000182782	ENSG00000182782	162.821	rs377295921
QTS000021	ftp://ftp.ebi.ac.uk/pub/databases/spot/eQTL/sumstats/QTS000021/QTD000389/QTD000389.all.tsv.gz	ENSG00000183955	12	123081178	TCTGTC	T	chr12_123081178_TCTGTC_T	43	0.149701	0.981317	0.0025911	0.110465	INDEL	50	334	0.99433	ENSG00000183955	ENSG00000183955	5.467	rs113014875
QTS000021	ftp://ftp.ebi.ac.uk/pub/databases/spot/eQTL/sumstats/QTS000021/QTD000389/QTD000389.all.tsv.gz	ENSG00000183955	12	123081178	TCTGTC	T	chr12_123081178_TCTGTC_T	43	0.149701	0.981317	0.0025911	0.110465	INDEL	50	334	0.99433	ENSG00000183955	ENSG00000183955	5.467	rs377295921
QTS000021	ftp://ftp.ebi.ac.uk/pub/databases/spot/eQTL/sumstats/QTS000021/QTD000389/QTD000389.all.tsv.gz	ENSG00000184209	12	123081178	TCTGTC	T	chr12_123081178_TCTGTC_T	43	0.149701	0.253248	-0.0721389	0.062902	INDEL	50	334	0.99433	ENSG00000184209	ENSG00000184209	12.138	rs113014875
QTS000021	ftp://ftp.ebi.ac.uk/pub/databases/spot/eQTL/sumstats/QTS000021/QTD000389/QTD000389.all.tsv.gz	ENSG00000184209	12	123081178	TCTGTC	T	chr12_123081178_TCTGTC_T	43	0.149701	0.253248	-0.0721389	0.062902	INDEL	50	334	0.99433	ENSG00000184209	ENSG00000184209	12.138	rs377295921
QTS000021	ftp://ftp.ebi.ac.uk/pub/databases/spot/eQTL/sumstats/QTS000021/QTD000389/QTD000389.all.tsv.gz	ENSG00000184445	12	123081178	TCTGTC	T	chr12_123081178_TCTGTC_T	43	0.149701	0.357689	-0.136698	0.148169	INDEL	50	334	0.99433	ENSG00000184445	ENSG00000184445	0.892	rs113014875
QTS000021	ftp://ftp.ebi.ac.uk/pub/databases/spot/eQTL/sumstats/QTS000021/QTD000389/QTD000389.all.tsv.gz	ENSG00000184445	12	123081178	TCTGTC	T	chr12_123081178_TCTGTC_T	43	0.149701	0.357689	-0.136698	0.148169	INDEL	50	334	0.99433	ENSG00000184445	ENSG00000184445	0.892	rs377295921
QTS000021	ftp://ftp.ebi.ac.uk/pub/databases/spot/eQTL/sumstats/QTS000021/QTD000389/QTD000389.all.tsv.gz	ENSG00000185344	12	123081178	TCTGTC	T	chr12_123081178_TCTGTC_T	43	0.149701	0.232026	-0.133126	0.110943	INDEL	50	334	0.99433	ENSG00000185344	ENSG00000185344	2.008	rs113014875
QTS000021	ftp://ftp.ebi.ac.uk/pub/databases/spot/eQTL/sumstats/QTS000021/QTD000389/QTD000389.all.tsv.gz	ENSG00000185344	12	123081178	TCTGTC	T	chr12_123081178_TCTGTC_T	43	0.149701	0.232026	-0.133126	0.110943	INDEL	50	334	0.99433	ENSG00000185344	ENSG00000185344	2.008	rs377295921
QTS000021	ftp://ftp.ebi.ac.uk/pub/databases/spot/eQTL/sumstats/QTS000021/QTD000389/QTD000389.all.tsv.gz	ENSG00000255398	12	123081178	TCTGTC	T	chr12_123081178_TCTGTC_T	43	0.149701	0.149239	-0.119741	0.0826045	INDEL	50	334	0.99433	ENSG00000255398	ENSG00000255398	26.019	rs113014875
QTS000021	ftp://ftp.ebi.ac.uk/pub/databases/spot/eQTL/sumstats/QTS000021/QTD000389/QTD000389.all.tsv.gz	ENSG00000255398	12	123081178	TCTGTC	T	chr12_123081178_TCTGTC_T	43	0.149701	0.149239	-0.119741	0.0826045	INDEL	50	334	0.99433	ENSG00000255398	ENSG00000255398	26.019	rs377295921
QTS000021	ftp://ftp.ebi.ac.uk/pub/databases/spot/eQTL/sumstats/QTS000021/QTD000389/QTD000389.all.tsv.gz	ENSG00000256092	12	123081178	TCTGTC	T	chr12_123081178_TCTGTC_T	43	0.149701	0.519768	0.0959716	0.148746	INDEL	50	334	0.99433	ENSG00000256092	ENSG00000256092	0.584	rs113014875
QTS000021	ftp://ftp.ebi.ac.uk/pub/databases/spot/eQTL/sumstats/QTS000021/QTD000389/QTD000389.all.tsv.gz	ENSG00000256092	12	123081178	TCTGTC	T	chr12_123081178_TCTGTC_T	43	0.149701	0.519768	0.0959716	0.148746	INDEL	50	334	0.99433	ENSG00000256092	ENSG00000256092	0.584	rs377295921
QTS000021	ftp://ftp.ebi.ac.uk/pub/databases/spot/eQTL/sumstats/QTS000021/QTD000389/QTD000389.all.tsv.gz	ENSG00000269997	12	123081178	TCTGTC	T	chr12_123081178_TCTGTC_T	43	0.149701	0.741941	0.0460922	0.139722	INDEL	50	334	0.99433	ENSG00000269997	ENSG00000269997	0.347	rs113014875
QTS000021	ftp://ftp.ebi.ac.uk/pub/databases/spot/eQTL/sumstats/QTS000021/QTD000389/QTD000389.all.tsv.gz	ENSG00000269997	12	123081178	TCTGTC	T	chr12_123081178_TCTGTC_T	43	0.149701	0.741941	0.0460922	0.139722	INDEL	50	334	0.99433	ENSG00000269997	ENSG00000269997	0.347	rs377295921
QTS000021	ftp://ftp.ebi.ac.uk/pub/databases/spot/eQTL/sumstats/QTS000021/QTD000389/QTD000389.all.tsv.gz	ENSG00000270048	12	123081178	TCTGTC	T	chr12_123081178_TCTGTC_T	43	0.149701	0.147353	0.179251	0.123081	INDEL	50	334	0.99433	ENSG00000270048	ENSG00000270048	0.39	rs113014875
QTS000021	ftp://ftp.ebi.ac.uk/pub/databases/spot/eQTL/sumstats/QTS000021/QTD000389/QTD000389.all.tsv.gz	ENSG00000270048	12	123081178	TCTGTC	T	chr12_123081178_TCTGTC_T	43	0.149701	0.147353	0.179251	0.123081	INDEL	50	334	0.99433	ENSG00000270048	ENSG00000270048	0.39	rs377295921
QTS000021	ftp://ftp.ebi.ac.uk/pub/databases/spot/eQTL/sumstats/QTS000021/QTD000389/QTD000389.all.tsv.gz	ENSG00000270061	12	123081178	TCTGTC	T	chr12_123081178_TCTGTC_T	43	0.149701	0.744888	0.0476558	0.146192	INDEL	50	334	0.99433	ENSG00000270061	ENSG00000270061	0.56	rs113014875
QTS000021	ftp://ftp.ebi.ac.uk/pub/databases/spot/eQTL/sumstats/QTS000021/QTD000389/QTD000389.all.tsv.gz	ENSG00000270061	12	123081178	TCTGTC	T	chr12_123081178_TCTGTC_T	43	0.149701	0.744888	0.0476558	0.146192	INDEL	50	334	0.99433	ENSG00000270061	ENSG00000270061	0.56	rs377295921
QTS000021	ftp://ftp.ebi.ac.uk/pub/databases/spot/eQTL/sumstats/QTS000021/QTD000389/QTD000389.all.tsv.gz	ENSG00000270095	12	123081178	TCTGTC	T	chr12_123081178_TCTGTC_T	43	0.149701	0.964118	0.00536052	0.118961	INDEL	50	334	0.99433	ENSG00000270095	ENSG00000270095	0	rs113014875
QTS000021	ftp://ftp.ebi.ac.uk/pub/databases/spot/eQTL/sumstats/QTS000021/QTD000389/QTD000389.all.tsv.gz	ENSG00000270095	12	123081178	TCTGTC	T	chr12_123081178_TCTGTC_T	43	0.149701	0.964118	0.00536052	0.118961	INDEL	50	334	0.99433	ENSG00000270095	ENSG00000270095	0	rs377295921
QTS000021	ftp://ftp.ebi.ac.uk/pub/databases/spot/eQTL/sumstats/QTS000021/QTD000389/QTD000389.all.tsv.gz	ENSG00000270130	12	123081178	TCTGTC	T	chr12_123081178_TCTGTC_T	43	0.149701	0.728882	0.044108	0.12702	INDEL	50	334	0.99433	ENSG00000270130	ENSG00000270130	0.485	rs113014875
QTS000021	ftp://ftp.ebi.ac.uk/pub/databases/spot/eQTL/sumstats/QTS000021/QTD000389/QTD000389.all.tsv.gz	ENSG00000270130	12	123081178	TCTGTC	T	chr12_123081178_TCTGTC_T	43	0.149701	0.728882	0.044108	0.12702	INDEL	50	334	0.99433	ENSG00000270130	ENSG00000270130	0.485	rs377295921
QTS000021	ftp://ftp.ebi.ac.uk/pub/databases/spot/eQTL/sumstats/QTS000021/QTD000389/QTD000389.all.tsv.gz	ENSG00000274427	12	123081178	TCTGTC	T	chr12_123081178_TCTGTC_T	43	0.149701	0.0455083	0.211503	0.104886	INDEL	50	334	0.99433	ENSG00000274427	ENSG00000274427	0	rs113014875
QTS000021	ftp://ftp.ebi.ac.uk/pub/databases/spot/eQTL/sumstats/QTS000021/QTD000389/QTD000389.all.tsv.gz	ENSG00000274427	12	123081178	TCTGTC	T	chr12_123081178_TCTGTC_T	43	0.149701	0.0455083	0.211503	0.104886	INDEL	50	334	0.99433	ENSG00000274427	ENSG00000274427	0	rs377295921
QTS000021	ftp://ftp.ebi.ac.uk/pub/databases/spot/eQTL/sumstats/QTS000021/QTD000389/QTD000389.all.tsv.gz	ENSG00000033030	12	123081425	C	G	chr12_123081425_C_G	5	0.0149701	0.831916	0.0579349	0.272493	SNP	5	334	0.99975	ENSG00000033030	ENSG00000033030	9.334	rs142663714
QTS000021	ftp://ftp.ebi.ac.uk/pub/databases/spot/eQTL/sumstats/QTS000021/QTD000389/QTD000389.all.tsv.gz	ENSG00000051825	12	123081425	C	G	chr12_123081425_C_G	5	0.0149701	0.0195417	0.657366	0.278537	SNP	5	334	0.99975	ENSG00000051825	ENSG00000051825	0.618	rs142663714
QTS000021	ftp://ftp.ebi.ac.uk/pub/databases/spot/eQTL/sumstats/QTS000021/QTD000389/QTD000389.all.tsv.gz	ENSG00000086598	12	123081425	C	G	chr12_123081425_C_G	5	0.0149701	0.537332	0.174279	0.281888	SNP	5	334	0.99975	ENSG00000086598	ENSG00000086598	102.726	rs142663714
QTS000021	ftp://ftp.ebi.ac.uk/pub/databases/spot/eQTL/sumstats/QTS000021/QTD000389/QTD000389.all.tsv.gz	ENSG00000111011	12	123081425	C	G	chr12_123081425_C_G	5	0.0149701	0.0759946	-0.543775	0.304362	SNP	5	334	0.99975	ENSG00000111011	ENSG00000111011	27.799	rs142663714
QTS000021	ftp://ftp.ebi.ac.uk/pub/databases/spot/eQTL/sumstats/QTS000021/QTD000389/QTD000389.all.tsv.gz	ENSG00000111328	12	123081425	C	G	chr12_123081425_C_G	5	0.0149701	0.315388	0.35107	0.348523	SNP	5	334	0.99975	ENSG00000111328	ENSG00000111328	7.566	rs142663714
QTS000021	ftp://ftp.ebi.ac.uk/pub/databases/spot/eQTL/sumstats/QTS000021/QTD000389/QTD000389.all.tsv.gz	ENSG00000111358	12	123081425	C	G	chr12_123081425_C_G	5	0.0149701	0.190988	0.383955	0.29231	SNP	5	334	0.99975	ENSG00000111358	ENSG00000111358	10.737	rs142663714
QTS000021	ftp://ftp.ebi.ac.uk/pub/databases/spot/eQTL/sumstats/QTS000021/QTD000389/QTD000389.all.tsv.gz	ENSG00000111361	12	123081425	C	G	chr12_123081425_C_G	5	0.0149701	0.111772	0.573694	0.358657	SNP	5	334	0.99975	ENSG00000111361	ENSG00000111361	11.96	rs142663714
QTS000021	ftp://ftp.ebi.ac.uk/pub/databases/spot/eQTL/sumstats/QTS000021/QTD000389/QTD000389.all.tsv.gz	ENSG00000111364	12	123081425	C	G	chr12_123081425_C_G	5	0.0149701	0.407428	-0.221641	0.266802	SNP	5	334	0.99975	ENSG00000111364	ENSG00000111364	2.595	rs142663714
QTS000021	ftp://ftp.ebi.ac.uk/pub/databases/spot/eQTL/sumstats/QTS000021/QTD000389/QTD000389.all.tsv.gz	ENSG00000119242	12	123081425	C	G	chr12_123081425_C_G	5	0.0149701	0.112794	0.67892	0.42566	SNP	5	334	0.99975	ENSG00000119242	ENSG00000119242	9.439	rs142663714
QTS000021	ftp://ftp.ebi.ac.uk/pub/databases/spot/eQTL/sumstats/QTS000021/QTD000389/QTD000389.all.tsv.gz	ENSG00000130779	12	123081425	C	G	chr12_123081425_C_G	5	0.0149701	0.418628	0.18366	0.226458	SNP	5	334	0.99975	ENSG00000130779	ENSG00000130779	23.927	rs142663714
QTS000021	ftp://ftp.ebi.ac.uk/pub/databases/spot/eQTL/sumstats/QTS000021/QTD000389/QTD000389.all.tsv.gz	ENSG00000130787	12	123081425	C	G	chr12_123081425_C_G	5	0.0149701	0.242368	-0.498345	0.424609	SNP	5	334	0.99975	ENSG00000130787	ENSG00000130787	0.809	rs142663714
QTS000021	ftp://ftp.ebi.ac.uk/pub/databases/spot/eQTL/sumstats/QTS000021/QTD000389/QTD000389.all.tsv.gz	ENSG00000130921	12	123081425	C	G	chr12_123081425_C_G	5	0.0149701	0.053914	-0.477964	0.246045	SNP	5	334	0.99975	ENSG00000130921	ENSG00000130921	2.446	rs142663714
QTS000021	ftp://ftp.ebi.ac.uk/pub/databases/spot/eQTL/sumstats/QTS000021/QTD000389/QTD000389.all.tsv.gz	ENSG00000139697	12	123081425	C	G	chr12_123081425_C_G	5	0.0149701	0.998626	-0.000304386	0.176421	SNP	5	334	0.99975	ENSG00000139697	ENSG00000139697	6.799	rs142663714
QTS000021	ftp://ftp.ebi.ac.uk/pub/databases/spot/eQTL/sumstats/QTS000021/QTD000389/QTD000389.all.tsv.gz	ENSG00000139719	12	123081425	C	G	chr12_123081425_C_G	5	0.0149701	0.994152	0.00133673	0.18209	SNP	5	334	0.99975	ENSG00000139719	ENSG00000139719	1.963	rs142663714
QTS000021	ftp://ftp.ebi.ac.uk/pub/databases/spot/eQTL/sumstats/QTS000021/QTD000389/QTD000389.all.tsv.gz	ENSG00000139722	12	123081425	C	G	chr12_123081425_C_G	5	0.0149701	0.598313	0.0937565	0.17759	SNP	5	334	0.99975	ENSG00000139722	ENSG00000139722	4.946	rs142663714
QTS000021	ftp://ftp.ebi.ac.uk/pub/databases/spot/eQTL/sumstats/QTS000021/QTD000389/QTD000389.all.tsv.gz	ENSG00000139726	12	123081425	C	G	chr12_123081425_C_G	5	0.0149701	0.0610643	-0.555071	0.294152	SNP	5	334	0.99975	ENSG00000139726	ENSG00000139726	16.101	rs142663714
QTS000021	ftp://ftp.ebi.ac.uk/pub/databases/spot/eQTL/sumstats/QTS000021/QTD000389/QTD000389.all.tsv.gz	ENSG00000150977	12	123081425	C	G	chr12_123081425_C_G	5	0.0149701	0.263122	0.305577	0.272058	SNP	5	334	0.99975	ENSG00000150977	ENSG00000150977	293.787	rs142663714
QTS000021	ftp://ftp.ebi.ac.uk/pub/databases/spot/eQTL/sumstats/QTS000021/QTD000389/QTD000389.all.tsv.gz	ENSG00000168778	12	123081425	C	G	chr12_123081425_C_G	5	0.0149701	0.192948	0.410597	0.313983	SNP	5	334	0.99975	ENSG00000168778	ENSG00000168778	1.352	rs142663714
QTS000021	ftp://ftp.ebi.ac.uk/pub/databases/spot/eQTL/sumstats/QTS000021/QTD000389/QTD000389.all.tsv.gz	ENSG00000179195	12	123081425	C	G	chr12_123081425_C_G	5	0.0149701	0.723064	-0.0710207	0.200045	SNP	5	334	0.99975	ENSG00000179195	ENSG00000179195	8.842	rs142663714
QTS000021	ftp://ftp.ebi.ac.uk/pub/databases/spot/eQTL/sumstats/QTS000021/QTD000389/QTD000389.all.tsv.gz	ENSG00000182196	12	123081425	C	G	chr12_123081425_C_G	5	0.0149701	0.808865	0.0690671	0.285034	SNP	5	334	0.99975	ENSG00000182196	ENSG00000182196	0.741	rs142663714
QTS000021	ftp://ftp.ebi.ac.uk/pub/databases/spot/eQTL/sumstats/QTS000021/QTD000389/QTD000389.all.tsv.gz	ENSG00000182782	12	123081425	C	G	chr12_123081425_C_G	5	0.0149701	0.100534	-0.501019	0.303222	SNP	5	334	0.99975	ENSG00000182782	ENSG00000182782	162.821	rs142663714
QTS000021	ftp://ftp.ebi.ac.uk/pub/databases/spot/eQTL/sumstats/QTS000021/QTD000389/QTD000389.all.tsv.gz	ENSG00000183955	12	123081425	C	G	chr12_123081425_C_G	5	0.0149701	0.801816	0.0705655	0.280649	SNP	5	334	0.99975	ENSG00000183955	ENSG00000183955	5.467	rs142663714
QTS000021	ftp://ftp.ebi.ac.uk/pub/databases/spot/eQTL/sumstats/QTS000021/QTD000389/QTD000389.all.tsv.gz	ENSG00000184209	12	123081425	C	G	chr12_123081425_C_G	5	0.0149701	0.256148	0.182203	0.15985	SNP	5	334	0.99975	ENSG00000184209	ENSG00000184209	12.138	rs142663714
QTS000021	ftp://ftp.ebi.ac.uk/pub/databases/spot/eQTL/sumstats/QTS000021/QTD000389/QTD000389.all.tsv.gz	ENSG00000184445	12	123081425	C	G	chr12_123081425_C_G	5	0.0149701	0.296157	-0.394388	0.376211	SNP	5	334	0.99975	ENSG00000184445	ENSG00000184445	0.892	rs142663714
QTS000021	ftp://ftp.ebi.ac.uk/pub/databases/spot/eQTL/sumstats/QTS000021/QTD000389/QTD000389.all.tsv.gz	ENSG00000185344	12	123081425	C	G	chr12_123081425_C_G	5	0.0149701	0.055882	0.539199	0.279855	SNP	5	334	0.99975	ENSG00000185344	ENSG00000185344	2.008	rs142663714
QTS000021	ftp://ftp.ebi.ac.uk/pub/databases/spot/eQTL/sumstats/QTS000021/QTD000389/QTD000389.all.tsv.gz	ENSG00000255398	12	123081425	C	G	chr12_123081425_C_G	5	0.0149701	0.655314	-0.0944711	0.211215	SNP	5	334	0.99975	ENSG00000255398	ENSG00000255398	26.019	rs142663714
QTS000021	ftp://ftp.ebi.ac.uk/pub/databases/spot/eQTL/sumstats/QTS000021/QTD000389/QTD000389.all.tsv.gz	ENSG00000256092	12	123081425	C	G	chr12_123081425_C_G	5	0.0149701	0.0117834	-0.944932	0.370659	SNP	5	334	0.99975	ENSG00000256092	ENSG00000256092	0.584	rs142663714
QTS000021	ftp://ftp.ebi.ac.uk/pub/databases/spot/eQTL/sumstats/QTS000021/QTD000389/QTD000389.all.tsv.gz	ENSG00000269997	12	123081425	C	G	chr12_123081425_C_G	5	0.0149701	0.888518	0.0498692	0.355154	SNP	5	334	0.99975	ENSG00000269997	ENSG00000269997	0.347	rs142663714
QTS000021	ftp://ftp.ebi.ac.uk/pub/databases/spot/eQTL/sumstats/QTS000021/QTD000389/QTD000389.all.tsv.gz	ENSG00000270048	12	123081425	C	G	chr12_123081425_C_G	5	0.0149701	0.689877	-0.125841	0.314772	SNP	5	334	0.99975	ENSG00000270048	ENSG00000270048	0.39	rs142663714
QTS000021	ftp://ftp.ebi.ac.uk/pub/databases/spot/eQTL/sumstats/QTS000021/QTD000389/QTD000389.all.tsv.gz	ENSG00000270061	12	123081425	C	G	chr12_123081425_C_G	5	0.0149701	0.0330495	-0.787497	0.366092	SNP	5	334	0.99975	ENSG00000270061	ENSG00000270061	0.56	rs142663714
QTS000021	ftp://ftp.ebi.ac.uk/pub/databases/spot/eQTL/sumstats/QTS000021/QTD000389/QTD000389.all.tsv.gz	ENSG00000270095	12	123081425	C	G	chr12_123081425_C_G	5	0.0149701	0.0846587	0.519546	0.299344	SNP	5	334	0.99975	ENSG00000270095	ENSG00000270095	0	rs142663714
QTS000021	ftp://ftp.ebi.ac.uk/pub/databases/spot/eQTL/sumstats/QTS000021/QTD000389/QTD000389.all.tsv.gz	ENSG00000270130	12	123081425	C	G	chr12_123081425_C_G	5	0.0149701	0.20105	-0.412417	0.321165	SNP	5	334	0.99975	ENSG00000270130	ENSG00000270130	0.485	rs142663714
QTS000021	ftp://ftp.ebi.ac.uk/pub/databases/spot/eQTL/sumstats/QTS000021/QTD000389/QTD000389.all.tsv.gz	ENSG00000274427	12	123081425	C	G	chr12_123081425_C_G	5	0.0149701	0.753583	0.0849055	0.269981	SNP	5	334	0.99975	ENSG00000274427	ENSG00000274427	0	rs142663714
QTS000021	ftp://ftp.ebi.ac.uk/pub/databases/spot/eQTL/sumstats/QTS000021/QTD000389/QTD000389.all.tsv.gz	ENSG00000033030	12	123082175	G	C	chr12_123082175_G_C	6	0.0179641	0.567095	-0.143123	0.249524	SNP	6	334	0.99053	ENSG00000033030	ENSG00000033030	9.334	rs116081020
QTS000021	ftp://ftp.ebi.ac.uk/pub/databases/spot/eQTL/sumstats/QTS000021/QTD000389/QTD000389.all.tsv.gz	ENSG00000051825	12	123082175	G	C	chr12_123082175_G_C	6	0.0179641	0.96716	0.0107192	0.25993	SNP	6	334	0.99053	ENSG00000051825	ENSG00000051825	0.618	rs116081020
QTS000021	ftp://ftp.ebi.ac.uk/pub/databases/spot/eQTL/sumstats/QTS000021/QTD000389/QTD000389.all.tsv.gz	ENSG00000086598	12	123082175	G	C	chr12_123082175_G_C	6	0.0179641	0.190157	-0.338515	0.257231	SNP	6	334	0.99053	ENSG00000086598	ENSG00000086598	102.726	rs116081020
QTS000021	ftp://ftp.ebi.ac.uk/pub/databases/spot/eQTL/sumstats/QTS000021/QTD000389/QTD000389.all.tsv.gz	ENSG00000111011	12	123082175	G	C	chr12_123082175_G_C	6	0.0179641	0.543118	0.17159	0.281537	SNP	6	334	0.99053	ENSG00000111011	ENSG00000111011	27.799	rs116081020
QTS000021	ftp://ftp.ebi.ac.uk/pub/databases/spot/eQTL/sumstats/QTS000021/QTD000389/QTD000389.all.tsv.gz	ENSG00000111328	12	123082175	G	C	chr12_123082175_G_C	6	0.0179641	0.066329	-0.586216	0.316961	SNP	6	334	0.99053	ENSG00000111328	ENSG00000111328	7.566	rs116081020
QTS000021	ftp://ftp.ebi.ac.uk/pub/databases/spot/eQTL/sumstats/QTS000021/QTD000389/QTD000389.all.tsv.gz	ENSG00000111358	12	123082175	G	C	chr12_123082175_G_C	6	0.0179641	0.166297	-0.37239	0.267738	SNP	6	334	0.99053	ENSG00000111358	ENSG00000111358	10.737	rs116081020
QTS000021	ftp://ftp.ebi.ac.uk/pub/databases/spot/eQTL/sumstats/QTS000021/QTD000389/QTD000389.all.tsv.gz	ENSG00000111361	12	123082175	G	C	chr12_123082175_G_C	6	0.0179641	0.194167	0.429897	0.329647	SNP	6	334	0.99053	ENSG00000111361	ENSG00000111361	11.96	rs116081020
QTS000021	ftp://ftp.ebi.ac.uk/pub/databases/spot/eQTL/sumstats/QTS000021/QTD000389/QTD000389.all.tsv.gz	ENSG00000111364	12	123082175	G	C	chr12_123082175_G_C	6	0.0179641	0.0427469	-0.49407	0.241796	SNP	6	334	0.99053	ENSG00000111364	ENSG00000111364	2.595	rs116081020
QTS000021	ftp://ftp.ebi.ac.uk/pub/databases/spot/eQTL/sumstats/QTS000021/QTD000389/QTD000389.all.tsv.gz	ENSG00000119242	12	123082175	G	C	chr12_123082175_G_C	6	0.0179641	0.138969	0.580942	0.390563	SNP	6	334	0.99053	ENSG00000119242	ENSG00000119242	9.439	rs116081020
QTS000021	ftp://ftp.ebi.ac.uk/pub/databases/spot/eQTL/sumstats/QTS000021/QTD000389/QTD000389.all.tsv.gz	ENSG00000130779	12	123082175	G	C	chr12_123082175_G_C	6	0.0179641	0.171964	-0.283721	0.206735	SNP	6	334	0.99053	ENSG00000130779	ENSG00000130779	23.927	rs116081020
QTS000021	ftp://ftp.ebi.ac.uk/pub/databases/spot/eQTL/sumstats/QTS000021/QTD000389/QTD000389.all.tsv.gz	ENSG00000130787	12	123082175	G	C	chr12_123082175_G_C	6	0.0179641	0.831361	-0.0833841	0.390881	SNP	6	334	0.99053	ENSG00000130787	ENSG00000130787	0.809	rs116081020
QTS000021	ftp://ftp.ebi.ac.uk/pub/databases/spot/eQTL/sumstats/QTS000021/QTD000389/QTD000389.all.tsv.gz	ENSG00000130921	12	123082175	G	C	chr12_123082175_G_C	6	0.0179641	0.601876	-0.119246	0.228092	SNP	6	334	0.99053	ENSG00000130921	ENSG00000130921	2.446	rs116081020
QTS000021	ftp://ftp.ebi.ac.uk/pub/databases/spot/eQTL/sumstats/QTS000021/QTD000389/QTD000389.all.tsv.gz	ENSG00000139697	12	123082175	G	C	chr12_123082175_G_C	6	0.0179641	0.240468	0.189688	0.160967	SNP	6	334	0.99053	ENSG00000139697	ENSG00000139697	6.799	rs116081020
QTS000021	ftp://ftp.ebi.ac.uk/pub/databases/spot/eQTL/sumstats/QTS000021/QTD000389/QTD000389.all.tsv.gz	ENSG00000139719	12	123082175	G	C	chr12_123082175_G_C	6	0.0179641	0.247676	0.192826	0.166162	SNP	6	334	0.99053	ENSG00000139719	ENSG00000139719	1.963	rs116081020
QTS000021	ftp://ftp.ebi.ac.uk/pub/databases/spot/eQTL/sumstats/QTS000021/QTD000389/QTD000389.all.tsv.gz	ENSG00000139722	12	123082175	G	C	chr12_123082175_G_C	6	0.0179641	0.0294253	0.352621	0.160392	SNP	6	334	0.99053	ENSG00000139722	ENSG00000139722	4.946	rs116081020
QTS000021	ftp://ftp.ebi.ac.uk/pub/databases/spot/eQTL/sumstats/QTS000021/QTD000389/QTD000389.all.tsv.gz	ENSG00000139726	12	123082175	G	C	chr12_123082175_G_C	6	0.0179641	0.2245	-0.331032	0.271424	SNP	6	334	0.99053	ENSG00000139726	ENSG00000139726	16.101	rs116081020
QTS000021	ftp://ftp.ebi.ac.uk/pub/databases/spot/eQTL/sumstats/QTS000021/QTD000389/QTD000389.all.tsv.gz	ENSG00000150977	12	123082175	G	C	chr12_123082175_G_C	6	0.0179641	0.390132	0.215272	0.249781	SNP	6	334	0.99053	ENSG00000150977	ENSG00000150977	293.787	rs116081020
QTS000021	ftp://ftp.ebi.ac.uk/pub/databases/spot/eQTL/sumstats/QTS000021/QTD000389/QTD000389.all.tsv.gz	ENSG00000168778	12	123082175	G	C	chr12_123082175_G_C	6	0.0179641	0.955081	-0.0163278	0.289396	SNP	6	334	0.99053	ENSG00000168778	ENSG00000168778	1.352	rs116081020
QTS000021	ftp://ftp.ebi.ac.uk/pub/databases/spot/eQTL/sumstats/QTS000021/QTD000389/QTD000389.all.tsv.gz	ENSG00000179195	12	123082175	G	C	chr12_123082175_G_C	6	0.0179641	0.68031	0.0756836	0.183327	SNP	6	334	0.99053	ENSG00000179195	ENSG00000179195	8.842	rs116081020
QTS000021	ftp://ftp.ebi.ac.uk/pub/databases/spot/eQTL/sumstats/QTS000021/QTD000389/QTD000389.all.tsv.gz	ENSG00000182196	12	123082175	G	C	chr12_123082175_G_C	6	0.0179641	0.935575	-0.0211564	0.261296	SNP	6	334	0.99053	ENSG00000182196	ENSG00000182196	0.741	rs116081020
QTS000021	ftp://ftp.ebi.ac.uk/pub/databases/spot/eQTL/sumstats/QTS000021/QTD000389/QTD000389.all.tsv.gz	ENSG00000182782	12	123082175	G	C	chr12_123082175_G_C	6	0.0179641	0.216079	-0.346564	0.278994	SNP	6	334	0.99053	ENSG00000182782	ENSG00000182782	162.821	rs116081020
QTS000021	ftp://ftp.ebi.ac.uk/pub/databases/spot/eQTL/sumstats/QTS000021/QTD000389/QTD000389.all.tsv.gz	ENSG00000183955	12	123082175	G	C	chr12_123082175_G_C	6	0.0179641	0.187894	-0.33839	0.255817	SNP	6	334	0.99053	ENSG00000183955	ENSG00000183955	5.467	rs116081020
QTS000021	ftp://ftp.ebi.ac.uk/pub/databases/spot/eQTL/sumstats/QTS000021/QTD000389/QTD000389.all.tsv.gz	ENSG00000184209	12	123082175	G	C	chr12_123082175_G_C	6	0.0179641	0.931698	0.0126316	0.147134	SNP	6	334	0.99053	ENSG00000184209	ENSG00000184209	12.138	rs116081020
QTS000021	ftp://ftp.ebi.ac.uk/pub/databases/spot/eQTL/sumstats/QTS000021/QTD000389/QTD000389.all.tsv.gz	ENSG00000184445	12	123082175	G	C	chr12_123082175_G_C	6	0.0179641	0.88917	-0.0483033	0.346042	SNP	6	334	0.99053	ENSG00000184445	ENSG00000184445	0.892	rs116081020
QTS000021	ftp://ftp.ebi.ac.uk/pub/databases/spot/eQTL/sumstats/QTS000021/QTD000389/QTD000389.all.tsv.gz	ENSG00000185344	12	123082175	G	C	chr12_123082175_G_C	6	0.0179641	0.499829	-0.175336	0.259228	SNP	6	334	0.99053	ENSG00000185344	ENSG00000185344	2.008	rs116081020
QTS000021	ftp://ftp.ebi.ac.uk/pub/databases/spot/eQTL/sumstats/QTS000021/QTD000389/QTD000389.all.tsv.gz	ENSG00000255398	12	123082175	G	C	chr12_123082175_G_C	6	0.0179641	0.22059	-0.237101	0.192762	SNP	6	334	0.99053	ENSG00000255398	ENSG00000255398	26.019	rs116081020
QTS000021	ftp://ftp.ebi.ac.uk/pub/databases/spot/eQTL/sumstats/QTS000021/QTD000389/QTD000389.all.tsv.gz	ENSG00000256092	12	123082175	G	C	chr12_123082175_G_C	6	0.0179641	0.716789	-0.126026	0.346768	SNP	6	334	0.99053	ENSG00000256092	ENSG00000256092	0.584	rs116081020
QTS000021	ftp://ftp.ebi.ac.uk/pub/databases/spot/eQTL/sumstats/QTS000021/QTD000389/QTD000389.all.tsv.gz	ENSG00000269997	12	123082175	G	C	chr12_123082175_G_C	6	0.0179641	0.0477065	-0.641469	0.321357	SNP	6	334	0.99053	ENSG00000269997	ENSG00000269997	0.347	rs116081020
QTS000021	ftp://ftp.ebi.ac.uk/pub/databases/spot/eQTL/sumstats/QTS000021/QTD000389/QTD000389.all.tsv.gz	ENSG00000270048	12	123082175	G	C	chr12_123082175_G_C	6	0.0179641	0.321699	0.286061	0.287726	SNP	6	334	0.99053	ENSG00000270048	ENSG00000270048	0.39	rs116081020
QTS000021	ftp://ftp.ebi.ac.uk/pub/databases/spot/eQTL/sumstats/QTS000021/QTD000389/QTD000389.all.tsv.gz	ENSG00000270061	12	123082175	G	C	chr12_123082175_G_C	6	0.0179641	0.594117	0.18172	0.340296	SNP	6	334	0.99053	ENSG00000270061	ENSG00000270061	0.56	rs116081020
QTS000021	ftp://ftp.ebi.ac.uk/pub/databases/spot/eQTL/sumstats/QTS000021/QTD000389/QTD000389.all.tsv.gz	ENSG00000270095	12	123082175	G	C	chr12_123082175_G_C	6	0.0179641	0.17682	0.373707	0.27541	SNP	6	334	0.99053	ENSG00000270095	ENSG00000270095	0	rs116081020
QTS000021	ftp://ftp.ebi.ac.uk/pub/databases/spot/eQTL/sumstats/QTS000021/QTD000389/QTD000389.all.tsv.gz	ENSG00000270130	12	123082175	G	C	chr12_123082175_G_C	6	0.0179641	0.594717	0.15764	0.295683	SNP	6	334	0.99053	ENSG00000270130	ENSG00000270130	0.485	rs116081020
QTS000021	ftp://ftp.ebi.ac.uk/pub/databases/spot/eQTL/sumstats/QTS000021/QTD000389/QTD000389.all.tsv.gz	ENSG00000274427	12	123082175	G	C	chr12_123082175_G_C	6	0.0179641	0.15185	-0.354107	0.245863	SNP	6	334	0.99053	ENSG00000274427	ENSG00000274427	0	rs116081020
QTS000021	ftp://ftp.ebi.ac.uk/pub/databases/spot/eQTL/sumstats/QTS000021/QTD000389/QTD000389.all.tsv.gz	ENSG00000033030	12	123082625	G	A	chr12_123082625_G_A	18	0.0538922	0.525868	-0.10046	0.158008	SNP	18	334	0.99653	ENSG00000033030	ENSG00000033030	9.334	rs55992397
QTS000021	ftp://ftp.ebi.ac.uk/pub/databases/spot/eQTL/sumstats/QTS000021/QTD000389/QTD000389.all.tsv.gz	ENSG00000051825	12	123082625	G	A	chr12_123082625_G_A	18	0.0538922	0.0703295	-0.296845	0.162869	SNP	18	334	0.99653	ENSG00000051825	ENSG00000051825	0.618	rs55992397
QTS000021	ftp://ftp.ebi.ac.uk/pub/databases/spot/eQTL/sumstats/QTS000021/QTD000389/QTD000389.all.tsv.gz	ENSG00000086598	12	123082625	G	A	chr12_123082625_G_A	18	0.0538922	0.629958	-0.0790424	0.163729	SNP	18	334	0.99653	ENSG00000086598	ENSG00000086598	102.726	rs55992397
QTS000021	ftp://ftp.ebi.ac.uk/pub/databases/spot/eQTL/sumstats/QTS000021/QTD000389/QTD000389.all.tsv.gz	ENSG00000111011	12	123082625	G	A	chr12_123082625_G_A	18	0.0538922	0.782858	-0.0492802	0.178497	SNP	18	334	0.99653	ENSG00000111011	ENSG00000111011	27.799	rs55992397
QTS000021	ftp://ftp.ebi.ac.uk/pub/databases/spot/eQTL/sumstats/QTS000021/QTD000389/QTD000389.all.tsv.gz	ENSG00000111328	12	123082625	G	A	chr12_123082625_G_A	18	0.0538922	0.077272	0.357408	0.200927	SNP	18	334	0.99653	ENSG00000111328	ENSG00000111328	7.566	rs55992397
QTS000021	ftp://ftp.ebi.ac.uk/pub/databases/spot/eQTL/sumstats/QTS000021/QTD000389/QTD000389.all.tsv.gz	ENSG00000111358	12	123082625	G	A	chr12_123082625_G_A	18	0.0538922	0.0469217	-0.337458	0.16845	SNP	18	334	0.99653	ENSG00000111358	ENSG00000111358	10.737	rs55992397
QTS000021	ftp://ftp.ebi.ac.uk/pub/databases/spot/eQTL/sumstats/QTS000021/QTD000389/QTD000389.all.tsv.gz	ENSG00000111361	12	123082625	G	A	chr12_123082625_G_A	18	0.0538922	0.53263	-0.131147	0.209692	SNP	18	334	0.99653	ENSG00000111361	ENSG00000111361	11.96	rs55992397
QTS000021	ftp://ftp.ebi.ac.uk/pub/databases/spot/eQTL/sumstats/QTS000021/QTD000389/QTD000389.all.tsv.gz	ENSG00000111364	12	123082625	G	A	chr12_123082625_G_A	18	0.0538922	0.535362	-0.0963226	0.155045	SNP	18	334	0.99653	ENSG00000111364	ENSG00000111364	2.595	rs55992397
QTS000021	ftp://ftp.ebi.ac.uk/pub/databases/spot/eQTL/sumstats/QTS000021/QTD000389/QTD000389.all.tsv.gz	ENSG00000119242	12	123082625	G	A	chr12_123082625_G_A	18	0.0538922	0.137843	0.369009	0.24737	SNP	18	334	0.99653	ENSG00000119242	ENSG00000119242	9.439	rs55992397
QTS000021	ftp://ftp.ebi.ac.uk/pub/databases/spot/eQTL/sumstats/QTS000021/QTD000389/QTD000389.all.tsv.gz	ENSG00000130779	12	123082625	G	A	chr12_123082625_G_A	18	0.0538922	0.0503523	0.256636	0.130099	SNP	18	334	0.99653	ENSG00000130779	ENSG00000130779	23.927	rs55992397
QTS000021	ftp://ftp.ebi.ac.uk/pub/databases/spot/eQTL/sumstats/QTS000021/QTD000389/QTD000389.all.tsv.gz	ENSG00000130787	12	123082625	G	A	chr12_123082625_G_A	18	0.0538922	0.430128	-0.195485	0.247111	SNP	18	334	0.99653	ENSG00000130787	ENSG00000130787	0.809	rs55992397
QTS000021	ftp://ftp.ebi.ac.uk/pub/databases/spot/eQTL/sumstats/QTS000021/QTD000389/QTD000389.all.tsv.gz	ENSG00000130921	12	123082625	G	A	chr12_123082625_G_A	18	0.0538922	0.236848	0.170937	0.143936	SNP	18	334	0.99653	ENSG00000130921	ENSG00000130921	2.446	rs55992397
QTS000021	ftp://ftp.ebi.ac.uk/pub/databases/spot/eQTL/sumstats/QTS000021/QTD000389/QTD000389.all.tsv.gz	ENSG00000139697	12	123082625	G	A	chr12_123082625_G_A	18	0.0538922	0.0839667	0.176415	0.101416	SNP	18	334	0.99653	ENSG00000139697	ENSG00000139697	6.799	rs55992397
QTS000021	ftp://ftp.ebi.ac.uk/pub/databases/spot/eQTL/sumstats/QTS000021/QTD000389/QTD000389.all.tsv.gz	ENSG00000139719	12	123082625	G	A	chr12_123082625_G_A	18	0.0538922	0.523677	-0.0674763	0.105569	SNP	18	334	0.99653	ENSG00000139719	ENSG00000139719	1.963	rs55992397
QTS000021	ftp://ftp.ebi.ac.uk/pub/databases/spot/eQTL/sumstats/QTS000021/QTD000389/QTD000389.all.tsv.gz	ENSG00000139722	12	123082625	G	A	chr12_123082625_G_A	18	0.0538922	0.700416	-0.0397603	0.103143	SNP	18	334	0.99653	ENSG00000139722	ENSG00000139722	4.946	rs55992397
QTS000021	ftp://ftp.ebi.ac.uk/pub/databases/spot/eQTL/sumstats/QTS000021/QTD000389/QTD000389.all.tsv.gz	ENSG00000139726	12	123082625	G	A	chr12_123082625_G_A	18	0.0538922	0.400435	0.145332	0.172355	SNP	18	334	0.99653	ENSG00000139726	ENSG00000139726	16.101	rs55992397
QTS000021	ftp://ftp.ebi.ac.uk/pub/databases/spot/eQTL/sumstats/QTS000021/QTD000389/QTD000389.all.tsv.gz	ENSG00000150977	12	123082625	G	A	chr12_123082625_G_A	18	0.0538922	0.145701	0.230314	0.157492	SNP	18	334	0.99653	ENSG00000150977	ENSG00000150977	293.787	rs55992397
QTS000021	ftp://ftp.ebi.ac.uk/pub/databases/spot/eQTL/sumstats/QTS000021/QTD000389/QTD000389.all.tsv.gz	ENSG00000168778	12	123082625	G	A	chr12_123082625_G_A	18	0.0538922	0.961815	0.00879033	0.183303	SNP	18	334	0.99653	ENSG00000168778	ENSG00000168778	1.352	rs55992397
QTS000021	ftp://ftp.ebi.ac.uk/pub/databases/spot/eQTL/sumstats/QTS000021/QTD000389/QTD000389.all.tsv.gz	ENSG00000179195	12	123082625	G	A	chr12_123082625_G_A	18	0.0538922	0.0765861	0.205019	0.114987	SNP	18	334	0.99653	ENSG00000179195	ENSG00000179195	8.842	rs55992397
QTS000021	ftp://ftp.ebi.ac.uk/pub/databases/spot/eQTL/sumstats/QTS000021/QTD000389/QTD000389.all.tsv.gz	ENSG00000182196	12	123082625	G	A	chr12_123082625_G_A	18	0.0538922	0.155432	-0.234724	0.164408	SNP	18	334	0.99653	ENSG00000182196	ENSG00000182196	0.741	rs55992397
QTS000021	ftp://ftp.ebi.ac.uk/pub/databases/spot/eQTL/sumstats/QTS000021/QTD000389/QTD000389.all.tsv.gz	ENSG00000182782	12	123082625	G	A	chr12_123082625_G_A	18	0.0538922	0.642694	0.082505	0.177482	SNP	18	334	0.99653	ENSG00000182782	ENSG00000182782	162.821	rs55992397
QTS000021	ftp://ftp.ebi.ac.uk/pub/databases/spot/eQTL/sumstats/QTS000021/QTD000389/QTD000389.all.tsv.gz	ENSG00000183955	12	123082625	G	A	chr12_123082625_G_A	18	0.0538922	0.083056	0.281519	0.161355	SNP	18	334	0.99653	ENSG00000183955	ENSG00000183955	5.467	rs55992397
QTS000021	ftp://ftp.ebi.ac.uk/pub/databases/spot/eQTL/sumstats/QTS000021/QTD000389/QTD000389.all.tsv.gz	ENSG00000184209	12	123082625	G	A	chr12_123082625_G_A	18	0.0538922	0.482821	0.0654569	0.0930447	SNP	18	334	0.99653	ENSG00000184209	ENSG00000184209	12.138	rs55992397
QTS000021	ftp://ftp.ebi.ac.uk/pub/databases/spot/eQTL/sumstats/QTS000021/QTD000389/QTD000389.all.tsv.gz	ENSG00000184445	12	123082625	G	A	chr12_123082625_G_A	18	0.0538922	0.259747	-0.246919	0.218278	SNP	18	334	0.99653	ENSG00000184445	ENSG00000184445	0.892	rs55992397
QTS000021	ftp://ftp.ebi.ac.uk/pub/databases/spot/eQTL/sumstats/QTS000021/QTD000389/QTD000389.all.tsv.gz	ENSG00000185344	12	123082625	G	A	chr12_123082625_G_A	18	0.0538922	0.117256	0.256961	0.163114	SNP	18	334	0.99653	ENSG00000185344	ENSG00000185344	2.008	rs55992397
QTS000021	ftp://ftp.ebi.ac.uk/pub/databases/spot/eQTL/sumstats/QTS000021/QTD000389/QTD000389.all.tsv.gz	ENSG00000255398	12	123082625	G	A	chr12_123082625_G_A	18	0.0538922	0.533143	-0.0765457	0.122543	SNP	18	334	0.99653	ENSG00000255398	ENSG00000255398	26.019	rs55992397
QTS000021	ftp://ftp.ebi.ac.uk/pub/databases/spot/eQTL/sumstats/QTS000021/QTD000389/QTD000389.all.tsv.gz	ENSG00000256092	12	123082625	G	A	chr12_123082625_G_A	18	0.0538922	0.546182	-0.132747	0.219472	SNP	18	334	0.99653	ENSG00000256092	ENSG00000256092	0.584	rs55992397
QTS000021	ftp://ftp.ebi.ac.uk/pub/databases/spot/eQTL/sumstats/QTS000021/QTD000389/QTD000389.all.tsv.gz	ENSG00000269997	12	123082625	G	A	chr12_123082625_G_A	18	0.0538922	0.203399	0.261998	0.205098	SNP	18	334	0.99653	ENSG00000269997	ENSG00000269997	0.347	rs55992397
QTS000021	ftp://ftp.ebi.ac.uk/pub/databases/spot/eQTL/sumstats/QTS000021/QTD000389/QTD000389.all.tsv.gz	ENSG00000270048	12	123082625	G	A	chr12_123082625_G_A	18	0.0538922	0.474926	0.130738	0.182528	SNP	18	334	0.99653	ENSG00000270048	ENSG00000270048	0.39	rs55992397
QTS000021	ftp://ftp.ebi.ac.uk/pub/databases/spot/eQTL/sumstats/QTS000021/QTD000389/QTD000389.all.tsv.gz	ENSG00000270061	12	123082625	G	A	chr12_123082625_G_A	18	0.0538922	0.274266	-0.235794	0.214895	SNP	18	334	0.99653	ENSG00000270061	ENSG00000270061	0.56	rs55992397
QTS000021	ftp://ftp.ebi.ac.uk/pub/databases/spot/eQTL/sumstats/QTS000021/QTD000389/QTD000389.all.tsv.gz	ENSG00000270095	12	123082625	G	A	chr12_123082625_G_A	18	0.0538922	0.382439	-0.153339	0.175055	SNP	18	334	0.99653	ENSG00000270095	ENSG00000270095	0	rs55992397
QTS000021	ftp://ftp.ebi.ac.uk/pub/databases/spot/eQTL/sumstats/QTS000021/QTD000389/QTD000389.all.tsv.gz	ENSG00000270130	12	123082625	G	A	chr12_123082625_G_A	18	0.0538922	0.828801	-0.0405998	0.18743	SNP	18	334	0.99653	ENSG00000270130	ENSG00000270130	0.485	rs55992397
QTS000021	ftp://ftp.ebi.ac.uk/pub/databases/spot/eQTL/sumstats/QTS000021/QTD000389/QTD000389.all.tsv.gz	ENSG00000274427	12	123082625	G	A	chr12_123082625_G_A	18	0.0538922	0.256117	-0.177964	0.156121	SNP	18	334	0.99653	ENSG00000274427	ENSG00000274427	0	rs55992397
QTS000021	ftp://ftp.ebi.ac.uk/pub/databases/spot/eQTL/sumstats/QTS000021/QTD000389/QTD000389.all.tsv.gz	ENSG00000033030	12	123083463	G	T	chr12_123083463_G_T	18	0.0538922	0.521096	-0.101792	0.158271	SNP	18	334	0.99529	ENSG00000033030	ENSG00000033030	9.334	rs60546720
QTS000021	ftp://ftp.ebi.ac.uk/pub/databases/spot/eQTL/sumstats/QTS000021/QTD000389/QTD000389.all.tsv.gz	ENSG00000051825	12	123083463	G	T	chr12_123083463_G_T	18	0.0538922	0.0708045	-0.296853	0.163152	SNP	18	334	0.99529	ENSG00000051825	ENSG00000051825	0.618	rs60546720
QTS000021	ftp://ftp.ebi.ac.uk/pub/databases/spot/eQTL/sumstats/QTS000021/QTD000389/QTD000389.all.tsv.gz	ENSG00000086598	12	123083463	G	T	chr12_123083463_G_T	18	0.0538922	0.63565	-0.0778634	0.164011	SNP	18	334	0.99529	ENSG00000086598	ENSG00000086598	102.726	rs60546720
QTS000021	ftp://ftp.ebi.ac.uk/pub/databases/spot/eQTL/sumstats/QTS000021/QTD000389/QTD000389.all.tsv.gz	ENSG00000111011	12	123083463	G	T	chr12_123083463_G_T	18	0.0538922	0.777776	-0.0505498	0.178798	SNP	18	334	0.99529	ENSG00000111011	ENSG00000111011	27.799	rs60546720
QTS000021	ftp://ftp.ebi.ac.uk/pub/databases/spot/eQTL/sumstats/QTS000021/QTD000389/QTD000389.all.tsv.gz	ENSG00000111328	12	123083463	G	T	chr12_123083463_G_T	18	0.0538922	0.0767828	0.358603	0.201262	SNP	18	334	0.99529	ENSG00000111328	ENSG00000111328	7.566	rs60546720
QTS000021	ftp://ftp.ebi.ac.uk/pub/databases/spot/eQTL/sumstats/QTS000021/QTD000389/QTD000389.all.tsv.gz	ENSG00000111358	12	123083463	G	T	chr12_123083463_G_T	18	0.0538922	0.0458754	-0.339632	0.168716	SNP	18	334	0.99529	ENSG00000111358	ENSG00000111358	10.737	rs60546720
QTS000021	ftp://ftp.ebi.ac.uk/pub/databases/spot/eQTL/sumstats/QTS000021/QTD000389/QTD000389.all.tsv.gz	ENSG00000111361	12	123083463	G	T	chr12_123083463_G_T	18	0.0538922	0.532053	-0.131554	0.210047	SNP	18	334	0.99529	ENSG00000111361	ENSG00000111361	11.96	rs60546720
QTS000021	ftp://ftp.ebi.ac.uk/pub/databases/spot/eQTL/sumstats/QTS000021/QTD000389/QTD000389.all.tsv.gz	ENSG00000111364	12	123083463	G	T	chr12_123083463_G_T	18	0.0538922	0.539794	-0.0954419	0.155313	SNP	18	334	0.99529	ENSG00000111364	ENSG00000111364	2.595	rs60546720
QTS000021	ftp://ftp.ebi.ac.uk/pub/databases/spot/eQTL/sumstats/QTS000021/QTD000389/QTD000389.all.tsv.gz	ENSG00000119242	12	123083463	G	T	chr12_123083463_G_T	18	0.0538922	0.137224	0.370214	0.247785	SNP	18	334	0.99529	ENSG00000119242	ENSG00000119242	9.439	rs60546720
QTS000021	ftp://ftp.ebi.ac.uk/pub/databases/spot/eQTL/sumstats/QTS000021/QTD000389/QTD000389.all.tsv.gz	ENSG00000130779	12	123083463	G	T	chr12_123083463_G_T	18	0.0538922	0.0486233	0.259007	0.130295	SNP	18	334	0.99529	ENSG00000130779	ENSG00000130779	23.927	rs60546720
QTS000021	ftp://ftp.ebi.ac.uk/pub/databases/spot/eQTL/sumstats/QTS000021/QTD000389/QTD000389.all.tsv.gz	ENSG00000130787	12	123083463	G	T	chr12_123083463_G_T	18	0.0538922	0.431461	-0.195253	0.247534	SNP	18	334	0.99529	ENSG00000130787	ENSG00000130787	0.809	rs60546720
QTS000021	ftp://ftp.ebi.ac.uk/pub/databases/spot/eQTL/sumstats/QTS000021/QTD000389/QTD000389.all.tsv.gz	ENSG00000130921	12	123083463	G	T	chr12_123083463_G_T	18	0.0538922	0.233103	0.172596	0.14417	SNP	18	334	0.99529	ENSG00000130921	ENSG00000130921	2.446	rs60546720
QTS000021	ftp://ftp.ebi.ac.uk/pub/databases/spot/eQTL/sumstats/QTS000021/QTD000389/QTD000389.all.tsv.gz	ENSG00000139697	12	123083463	G	T	chr12_123083463_G_T	18	0.0538922	0.0835261	0.176964	0.101585	SNP	18	334	0.99529	ENSG00000139697	ENSG00000139697	6.799	rs60546720
QTS000021	ftp://ftp.ebi.ac.uk/pub/databases/spot/eQTL/sumstats/QTS000021/QTD000389/QTD000389.all.tsv.gz	ENSG00000139719	12	123083463	G	T	chr12_123083463_G_T	18	0.0538922	0.523396	-0.0676367	0.105749	SNP	18	334	0.99529	ENSG00000139719	ENSG00000139719	1.963	rs60546720
QTS000021	ftp://ftp.ebi.ac.uk/pub/databases/spot/eQTL/sumstats/QTS000021/QTD000389/QTD000389.all.tsv.gz	ENSG00000139722	12	123083463	G	T	chr12_123083463_G_T	18	0.0538922	0.697762	-0.0401988	0.103318	SNP	18	334	0.99529	ENSG00000139722	ENSG00000139722	4.946	rs60546720
QTS000021	ftp://ftp.ebi.ac.uk/pub/databases/spot/eQTL/sumstats/QTS000021/QTD000389/QTD000389.all.tsv.gz	ENSG00000139726	12	123083463	G	T	chr12_123083463_G_T	18	0.0538922	0.398048	0.146316	0.172643	SNP	18	334	0.99529	ENSG00000139726	ENSG00000139726	16.101	rs60546720
QTS000021	ftp://ftp.ebi.ac.uk/pub/databases/spot/eQTL/sumstats/QTS000021/QTD000389/QTD000389.all.tsv.gz	ENSG00000150977	12	123083463	G	T	chr12_123083463_G_T	18	0.0538922	0.142573	0.232499	0.157742	SNP	18	334	0.99529	ENSG00000150977	ENSG00000150977	293.787	rs60546720
QTS000021	ftp://ftp.ebi.ac.uk/pub/databases/spot/eQTL/sumstats/QTS000021/QTD000389/QTD000389.all.tsv.gz	ENSG00000168778	12	123083463	G	T	chr12_123083463_G_T	18	0.0538922	0.95759	0.00978042	0.183614	SNP	18	334	0.99529	ENSG00000168778	ENSG00000168778	1.352	rs60546720
QTS000021	ftp://ftp.ebi.ac.uk/pub/databases/spot/eQTL/sumstats/QTS000021/QTD000389/QTD000389.all.tsv.gz	ENSG00000179195	12	123083463	G	T	chr12_123083463_G_T	18	0.0538922	0.0751132	0.206392	0.11517	SNP	18	334	0.99529	ENSG00000179195	ENSG00000179195	8.842	rs60546720
QTS000021	ftp://ftp.ebi.ac.uk/pub/databases/spot/eQTL/sumstats/QTS000021/QTD000389/QTD000389.all.tsv.gz	ENSG00000182196	12	123083463	G	T	chr12_123083463_G_T	18	0.0538922	0.154541	-0.235628	0.164683	SNP	18	334	0.99529	ENSG00000182196	ENSG00000182196	0.741	rs60546720
QTS000021	ftp://ftp.ebi.ac.uk/pub/databases/spot/eQTL/sumstats/QTS000021/QTD000389/QTD000389.all.tsv.gz	ENSG00000182782	12	123083463	G	T	chr12_123083463_G_T	18	0.0538922	0.639711	0.0833871	0.177781	SNP	18	334	0.99529	ENSG00000182782	ENSG00000182782	162.821	rs60546720
QTS000021	ftp://ftp.ebi.ac.uk/pub/databases/spot/eQTL/sumstats/QTS000021/QTD000389/QTD000389.all.tsv.gz	ENSG00000183955	12	123083463	G	T	chr12_123083463_G_T	18	0.0538922	0.0818709	0.283078	0.161617	SNP	18	334	0.99529	ENSG00000183955	ENSG00000183955	5.467	rs60546720
QTS000021	ftp://ftp.ebi.ac.uk/pub/databases/spot/eQTL/sumstats/QTS000021/QTD000389/QTD000389.all.tsv.gz	ENSG00000184209	12	123083463	G	T	chr12_123083463_G_T	18	0.0538922	0.479392	0.0660819	0.0932004	SNP	18	334	0.99529	ENSG00000184209	ENSG00000184209	12.138	rs60546720
QTS000021	ftp://ftp.ebi.ac.uk/pub/databases/spot/eQTL/sumstats/QTS000021/QTD000389/QTD000389.all.tsv.gz	ENSG00000184445	12	123083463	G	T	chr12_123083463_G_T	18	0.0538922	0.257444	-0.248533	0.21864	SNP	18	334	0.99529	ENSG00000184445	ENSG00000184445	0.892	rs60546720
QTS000021	ftp://ftp.ebi.ac.uk/pub/databases/spot/eQTL/sumstats/QTS000021/QTD000389/QTD000389.all.tsv.gz	ENSG00000185344	12	123083463	G	T	chr12_123083463_G_T	18	0.0538922	0.116001	0.258276	0.163382	SNP	18	334	0.99529	ENSG00000185344	ENSG00000185344	2.008	rs60546720
QTS000021	ftp://ftp.ebi.ac.uk/pub/databases/spot/eQTL/sumstats/QTS000021/QTD000389/QTD000389.all.tsv.gz	ENSG00000255398	12	123083463	G	T	chr12_123083463_G_T	18	0.0538922	0.532356	-0.0768229	0.122751	SNP	18	334	0.99529	ENSG00000255398	ENSG00000255398	26.019	rs60546720
QTS000021	ftp://ftp.ebi.ac.uk/pub/databases/spot/eQTL/sumstats/QTS000021/QTD000389/QTD000389.all.tsv.gz	ENSG00000256092	12	123083463	G	T	chr12_123083463_G_T	18	0.0538922	0.542544	-0.134179	0.21984	SNP	18	334	0.99529	ENSG00000256092	ENSG00000256092	0.584	rs60546720
QTS000021	ftp://ftp.ebi.ac.uk/pub/databases/spot/eQTL/sumstats/QTS000021/QTD000389/QTD000389.all.tsv.gz	ENSG00000269997	12	123083463	G	T	chr12_123083463_G_T	18	0.0538922	0.204549	0.261781	0.205453	SNP	18	334	0.99529	ENSG00000269997	ENSG00000269997	0.347	rs60546720
QTS000021	ftp://ftp.ebi.ac.uk/pub/databases/spot/eQTL/sumstats/QTS000021/QTD000389/QTD000389.all.tsv.gz	ENSG00000270048	12	123083463	G	T	chr12_123083463_G_T	18	0.0538922	0.473827	0.131286	0.182836	SNP	18	334	0.99529	ENSG00000270048	ENSG00000270048	0.39	rs60546720
QTS000021	ftp://ftp.ebi.ac.uk/pub/databases/spot/eQTL/sumstats/QTS000021/QTD000389/QTD000389.all.tsv.gz	ENSG00000270061	12	123083463	G	T	chr12_123083463_G_T	18	0.0538922	0.273216	-0.23671	0.215256	SNP	18	334	0.99529	ENSG00000270061	ENSG00000270061	0.56	rs60546720
QTS000021	ftp://ftp.ebi.ac.uk/pub/databases/spot/eQTL/sumstats/QTS000021/QTD000389/QTD000389.all.tsv.gz	ENSG00000270095	12	123083463	G	T	chr12_123083463_G_T	18	0.0538922	0.383221	-0.153348	0.175354	SNP	18	334	0.99529	ENSG00000270095	ENSG00000270095	0	rs60546720
QTS000021	ftp://ftp.ebi.ac.uk/pub/databases/spot/eQTL/sumstats/QTS000021/QTD000389/QTD000389.all.tsv.gz	ENSG00000270130	12	123083463	G	T	chr12_123083463_G_T	18	0.0538922	0.817026	-0.0435142	0.187745	SNP	18	334	0.99529	ENSG00000270130	ENSG00000270130	0.485	rs60546720
QTS000021	ftp://ftp.ebi.ac.uk/pub/databases/spot/eQTL/sumstats/QTS000021/QTD000389/QTD000389.all.tsv.gz	ENSG00000274427	12	123083463	G	T	chr12_123083463_G_T	18	0.0538922	0.25327	-0.179334	0.156379	SNP	18	334	0.99529	ENSG00000274427	ENSG00000274427	0	rs60546720
QTS000021	ftp://ftp.ebi.ac.uk/pub/databases/spot/eQTL/sumstats/QTS000021/QTD000389/QTD000389.all.tsv.gz	ENSG00000033030	12	123084072	A	C	chr12_123084072_A_C	80	0.281437	0.524361	0.0457666	0.0717219	SNP	240	334	0.99412	ENSG00000033030	ENSG00000033030	9.334	rs4148862
QTS000021	ftp://ftp.ebi.ac.uk/pub/databases/spot/eQTL/sumstats/QTS000021/QTD000389/QTD000389.all.tsv.gz	ENSG00000051825	12	123084072	A	C	chr12_123084072_A_C	80	0.281437	0.126148	-0.114049	0.074158	SNP	240	334	0.99412	ENSG00000051825	ENSG00000051825	0.618	rs4148862
QTS000021	ftp://ftp.ebi.ac.uk/pub/databases/spot/eQTL/sumstats/QTS000021/QTD000389/QTD000389.all.tsv.gz	ENSG00000086598	12	123084072	A	C	chr12_123084072_A_C	80	0.281437	0.172566	0.101305	0.0739211	SNP	240	334	0.99412	ENSG00000086598	ENSG00000086598	102.726	rs4148862
QTS000021	ftp://ftp.ebi.ac.uk/pub/databases/spot/eQTL/sumstats/QTS000021/QTD000389/QTD000389.all.tsv.gz	ENSG00000111011	12	123084072	A	C	chr12_123084072_A_C	80	0.281437	0.770322	-0.0236965	0.0810205	SNP	240	334	0.99412	ENSG00000111011	ENSG00000111011	27.799	rs4148862
QTS000021	ftp://ftp.ebi.ac.uk/pub/databases/spot/eQTL/sumstats/QTS000021/QTD000389/QTD000389.all.tsv.gz	ENSG00000111328	12	123084072	A	C	chr12_123084072_A_C	80	0.281437	0.000357258	0.322681	0.0883537	SNP	240	334	0.99412	ENSG00000111328	ENSG00000111328	7.566	rs4148862
QTS000021	ftp://ftp.ebi.ac.uk/pub/databases/spot/eQTL/sumstats/QTS000021/QTD000389/QTD000389.all.tsv.gz	ENSG00000111358	12	123084072	A	C	chr12_123084072_A_C	80	0.281437	0.560997	-0.0450845	0.0773792	SNP	240	334	0.99412	ENSG00000111358	ENSG00000111358	10.737	rs4148862
QTS000021	ftp://ftp.ebi.ac.uk/pub/databases/spot/eQTL/sumstats/QTS000021/QTD000389/QTD000389.all.tsv.gz	ENSG00000111361	12	123084072	A	C	chr12_123084072_A_C	80	0.281437	0.694127	0.0375319	0.0952567	SNP	240	334	0.99412	ENSG00000111361	ENSG00000111361	11.96	rs4148862
QTS000021	ftp://ftp.ebi.ac.uk/pub/databases/spot/eQTL/sumstats/QTS000021/QTD000389/QTD000389.all.tsv.gz	ENSG00000111364	12	123084072	A	C	chr12_123084072_A_C	80	0.281437	0.916009	-0.00744374	0.0704644	SNP	240	334	0.99412	ENSG00000111364	ENSG00000111364	2.595	rs4148862
QTS000021	ftp://ftp.ebi.ac.uk/pub/databases/spot/eQTL/sumstats/QTS000021/QTD000389/QTD000389.all.tsv.gz	ENSG00000119242	12	123084072	A	C	chr12_123084072_A_C	80	0.281437	0.858477	-0.0202002	0.113093	SNP	240	334	0.99412	ENSG00000119242	ENSG00000119242	9.439	rs4148862
QTS000021	ftp://ftp.ebi.ac.uk/pub/databases/spot/eQTL/sumstats/QTS000021/QTD000389/QTD000389.all.tsv.gz	ENSG00000130779	12	123084072	A	C	chr12_123084072_A_C	80	0.281437	0.499368	0.0404336	0.0597153	SNP	240	334	0.99412	ENSG00000130779	ENSG00000130779	23.927	rs4148862
QTS000021	ftp://ftp.ebi.ac.uk/pub/databases/spot/eQTL/sumstats/QTS000021/QTD000389/QTD000389.all.tsv.gz	ENSG00000130787	12	123084072	A	C	chr12_123084072_A_C	80	0.281437	0.609368	0.0575027	0.112302	SNP	240	334	0.99412	ENSG00000130787	ENSG00000130787	0.809	rs4148862
QTS000021	ftp://ftp.ebi.ac.uk/pub/databases/spot/eQTL/sumstats/QTS000021/QTD000389/QTD000389.all.tsv.gz	ENSG00000130921	12	123084072	A	C	chr12_123084072_A_C	80	0.281437	0.193182	-0.0853112	0.0652718	SNP	240	334	0.99412	ENSG00000130921	ENSG00000130921	2.446	rs4148862
QTS000021	ftp://ftp.ebi.ac.uk/pub/databases/spot/eQTL/sumstats/QTS000021/QTD000389/QTD000389.all.tsv.gz	ENSG00000139697	12	123084072	A	C	chr12_123084072_A_C	80	0.281437	0.945447	0.00318635	0.0464897	SNP	240	334	0.99412	ENSG00000139697	ENSG00000139697	6.799	rs4148862
QTS000021	ftp://ftp.ebi.ac.uk/pub/databases/spot/eQTL/sumstats/QTS000021/QTD000389/QTD000389.all.tsv.gz	ENSG00000139719	12	123084072	A	C	chr12_123084072_A_C	80	0.281437	0.776451	0.0136456	0.0479714	SNP	240	334	0.99412	ENSG00000139719	ENSG00000139719	1.963	rs4148862
QTS000021	ftp://ftp.ebi.ac.uk/pub/databases/spot/eQTL/sumstats/QTS000021/QTD000389/QTD000389.all.tsv.gz	ENSG00000139722	12	123084072	A	C	chr12_123084072_A_C	80	0.281437	0.690101	0.0187024	0.0468169	SNP	240	334	0.99412	ENSG00000139722	ENSG00000139722	4.946	rs4148862
QTS000021	ftp://ftp.ebi.ac.uk/pub/databases/spot/eQTL/sumstats/QTS000021/QTD000389/QTD000389.all.tsv.gz	ENSG00000139726	12	123084072	A	C	chr12_123084072_A_C	80	0.281437	0.994611	-0.000530544	0.0784176	SNP	240	334	0.99412	ENSG00000139726	ENSG00000139726	16.101	rs4148862
QTS000021	ftp://ftp.ebi.ac.uk/pub/databases/spot/eQTL/sumstats/QTS000021/QTD000389/QTD000389.all.tsv.gz	ENSG00000150977	12	123084072	A	C	chr12_123084072_A_C	80	0.281437	0.598321	0.0379704	0.0719238	SNP	240	334	0.99412	ENSG00000150977	ENSG00000150977	293.787	rs4148862
QTS000021	ftp://ftp.ebi.ac.uk/pub/databases/spot/eQTL/sumstats/QTS000021/QTD000389/QTD000389.all.tsv.gz	ENSG00000168778	12	123084072	A	C	chr12_123084072_A_C	80	0.281437	0.659843	-0.0366695	0.0831518	SNP	240	334	0.99412	ENSG00000168778	ENSG00000168778	1.352	rs4148862
QTS000021	ftp://ftp.ebi.ac.uk/pub/databases/spot/eQTL/sumstats/QTS000021/QTD000389/QTD000389.all.tsv.gz	ENSG00000179195	12	123084072	A	C	chr12_123084072_A_C	80	0.281437	0.034676	0.110755	0.0519669	SNP	240	334	0.99412	ENSG00000179195	ENSG00000179195	8.842	rs4148862
QTS000021	ftp://ftp.ebi.ac.uk/pub/databases/spot/eQTL/sumstats/QTS000021/QTD000389/QTD000389.all.tsv.gz	ENSG00000182196	12	123084072	A	C	chr12_123084072_A_C	80	0.281437	0.497735	-0.0509854	0.0750127	SNP	240	334	0.99412	ENSG00000182196	ENSG00000182196	0.741	rs4148862
QTS000021	ftp://ftp.ebi.ac.uk/pub/databases/spot/eQTL/sumstats/QTS000021/QTD000389/QTD000389.all.tsv.gz	ENSG00000182782	12	123084072	A	C	chr12_123084072_A_C	80	0.281437	0.414606	0.0658065	0.0804425	SNP	240	334	0.99412	ENSG00000182782	ENSG00000182782	162.821	rs4148862
QTS000021	ftp://ftp.ebi.ac.uk/pub/databases/spot/eQTL/sumstats/QTS000021/QTD000389/QTD000389.all.tsv.gz	ENSG00000183955	12	123084072	A	C	chr12_123084072_A_C	80	0.281437	0.754402	0.0231758	0.073948	SNP	240	334	0.99412	ENSG00000183955	ENSG00000183955	5.467	rs4148862
QTS000021	ftp://ftp.ebi.ac.uk/pub/databases/spot/eQTL/sumstats/QTS000021/QTD000389/QTD000389.all.tsv.gz	ENSG00000184209	12	123084072	A	C	chr12_123084072_A_C	80	0.281437	0.236629	-0.0500307	0.0421082	SNP	240	334	0.99412	ENSG00000184209	ENSG00000184209	12.138	rs4148862
QTS000021	ftp://ftp.ebi.ac.uk/pub/databases/spot/eQTL/sumstats/QTS000021/QTD000389/QTD000389.all.tsv.gz	ENSG00000184445	12	123084072	A	C	chr12_123084072_A_C	80	0.281437	0.291917	-0.104842	0.0991326	SNP	240	334	0.99412	ENSG00000184445	ENSG00000184445	0.892	rs4148862
QTS000021	ftp://ftp.ebi.ac.uk/pub/databases/spot/eQTL/sumstats/QTS000021/QTD000389/QTD000389.all.tsv.gz	ENSG00000185344	12	123084072	A	C	chr12_123084072_A_C	80	0.281437	0.860819	0.0131081	0.074635	SNP	240	334	0.99412	ENSG00000185344	ENSG00000185344	2.008	rs4148862
QTS000021	ftp://ftp.ebi.ac.uk/pub/databases/spot/eQTL/sumstats/QTS000021/QTD000389/QTD000389.all.tsv.gz	ENSG00000255398	12	123084072	A	C	chr12_123084072_A_C	80	0.281437	0.453219	0.0418052	0.0555927	SNP	240	334	0.99412	ENSG00000255398	ENSG00000255398	26.019	rs4148862
QTS000021	ftp://ftp.ebi.ac.uk/pub/databases/spot/eQTL/sumstats/QTS000021/QTD000389/QTD000389.all.tsv.gz	ENSG00000256092	12	123084072	A	C	chr12_123084072_A_C	80	0.281437	0.406897	0.0827649	0.099516	SNP	240	334	0.99412	ENSG00000256092	ENSG00000256092	0.584	rs4148862
QTS000021	ftp://ftp.ebi.ac.uk/pub/databases/spot/eQTL/sumstats/QTS000021/QTD000389/QTD000389.all.tsv.gz	ENSG00000269997	12	123084072	A	C	chr12_123084072_A_C	80	0.281437	0.848296	0.0179328	0.093585	SNP	240	334	0.99412	ENSG00000269997	ENSG00000269997	0.347	rs4148862
QTS000021	ftp://ftp.ebi.ac.uk/pub/databases/spot/eQTL/sumstats/QTS000021/QTD000389/QTD000389.all.tsv.gz	ENSG00000270048	12	123084072	A	C	chr12_123084072_A_C	80	0.281437	0.781976	-0.0230026	0.0829713	SNP	240	334	0.99412	ENSG00000270048	ENSG00000270048	0.39	rs4148862
QTS000021	ftp://ftp.ebi.ac.uk/pub/databases/spot/eQTL/sumstats/QTS000021/QTD000389/QTD000389.all.tsv.gz	ENSG00000270061	12	123084072	A	C	chr12_123084072_A_C	80	0.281437	0.320104	0.0973676	0.097611	SNP	240	334	0.99412	ENSG00000270061	ENSG00000270061	0.56	rs4148862
QTS000021	ftp://ftp.ebi.ac.uk/pub/databases/spot/eQTL/sumstats/QTS000021/QTD000389/QTD000389.all.tsv.gz	ENSG00000270095	12	123084072	A	C	chr12_123084072_A_C	80	0.281437	0.11961	-0.123694	0.0790266	SNP	240	334	0.99412	ENSG00000270095	ENSG00000270095	0	rs4148862
QTS000021	ftp://ftp.ebi.ac.uk/pub/databases/spot/eQTL/sumstats/QTS000021/QTD000389/QTD000389.all.tsv.gz	ENSG00000270130	12	123084072	A	C	chr12_123084072_A_C	80	0.281437	0.954274	-0.00488717	0.0850902	SNP	240	334	0.99412	ENSG00000270130	ENSG00000270130	0.485	rs4148862
QTS000021	ftp://ftp.ebi.ac.uk/pub/databases/spot/eQTL/sumstats/QTS000021/QTD000389/QTD000389.all.tsv.gz	ENSG00000274427	12	123084072	A	C	chr12_123084072_A_C	80	0.281437	0.398506	0.0601152	0.0710013	SNP	240	334	0.99412	ENSG00000274427	ENSG00000274427	0	rs4148862
QTS000021	ftp://ftp.ebi.ac.uk/pub/databases/spot/eQTL/sumstats/QTS000021/QTD000389/QTD000389.all.tsv.gz	ENSG00000033030	12	123084341	A	G	chr12_123084341_A_G	22	0.0658683	0.860375	-0.0264251	0.149976	SNP	22	334	0.99605	ENSG00000033030	ENSG00000033030	9.334	rs60200203
QTS000021	ftp://ftp.ebi.ac.uk/pub/databases/spot/eQTL/sumstats/QTS000021/QTD000389/QTD000389.all.tsv.gz	ENSG00000051825	12	123084341	A	G	chr12_123084341_A_G	22	0.0658683	0.172135	-0.212802	0.155122	SNP	22	334	0.99605	ENSG00000051825	ENSG00000051825	0.618	rs60200203
QTS000021	ftp://ftp.ebi.ac.uk/pub/databases/spot/eQTL/sumstats/QTS000021/QTD000389/QTD000389.all.tsv.gz	ENSG00000086598	12	123084341	A	G	chr12_123084341_A_G	22	0.0658683	0.820277	0.0353453	0.155308	SNP	22	334	0.99605	ENSG00000086598	ENSG00000086598	102.726	rs60200203
QTS000021	ftp://ftp.ebi.ac.uk/pub/databases/spot/eQTL/sumstats/QTS000021/QTD000389/QTD000389.all.tsv.gz	ENSG00000111011	12	123084341	A	G	chr12_123084341_A_G	22	0.0658683	0.406616	-0.140533	0.168874	SNP	22	334	0.99605	ENSG00000111011	ENSG00000111011	27.799	rs60200203
QTS000021	ftp://ftp.ebi.ac.uk/pub/databases/spot/eQTL/sumstats/QTS000021/QTD000389/QTD000389.all.tsv.gz	ENSG00000111328	12	123084341	A	G	chr12_123084341_A_G	22	0.0658683	0.0417267	0.389852	0.189837	SNP	22	334	0.99605	ENSG00000111328	ENSG00000111328	7.566	rs60200203
QTS000021	ftp://ftp.ebi.ac.uk/pub/databases/spot/eQTL/sumstats/QTS000021/QTD000389/QTD000389.all.tsv.gz	ENSG00000111358	12	123084341	A	G	chr12_123084341_A_G	22	0.0658683	0.360975	-0.147833	0.161341	SNP	22	334	0.99605	ENSG00000111358	ENSG00000111358	10.737	rs60200203
QTS000021	ftp://ftp.ebi.ac.uk/pub/databases/spot/eQTL/sumstats/QTS000021/QTD000389/QTD000389.all.tsv.gz	ENSG00000111361	12	123084341	A	G	chr12_123084341_A_G	22	0.0658683	0.592816	-0.106566	0.198857	SNP	22	334	0.99605	ENSG00000111361	ENSG00000111361	11.96	rs60200203
QTS000021	ftp://ftp.ebi.ac.uk/pub/databases/spot/eQTL/sumstats/QTS000021/QTD000389/QTD000389.all.tsv.gz	ENSG00000111364	12	123084341	A	G	chr12_123084341_A_G	22	0.0658683	0.273407	0.161134	0.146588	SNP	22	334	0.99605	ENSG00000111364	ENSG00000111364	2.595	rs60200203
QTS000021	ftp://ftp.ebi.ac.uk/pub/databases/spot/eQTL/sumstats/QTS000021/QTD000389/QTD000389.all.tsv.gz	ENSG00000119242	12	123084341	A	G	chr12_123084341_A_G	22	0.0658683	0.602797	-0.123071	0.236008	SNP	22	334	0.99605	ENSG00000119242	ENSG00000119242	9.439	rs60200203
QTS000021	ftp://ftp.ebi.ac.uk/pub/databases/spot/eQTL/sumstats/QTS000021/QTD000389/QTD000389.all.tsv.gz	ENSG00000130779	12	123084341	A	G	chr12_123084341_A_G	22	0.0658683	0.0478207	0.245992	0.123299	SNP	22	334	0.99605	ENSG00000130779	ENSG00000130779	23.927	rs60200203
QTS000021	ftp://ftp.ebi.ac.uk/pub/databases/spot/eQTL/sumstats/QTS000021/QTD000389/QTD000389.all.tsv.gz	ENSG00000130787	12	123084341	A	G	chr12_123084341_A_G	22	0.0658683	0.979211	0.00612705	0.234743	SNP	22	334	0.99605	ENSG00000130787	ENSG00000130787	0.809	rs60200203
QTS000021	ftp://ftp.ebi.ac.uk/pub/databases/spot/eQTL/sumstats/QTS000021/QTD000389/QTD000389.all.tsv.gz	ENSG00000130921	12	123084341	A	G	chr12_123084341_A_G	22	0.0658683	0.720349	0.0491453	0.137026	SNP	22	334	0.99605	ENSG00000130921	ENSG00000130921	2.446	rs60200203
QTS000021	ftp://ftp.ebi.ac.uk/pub/databases/spot/eQTL/sumstats/QTS000021/QTD000389/QTD000389.all.tsv.gz	ENSG00000139697	12	123084341	A	G	chr12_123084341_A_G	22	0.0658683	0.17871	0.130393	0.0965172	SNP	22	334	0.99605	ENSG00000139697	ENSG00000139697	6.799	rs60200203
QTS000021	ftp://ftp.ebi.ac.uk/pub/databases/spot/eQTL/sumstats/QTS000021/QTD000389/QTD000389.all.tsv.gz	ENSG00000139719	12	123084341	A	G	chr12_123084341_A_G	22	0.0658683	0.625544	-0.0489668	0.100136	SNP	22	334	0.99605	ENSG00000139719	ENSG00000139719	1.963	rs60200203
QTS000021	ftp://ftp.ebi.ac.uk/pub/databases/spot/eQTL/sumstats/QTS000021/QTD000389/QTD000389.all.tsv.gz	ENSG00000139722	12	123084341	A	G	chr12_123084341_A_G	22	0.0658683	0.888393	0.0137512	0.0978219	SNP	22	334	0.99605	ENSG00000139722	ENSG00000139722	4.946	rs60200203
QTS000021	ftp://ftp.ebi.ac.uk/pub/databases/spot/eQTL/sumstats/QTS000021/QTD000389/QTD000389.all.tsv.gz	ENSG00000139726	12	123084341	A	G	chr12_123084341_A_G	22	0.0658683	0.456409	0.122064	0.163475	SNP	22	334	0.99605	ENSG00000139726	ENSG00000139726	16.101	rs60200203
QTS000021	ftp://ftp.ebi.ac.uk/pub/databases/spot/eQTL/sumstats/QTS000021/QTD000389/QTD000389.all.tsv.gz	ENSG00000150977	12	123084341	A	G	chr12_123084341_A_G	22	0.0658683	0.464063	0.110166	0.150084	SNP	22	334	0.99605	ENSG00000150977	ENSG00000150977	293.787	rs60200203
QTS000021	ftp://ftp.ebi.ac.uk/pub/databases/spot/eQTL/sumstats/QTS000021/QTD000389/QTD000389.all.tsv.gz	ENSG00000168778	12	123084341	A	G	chr12_123084341_A_G	22	0.0658683	0.465758	-0.126847	0.173468	SNP	22	334	0.99605	ENSG00000168778	ENSG00000168778	1.352	rs60200203
QTS000021	ftp://ftp.ebi.ac.uk/pub/databases/spot/eQTL/sumstats/QTS000021/QTD000389/QTD000389.all.tsv.gz	ENSG00000179195	12	123084341	A	G	chr12_123084341_A_G	22	0.0658683	0.0792136	0.192667	0.109028	SNP	22	334	0.99605	ENSG00000179195	ENSG00000179195	8.842	rs60200203
QTS000021	ftp://ftp.ebi.ac.uk/pub/databases/spot/eQTL/sumstats/QTS000021/QTD000389/QTD000389.all.tsv.gz	ENSG00000182196	12	123084341	A	G	chr12_123084341_A_G	22	0.0658683	0.227844	-0.18907	0.15615	SNP	22	334	0.99605	ENSG00000182196	ENSG00000182196	0.741	rs60200203
QTS000021	ftp://ftp.ebi.ac.uk/pub/databases/spot/eQTL/sumstats/QTS000021/QTD000389/QTD000389.all.tsv.gz	ENSG00000182782	12	123084341	A	G	chr12_123084341_A_G	22	0.0658683	0.388372	0.145295	0.16796	SNP	22	334	0.99605	ENSG00000182782	ENSG00000182782	162.821	rs60200203
QTS000021	ftp://ftp.ebi.ac.uk/pub/databases/spot/eQTL/sumstats/QTS000021/QTD000389/QTD000389.all.tsv.gz	ENSG00000183955	12	123084341	A	G	chr12_123084341_A_G	22	0.0658683	0.0828536	0.267055	0.152964	SNP	22	334	0.99605	ENSG00000183955	ENSG00000183955	5.467	rs60200203
QTS000021	ftp://ftp.ebi.ac.uk/pub/databases/spot/eQTL/sumstats/QTS000021/QTD000389/QTD000389.all.tsv.gz	ENSG00000184209	12	123084341	A	G	chr12_123084341_A_G	22	0.0658683	0.689912	-0.0352982	0.0883039	SNP	22	334	0.99605	ENSG00000184209	ENSG00000184209	12.138	rs60200203
QTS000021	ftp://ftp.ebi.ac.uk/pub/databases/spot/eQTL/sumstats/QTS000021/QTD000389/QTD000389.all.tsv.gz	ENSG00000184445	12	123084341	A	G	chr12_123084341_A_G	22	0.0658683	0.120864	-0.32158	0.206155	SNP	22	334	0.99605	ENSG00000184445	ENSG00000184445	0.892	rs60200203
QTS000021	ftp://ftp.ebi.ac.uk/pub/databases/spot/eQTL/sumstats/QTS000021/QTD000389/QTD000389.all.tsv.gz	ENSG00000185344	12	123084341	A	G	chr12_123084341_A_G	22	0.0658683	0.106172	0.251194	0.154553	SNP	22	334	0.99605	ENSG00000185344	ENSG00000185344	2.008	rs60200203
QTS000021	ftp://ftp.ebi.ac.uk/pub/databases/spot/eQTL/sumstats/QTS000021/QTD000389/QTD000389.all.tsv.gz	ENSG00000255398	12	123084341	A	G	chr12_123084341_A_G	22	0.0658683	0.786993	0.0314799	0.116293	SNP	22	334	0.99605	ENSG00000255398	ENSG00000255398	26.019	rs60200203
QTS000021	ftp://ftp.ebi.ac.uk/pub/databases/spot/eQTL/sumstats/QTS000021/QTD000389/QTD000389.all.tsv.gz	ENSG00000256092	12	123084341	A	G	chr12_123084341_A_G	22	0.0658683	0.726845	-0.0728734	0.208227	SNP	22	334	0.99605	ENSG00000256092	ENSG00000256092	0.584	rs60200203
QTS000021	ftp://ftp.ebi.ac.uk/pub/databases/spot/eQTL/sumstats/QTS000021/QTD000389/QTD000389.all.tsv.gz	ENSG00000269997	12	123084341	A	G	chr12_123084341_A_G	22	0.0658683	0.43968	0.15115	0.19509	SNP	22	334	0.99605	ENSG00000269997	ENSG00000269997	0.347	rs60200203
QTS000021	ftp://ftp.ebi.ac.uk/pub/databases/spot/eQTL/sumstats/QTS000021/QTD000389/QTD000389.all.tsv.gz	ENSG00000270048	12	123084341	A	G	chr12_123084341_A_G	22	0.0658683	0.67325	-0.0731902	0.173227	SNP	22	334	0.99605	ENSG00000270048	ENSG00000270048	0.39	rs60200203
QTS000021	ftp://ftp.ebi.ac.uk/pub/databases/spot/eQTL/sumstats/QTS000021/QTD000389/QTD000389.all.tsv.gz	ENSG00000270061	12	123084341	A	G	chr12_123084341_A_G	22	0.0658683	0.241916	-0.239192	0.203604	SNP	22	334	0.99605	ENSG00000270061	ENSG00000270061	0.56	rs60200203
QTS000021	ftp://ftp.ebi.ac.uk/pub/databases/spot/eQTL/sumstats/QTS000021/QTD000389/QTD000389.all.tsv.gz	ENSG00000270095	12	123084341	A	G	chr12_123084341_A_G	22	0.0658683	0.104288	-0.269525	0.164929	SNP	22	334	0.99605	ENSG00000270095	ENSG00000270095	0	rs60200203
QTS000021	ftp://ftp.ebi.ac.uk/pub/databases/spot/eQTL/sumstats/QTS000021/QTD000389/QTD000389.all.tsv.gz	ENSG00000270130	12	123084341	A	G	chr12_123084341_A_G	22	0.0658683	0.825843	-0.0391643	0.177684	SNP	22	334	0.99605	ENSG00000270130	ENSG00000270130	0.485	rs60200203
QTS000021	ftp://ftp.ebi.ac.uk/pub/databases/spot/eQTL/sumstats/QTS000021/QTD000389/QTD000389.all.tsv.gz	ENSG00000274427	12	123084341	A	G	chr12_123084341_A_G	22	0.0658683	0.226975	-0.179442	0.147921	SNP	22	334	0.99605	ENSG00000274427	ENSG00000274427	0	rs60200203
QTS000021	ftp://ftp.ebi.ac.uk/pub/databases/spot/eQTL/sumstats/QTS000021/QTD000389/QTD000389.all.tsv.gz	ENSG00000033030	12	123084444	C	T	chr12_123084444_C_T	22	0.0658683	0.860375	-0.0264251	0.149976	SNP	22	334	0.99605	ENSG00000033030	ENSG00000033030	9.334	rs55820451
QTS000021	ftp://ftp.ebi.ac.uk/pub/databases/spot/eQTL/sumstats/QTS000021/QTD000389/QTD000389.all.tsv.gz	ENSG00000051825	12	123084444	C	T	chr12_123084444_C_T	22	0.0658683	0.172135	-0.212802	0.155122	SNP	22	334	0.99605	ENSG00000051825	ENSG00000051825	0.618	rs55820451
QTS000021	ftp://ftp.ebi.ac.uk/pub/databases/spot/eQTL/sumstats/QTS000021/QTD000389/QTD000389.all.tsv.gz	ENSG00000086598	12	123084444	C	T	chr12_123084444_C_T	22	0.0658683	0.820277	0.0353453	0.155308	SNP	22	334	0.99605	ENSG00000086598	ENSG00000086598	102.726	rs55820451
QTS000021	ftp://ftp.ebi.ac.uk/pub/databases/spot/eQTL/sumstats/QTS000021/QTD000389/QTD000389.all.tsv.gz	ENSG00000111011	12	123084444	C	T	chr12_123084444_C_T	22	0.0658683	0.406616	-0.140533	0.168874	SNP	22	334	0.99605	ENSG00000111011	ENSG00000111011	27.799	rs55820451
QTS000021	ftp://ftp.ebi.ac.uk/pub/databases/spot/eQTL/sumstats/QTS000021/QTD000389/QTD000389.all.tsv.gz	ENSG00000111328	12	123084444	C	T	chr12_123084444_C_T	22	0.0658683	0.0417267	0.389852	0.189837	SNP	22	334	0.99605	ENSG00000111328	ENSG00000111328	7.566	rs55820451
QTS000021	ftp://ftp.ebi.ac.uk/pub/databases/spot/eQTL/sumstats/QTS000021/QTD000389/QTD000389.all.tsv.gz	ENSG00000111358	12	123084444	C	T	chr12_123084444_C_T	22	0.0658683	0.360975	-0.147833	0.161341	SNP	22	334	0.99605	ENSG00000111358	ENSG00000111358	10.737	rs55820451
QTS000021	ftp://ftp.ebi.ac.uk/pub/databases/spot/eQTL/sumstats/QTS000021/QTD000389/QTD000389.all.tsv.gz	ENSG00000111361	12	123084444	C	T	chr12_123084444_C_T	22	0.0658683	0.592816	-0.106566	0.198857	SNP	22	334	0.99605	ENSG00000111361	ENSG00000111361	11.96	rs55820451
QTS000021	ftp://ftp.ebi.ac.uk/pub/databases/spot/eQTL/sumstats/QTS000021/QTD000389/QTD000389.all.tsv.gz	ENSG00000111364	12	123084444	C	T	chr12_123084444_C_T	22	0.0658683	0.273407	0.161134	0.146588	SNP	22	334	0.99605	ENSG00000111364	ENSG00000111364	2.595	rs55820451
QTS000021	ftp://ftp.ebi.ac.uk/pub/databases/spot/eQTL/sumstats/QTS000021/QTD000389/QTD000389.all.tsv.gz	ENSG00000119242	12	123084444	C	T	chr12_123084444_C_T	22	0.0658683	0.602797	-0.123071	0.236008	SNP	22	334	0.99605	ENSG00000119242	ENSG00000119242	9.439	rs55820451
QTS000021	ftp://ftp.ebi.ac.uk/pub/databases/spot/eQTL/sumstats/QTS000021/QTD000389/QTD000389.all.tsv.gz	ENSG00000130779	12	123084444	C	T	chr12_123084444_C_T	22	0.0658683	0.0478207	0.245992	0.123299	SNP	22	334	0.99605	ENSG00000130779	ENSG00000130779	23.927	rs55820451
QTS000021	ftp://ftp.ebi.ac.uk/pub/databases/spot/eQTL/sumstats/QTS000021/QTD000389/QTD000389.all.tsv.gz	ENSG00000130787	12	123084444	C	T	chr12_123084444_C_T	22	0.0658683	0.979211	0.00612705	0.234743	SNP	22	334	0.99605	ENSG00000130787	ENSG00000130787	0.809	rs55820451
QTS000021	ftp://ftp.ebi.ac.uk/pub/databases/spot/eQTL/sumstats/QTS000021/QTD000389/QTD000389.all.tsv.gz	ENSG00000130921	12	123084444	C	T	chr12_123084444_C_T	22	0.0658683	0.720349	0.0491453	0.137026	SNP	22	334	0.99605	ENSG00000130921	ENSG00000130921	2.446	rs55820451
QTS000021	ftp://ftp.ebi.ac.uk/pub/databases/spot/eQTL/sumstats/QTS000021/QTD000389/QTD000389.all.tsv.gz	ENSG00000139697	12	123084444	C	T	chr12_123084444_C_T	22	0.0658683	0.17871	0.130393	0.0965172	SNP	22	334	0.99605	ENSG00000139697	ENSG00000139697	6.799	rs55820451
QTS000021	ftp://ftp.ebi.ac.uk/pub/databases/spot/eQTL/sumstats/QTS000021/QTD000389/QTD000389.all.tsv.gz	ENSG00000139719	12	123084444	C	T	chr12_123084444_C_T	22	0.0658683	0.625544	-0.0489668	0.100136	SNP	22	334	0.99605	ENSG00000139719	ENSG00000139719	1.963	rs55820451
QTS000021	ftp://ftp.ebi.ac.uk/pub/databases/spot/eQTL/sumstats/QTS000021/QTD000389/QTD000389.all.tsv.gz	ENSG00000139722	12	123084444	C	T	chr12_123084444_C_T	22	0.0658683	0.888393	0.0137512	0.0978219	SNP	22	334	0.99605	ENSG00000139722	ENSG00000139722	4.946	rs55820451
QTS000021	ftp://ftp.ebi.ac.uk/pub/databases/spot/eQTL/sumstats/QTS000021/QTD000389/QTD000389.all.tsv.gz	ENSG00000139726	12	123084444	C	T	chr12_123084444_C_T	22	0.0658683	0.456409	0.122064	0.163475	SNP	22	334	0.99605	ENSG00000139726	ENSG00000139726	16.101	rs55820451
QTS000021	ftp://ftp.ebi.ac.uk/pub/databases/spot/eQTL/sumstats/QTS000021/QTD000389/QTD000389.all.tsv.gz	ENSG00000150977	12	123084444	C	T	chr12_123084444_C_T	22	0.0658683	0.464063	0.110166	0.150084	SNP	22	334	0.99605	ENSG00000150977	ENSG00000150977	293.787	rs55820451
QTS000021	ftp://ftp.ebi.ac.uk/pub/databases/spot/eQTL/sumstats/QTS000021/QTD000389/QTD000389.all.tsv.gz	ENSG00000168778	12	123084444	C	T	chr12_123084444_C_T	22	0.0658683	0.465758	-0.126847	0.173468	SNP	22	334	0.99605	ENSG00000168778	ENSG00000168778	1.352	rs55820451
QTS000021	ftp://ftp.ebi.ac.uk/pub/databases/spot/eQTL/sumstats/QTS000021/QTD000389/QTD000389.all.tsv.gz	ENSG00000179195	12	123084444	C	T	chr12_123084444_C_T	22	0.0658683	0.0792136	0.192667	0.109028	SNP	22	334	0.99605	ENSG00000179195	ENSG00000179195	8.842	rs55820451
QTS000021	ftp://ftp.ebi.ac.uk/pub/databases/spot/eQTL/sumstats/QTS000021/QTD000389/QTD000389.all.tsv.gz	ENSG00000182196	12	123084444	C	T	chr12_123084444_C_T	22	0.0658683	0.227844	-0.18907	0.15615	SNP	22	334	0.99605	ENSG00000182196	ENSG00000182196	0.741	rs55820451
QTS000021	ftp://ftp.ebi.ac.uk/pub/databases/spot/eQTL/sumstats/QTS000021/QTD000389/QTD000389.all.tsv.gz	ENSG00000182782	12	123084444	C	T	chr12_123084444_C_T	22	0.0658683	0.388372	0.145295	0.16796	SNP	22	334	0.99605	ENSG00000182782	ENSG00000182782	162.821	rs55820451
QTS000021	ftp://ftp.ebi.ac.uk/pub/databases/spot/eQTL/sumstats/QTS000021/QTD000389/QTD000389.all.tsv.gz	ENSG00000183955	12	123084444	C	T	chr12_123084444_C_T	22	0.0658683	0.0828536	0.267055	0.152964	SNP	22	334	0.99605	ENSG00000183955	ENSG00000183955	5.467	rs55820451
QTS000021	ftp://ftp.ebi.ac.uk/pub/databases/spot/eQTL/sumstats/QTS000021/QTD000389/QTD000389.all.tsv.gz	ENSG00000184209	12	123084444	C	T	chr12_123084444_C_T	22	0.0658683	0.689912	-0.0352982	0.0883039	SNP	22	334	0.99605	ENSG00000184209	ENSG00000184209	12.138	rs55820451
QTS000021	ftp://ftp.ebi.ac.uk/pub/databases/spot/eQTL/sumstats/QTS000021/QTD000389/QTD000389.all.tsv.gz	ENSG00000184445	12	123084444	C	T	chr12_123084444_C_T	22	0.0658683	0.120864	-0.32158	0.206155	SNP	22	334	0.99605	ENSG00000184445	ENSG00000184445	0.892	rs55820451
QTS000021	ftp://ftp.ebi.ac.uk/pub/databases/spot/eQTL/sumstats/QTS000021/QTD000389/QTD000389.all.tsv.gz	ENSG00000185344	12	123084444	C	T	chr12_123084444_C_T	22	0.0658683	0.106172	0.251194	0.154553	SNP	22	334	0.99605	ENSG00000185344	ENSG00000185344	2.008	rs55820451
QTS000021	ftp://ftp.ebi.ac.uk/pub/databases/spot/eQTL/sumstats/QTS000021/QTD000389/QTD000389.all.tsv.gz	ENSG00000255398	12	123084444	C	T	chr12_123084444_C_T	22	0.0658683	0.786993	0.0314799	0.116293	SNP	22	334	0.99605	ENSG00000255398	ENSG00000255398	26.019	rs55820451
QTS000021	ftp://ftp.ebi.ac.uk/pub/databases/spot/eQTL/sumstats/QTS000021/QTD000389/QTD000389.all.tsv.gz	ENSG00000256092	12	123084444	C	T	chr12_123084444_C_T	22	0.0658683	0.726845	-0.0728734	0.208227	SNP	22	334	0.99605	ENSG00000256092	ENSG00000256092	0.584	rs55820451
QTS000021	ftp://ftp.ebi.ac.uk/pub/databases/spot/eQTL/sumstats/QTS000021/QTD000389/QTD000389.all.tsv.gz	ENSG00000269997	12	123084444	C	T	chr12_123084444_C_T	22	0.0658683	0.43968	0.15115	0.19509	SNP	22	334	0.99605	ENSG00000269997	ENSG00000269997	0.347	rs55820451
QTS000021	ftp://ftp.ebi.ac.uk/pub/databases/spot/eQTL/sumstats/QTS000021/QTD000389/QTD000389.all.tsv.gz	ENSG00000270048	12	123084444	C	T	chr12_123084444_C_T	22	0.0658683	0.67325	-0.0731902	0.173227	SNP	22	334	0.99605	ENSG00000270048	ENSG00000270048	0.39	rs55820451
QTS000021	ftp://ftp.ebi.ac.uk/pub/databases/spot/eQTL/sumstats/QTS000021/QTD000389/QTD000389.all.tsv.gz	ENSG00000270061	12	123084444	C	T	chr12_123084444_C_T	22	0.0658683	0.241916	-0.239192	0.203604	SNP	22	334	0.99605	ENSG00000270061	ENSG00000270061	0.56	rs55820451
QTS000021	ftp://ftp.ebi.ac.uk/pub/databases/spot/eQTL/sumstats/QTS000021/QTD000389/QTD000389.all.tsv.gz	ENSG00000270095	12	123084444	C	T	chr12_123084444_C_T	22	0.0658683	0.104288	-0.269525	0.164929	SNP	22	334	0.99605	ENSG00000270095	ENSG00000270095	0	rs55820451
QTS000021	ftp://ftp.ebi.ac.uk/pub/databases/spot/eQTL/sumstats/QTS000021/QTD000389/QTD000389.all.tsv.gz	ENSG00000270130	12	123084444	C	T	chr12_123084444_C_T	22	0.0658683	0.825843	-0.0391643	0.177684	SNP	22	334	0.99605	ENSG00000270130	ENSG00000270130	0.485	rs55820451
QTS000021	ftp://ftp.ebi.ac.uk/pub/databases/spot/eQTL/sumstats/QTS000021/QTD000389/QTD000389.all.tsv.gz	ENSG00000274427	12	123084444	C	T	chr12_123084444_C_T	22	0.0658683	0.226975	-0.179442	0.147921	SNP	22	334	0.99605	ENSG00000274427	ENSG00000274427	0	rs55820451
QTS000021	ftp://ftp.ebi.ac.uk/pub/databases/spot/eQTL/sumstats/QTS000021/QTD000389/QTD000389.all.tsv.gz	ENSG00000033030	12	123084828	A	G	chr12_123084828_A_G	108	0.488024	0.273257	0.0872318	0.0793325	SNP	171	334	0.99966	ENSG00000033030	ENSG00000033030	9.334	rs4148863
QTS000021	ftp://ftp.ebi.ac.uk/pub/databases/spot/eQTL/sumstats/QTS000021/QTD000389/QTD000389.all.tsv.gz	ENSG00000051825	12	123084828	A	G	chr12_123084828_A_G	108	0.488024	0.0247512	-0.184853	0.0815125	SNP	171	334	0.99966	ENSG00000051825	ENSG00000051825	0.618	rs4148863
QTS000021	ftp://ftp.ebi.ac.uk/pub/databases/spot/eQTL/sumstats/QTS000021/QTD000389/QTD000389.all.tsv.gz	ENSG00000086598	12	123084828	A	G	chr12_123084828_A_G	108	0.488024	0.325651	0.0810792	0.0822222	SNP	171	334	0.99966	ENSG00000086598	ENSG00000086598	102.726	rs4148863
QTS000021	ftp://ftp.ebi.ac.uk/pub/databases/spot/eQTL/sumstats/QTS000021/QTD000389/QTD000389.all.tsv.gz	ENSG00000111011	12	123084828	A	G	chr12_123084828_A_G	108	0.488024	0.692755	0.035562	0.0898322	SNP	171	334	0.99966	ENSG00000111011	ENSG00000111011	27.799	rs4148863
QTS000021	ftp://ftp.ebi.ac.uk/pub/databases/spot/eQTL/sumstats/QTS000021/QTD000389/QTD000389.all.tsv.gz	ENSG00000111328	12	123084828	A	G	chr12_123084828_A_G	108	0.488024	0.00187963	0.313198	0.098987	SNP	171	334	0.99966	ENSG00000111328	ENSG00000111328	7.566	rs4148863
QTS000021	ftp://ftp.ebi.ac.uk/pub/databases/spot/eQTL/sumstats/QTS000021/QTD000389/QTD000389.all.tsv.gz	ENSG00000111358	12	123084828	A	G	chr12_123084828_A_G	108	0.488024	0.631603	-0.0412439	0.0858456	SNP	171	334	0.99966	ENSG00000111358	ENSG00000111358	10.737	rs4148863
QTS000021	ftp://ftp.ebi.ac.uk/pub/databases/spot/eQTL/sumstats/QTS000021/QTD000389/QTD000389.all.tsv.gz	ENSG00000111361	12	123084828	A	G	chr12_123084828_A_G	108	0.488024	0.794314	0.0275984	0.105672	SNP	171	334	0.99966	ENSG00000111361	ENSG00000111361	11.96	rs4148863
QTS000021	ftp://ftp.ebi.ac.uk/pub/databases/spot/eQTL/sumstats/QTS000021/QTD000389/QTD000389.all.tsv.gz	ENSG00000111364	12	123084828	A	G	chr12_123084828_A_G	108	0.488024	0.770416	-0.0228407	0.0781272	SNP	171	334	0.99966	ENSG00000111364	ENSG00000111364	2.595	rs4148863
QTS000021	ftp://ftp.ebi.ac.uk/pub/databases/spot/eQTL/sumstats/QTS000021/QTD000389/QTD000389.all.tsv.gz	ENSG00000119242	12	123084828	A	G	chr12_123084828_A_G	108	0.488024	0.635366	-0.0595556	0.125342	SNP	171	334	0.99966	ENSG00000119242	ENSG00000119242	9.439	rs4148863
QTS000021	ftp://ftp.ebi.ac.uk/pub/databases/spot/eQTL/sumstats/QTS000021/QTD000389/QTD000389.all.tsv.gz	ENSG00000130779	12	123084828	A	G	chr12_123084828_A_G	108	0.488024	0.75324	0.0208816	0.0663035	SNP	171	334	0.99966	ENSG00000130779	ENSG00000130779	23.927	rs4148863
QTS000021	ftp://ftp.ebi.ac.uk/pub/databases/spot/eQTL/sumstats/QTS000021/QTD000389/QTD000389.all.tsv.gz	ENSG00000130787	12	123084828	A	G	chr12_123084828_A_G	108	0.488024	0.24779	0.143984	0.124104	SNP	171	334	0.99966	ENSG00000130787	ENSG00000130787	0.809	rs4148863
QTS000021	ftp://ftp.ebi.ac.uk/pub/databases/spot/eQTL/sumstats/QTS000021/QTD000389/QTD000389.all.tsv.gz	ENSG00000130921	12	123084828	A	G	chr12_123084828_A_G	108	0.488024	3.26918e-05	-0.294444	0.068764	SNP	171	334	0.99966	ENSG00000130921	ENSG00000130921	2.446	rs4148863
QTS000021	ftp://ftp.ebi.ac.uk/pub/databases/spot/eQTL/sumstats/QTS000021/QTD000389/QTD000389.all.tsv.gz	ENSG00000139697	12	123084828	A	G	chr12_123084828_A_G	108	0.488024	0.866572	-0.00867646	0.0515539	SNP	171	334	0.99966	ENSG00000139697	ENSG00000139697	6.799	rs4148863
QTS000021	ftp://ftp.ebi.ac.uk/pub/databases/spot/eQTL/sumstats/QTS000021/QTD000389/QTD000389.all.tsv.gz	ENSG00000139719	12	123084828	A	G	chr12_123084828_A_G	108	0.488024	0.335651	0.0512413	0.0530528	SNP	171	334	0.99966	ENSG00000139719	ENSG00000139719	1.963	rs4148863
QTS000021	ftp://ftp.ebi.ac.uk/pub/databases/spot/eQTL/sumstats/QTS000021/QTD000389/QTD000389.all.tsv.gz	ENSG00000139722	12	123084828	A	G	chr12_123084828_A_G	108	0.488024	0.452369	0.0390653	0.0518514	SNP	171	334	0.99966	ENSG00000139722	ENSG00000139722	4.946	rs4148863
QTS000021	ftp://ftp.ebi.ac.uk/pub/databases/spot/eQTL/sumstats/QTS000021/QTD000389/QTD000389.all.tsv.gz	ENSG00000139726	12	123084828	A	G	chr12_123084828_A_G	108	0.488024	0.94394	0.00612545	0.0869652	SNP	171	334	0.99966	ENSG00000139726	ENSG00000139726	16.101	rs4148863
QTS000021	ftp://ftp.ebi.ac.uk/pub/databases/spot/eQTL/sumstats/QTS000021/QTD000389/QTD000389.all.tsv.gz	ENSG00000150977	12	123084828	A	G	chr12_123084828_A_G	108	0.488024	0.615412	0.0401569	0.0797714	SNP	171	334	0.99966	ENSG00000150977	ENSG00000150977	293.787	rs4148863
QTS000021	ftp://ftp.ebi.ac.uk/pub/databases/spot/eQTL/sumstats/QTS000021/QTD000389/QTD000389.all.tsv.gz	ENSG00000168778	12	123084828	A	G	chr12_123084828_A_G	108	0.488024	0.305999	0.0944506	0.0919573	SNP	171	334	0.99966	ENSG00000168778	ENSG00000168778	1.352	rs4148863
QTS000021	ftp://ftp.ebi.ac.uk/pub/databases/spot/eQTL/sumstats/QTS000021/QTD000389/QTD000389.all.tsv.gz	ENSG00000179195	12	123084828	A	G	chr12_123084828_A_G	108	0.488024	0.660891	0.0256914	0.0584499	SNP	171	334	0.99966	ENSG00000179195	ENSG00000179195	8.842	rs4148863
QTS000021	ftp://ftp.ebi.ac.uk/pub/databases/spot/eQTL/sumstats/QTS000021/QTD000389/QTD000389.all.tsv.gz	ENSG00000182196	12	123084828	A	G	chr12_123084828_A_G	108	0.488024	0.911138	0.00931356	0.0833134	SNP	171	334	0.99966	ENSG00000182196	ENSG00000182196	0.741	rs4148863
QTS000021	ftp://ftp.ebi.ac.uk/pub/databases/spot/eQTL/sumstats/QTS000021/QTD000389/QTD000389.all.tsv.gz	ENSG00000182782	12	123084828	A	G	chr12_123084828_A_G	108	0.488024	0.0480604	0.1759	0.0882628	SNP	171	334	0.99966	ENSG00000182782	ENSG00000182782	162.821	rs4148863
QTS000021	ftp://ftp.ebi.ac.uk/pub/databases/spot/eQTL/sumstats/QTS000021/QTD000389/QTD000389.all.tsv.gz	ENSG00000183955	12	123084828	A	G	chr12_123084828_A_G	108	0.488024	0.702091	-0.0314229	0.0819966	SNP	171	334	0.99966	ENSG00000183955	ENSG00000183955	5.467	rs4148863
QTS000021	ftp://ftp.ebi.ac.uk/pub/databases/spot/eQTL/sumstats/QTS000021/QTD000389/QTD000389.all.tsv.gz	ENSG00000184209	12	123084828	A	G	chr12_123084828_A_G	108	0.488024	0.917079	0.00489246	0.0469135	SNP	171	334	0.99966	ENSG00000184209	ENSG00000184209	12.138	rs4148863
QTS000021	ftp://ftp.ebi.ac.uk/pub/databases/spot/eQTL/sumstats/QTS000021/QTD000389/QTD000389.all.tsv.gz	ENSG00000184445	12	123084828	A	G	chr12_123084828_A_G	108	0.488024	0.671072	0.0469235	0.110278	SNP	171	334	0.99966	ENSG00000184445	ENSG00000184445	0.892	rs4148863
QTS000021	ftp://ftp.ebi.ac.uk/pub/databases/spot/eQTL/sumstats/QTS000021/QTD000389/QTD000389.all.tsv.gz	ENSG00000185344	12	123084828	A	G	chr12_123084828_A_G	108	0.488024	0.903305	0.010073	0.0827759	SNP	171	334	0.99966	ENSG00000185344	ENSG00000185344	2.008	rs4148863
QTS000021	ftp://ftp.ebi.ac.uk/pub/databases/spot/eQTL/sumstats/QTS000021/QTD000389/QTD000389.all.tsv.gz	ENSG00000255398	12	123084828	A	G	chr12_123084828_A_G	108	0.488024	0.0818468	0.107121	0.0611538	SNP	171	334	0.99966	ENSG00000255398	ENSG00000255398	26.019	rs4148863
QTS000021	ftp://ftp.ebi.ac.uk/pub/databases/spot/eQTL/sumstats/QTS000021/QTD000389/QTD000389.all.tsv.gz	ENSG00000256092	12	123084828	A	G	chr12_123084828_A_G	108	0.488024	0.464999	0.0808822	0.110421	SNP	171	334	0.99966	ENSG00000256092	ENSG00000256092	0.584	rs4148863
QTS000021	ftp://ftp.ebi.ac.uk/pub/databases/spot/eQTL/sumstats/QTS000021/QTD000389/QTD000389.all.tsv.gz	ENSG00000269997	12	123084828	A	G	chr12_123084828_A_G	108	0.488024	0.881304	-0.015524	0.103792	SNP	171	334	0.99966	ENSG00000269997	ENSG00000269997	0.347	rs4148863
QTS000021	ftp://ftp.ebi.ac.uk/pub/databases/spot/eQTL/sumstats/QTS000021/QTD000389/QTD000389.all.tsv.gz	ENSG00000270048	12	123084828	A	G	chr12_123084828_A_G	108	0.488024	0.256404	-0.104409	0.0916496	SNP	171	334	0.99966	ENSG00000270048	ENSG00000270048	0.39	rs4148863
QTS000021	ftp://ftp.ebi.ac.uk/pub/databases/spot/eQTL/sumstats/QTS000021/QTD000389/QTD000389.all.tsv.gz	ENSG00000270061	12	123084828	A	G	chr12_123084828_A_G	108	0.488024	0.19479	0.140653	0.108005	SNP	171	334	0.99966	ENSG00000270061	ENSG00000270061	0.56	rs4148863
QTS000021	ftp://ftp.ebi.ac.uk/pub/databases/spot/eQTL/sumstats/QTS000021/QTD000389/QTD000389.all.tsv.gz	ENSG00000270095	12	123084828	A	G	chr12_123084828_A_G	108	0.488024	0.430368	-0.069709	0.0881643	SNP	171	334	0.99966	ENSG00000270095	ENSG00000270095	0	rs4148863
QTS000021	ftp://ftp.ebi.ac.uk/pub/databases/spot/eQTL/sumstats/QTS000021/QTD000389/QTD000389.all.tsv.gz	ENSG00000270130	12	123084828	A	G	chr12_123084828_A_G	108	0.488024	0.946836	-0.00630277	0.0943663	SNP	171	334	0.99966	ENSG00000270130	ENSG00000270130	0.485	rs4148863
QTS000021	ftp://ftp.ebi.ac.uk/pub/databases/spot/eQTL/sumstats/QTS000021/QTD000389/QTD000389.all.tsv.gz	ENSG00000274427	12	123084828	A	G	chr12_123084828_A_G	108	0.488024	0.965001	-0.00346893	0.0789268	SNP	171	334	0.99966	ENSG00000274427	ENSG00000274427	0	rs4148863
QTS000021	ftp://ftp.ebi.ac.uk/pub/databases/spot/eQTL/sumstats/QTS000021/QTD000389/QTD000389.all.tsv.gz	ENSG00000033030	12	123085572	T	C	chr12_123085572_T_C	22	0.0658683	0.860375	-0.0264251	0.149976	SNP	22	334	0.99605	ENSG00000033030	ENSG00000033030	9.334	rs56846082
QTS000021	ftp://ftp.ebi.ac.uk/pub/databases/spot/eQTL/sumstats/QTS000021/QTD000389/QTD000389.all.tsv.gz	ENSG00000051825	12	123085572	T	C	chr12_123085572_T_C	22	0.0658683	0.172135	-0.212802	0.155122	SNP	22	334	0.99605	ENSG00000051825	ENSG00000051825	0.618	rs56846082
QTS000021	ftp://ftp.ebi.ac.uk/pub/databases/spot/eQTL/sumstats/QTS000021/QTD000389/QTD000389.all.tsv.gz	ENSG00000086598	12	123085572	T	C	chr12_123085572_T_C	22	0.0658683	0.820277	0.0353453	0.155308	SNP	22	334	0.99605	ENSG00000086598	ENSG00000086598	102.726	rs56846082
QTS000021	ftp://ftp.ebi.ac.uk/pub/databases/spot/eQTL/sumstats/QTS000021/QTD000389/QTD000389.all.tsv.gz	ENSG00000111011	12	123085572	T	C	chr12_123085572_T_C	22	0.0658683	0.406616	-0.140533	0.168874	SNP	22	334	0.99605	ENSG00000111011	ENSG00000111011	27.799	rs56846082
QTS000021	ftp://ftp.ebi.ac.uk/pub/databases/spot/eQTL/sumstats/QTS000021/QTD000389/QTD000389.all.tsv.gz	ENSG00000111328	12	123085572	T	C	chr12_123085572_T_C	22	0.0658683	0.0417267	0.389852	0.189837	SNP	22	334	0.99605	ENSG00000111328	ENSG00000111328	7.566	rs56846082
QTS000021	ftp://ftp.ebi.ac.uk/pub/databases/spot/eQTL/sumstats/QTS000021/QTD000389/QTD000389.all.tsv.gz	ENSG00000111358	12	123085572	T	C	chr12_123085572_T_C	22	0.0658683	0.360975	-0.147833	0.161341	SNP	22	334	0.99605	ENSG00000111358	ENSG00000111358	10.737	rs56846082
QTS000021	ftp://ftp.ebi.ac.uk/pub/databases/spot/eQTL/sumstats/QTS000021/QTD000389/QTD000389.all.tsv.gz	ENSG00000111361	12	123085572	T	C	chr12_123085572_T_C	22	0.0658683	0.592816	-0.106566	0.198857	SNP	22	334	0.99605	ENSG00000111361	ENSG00000111361	11.96	rs56846082
QTS000021	ftp://ftp.ebi.ac.uk/pub/databases/spot/eQTL/sumstats/QTS000021/QTD000389/QTD000389.all.tsv.gz	ENSG00000111364	12	123085572	T	C	chr12_123085572_T_C	22	0.0658683	0.273407	0.161134	0.146588	SNP	22	334	0.99605	ENSG00000111364	ENSG00000111364	2.595	rs56846082
QTS000021	ftp://ftp.ebi.ac.uk/pub/databases/spot/eQTL/sumstats/QTS000021/QTD000389/QTD000389.all.tsv.gz	ENSG00000119242	12	123085572	T	C	chr12_123085572_T_C	22	0.0658683	0.602797	-0.123071	0.236008	SNP	22	334	0.99605	ENSG00000119242	ENSG00000119242	9.439	rs56846082
QTS000021	ftp://ftp.ebi.ac.uk/pub/databases/spot/eQTL/sumstats/QTS000021/QTD000389/QTD000389.all.tsv.gz	ENSG00000130779	12	123085572	T	C	chr12_123085572_T_C	22	0.0658683	0.0478207	0.245992	0.123299	SNP	22	334	0.99605	ENSG00000130779	ENSG00000130779	23.927	rs56846082
QTS000021	ftp://ftp.ebi.ac.uk/pub/databases/spot/eQTL/sumstats/QTS000021/QTD000389/QTD000389.all.tsv.gz	ENSG00000130787	12	123085572	T	C	chr12_123085572_T_C	22	0.0658683	0.979211	0.00612705	0.234743	SNP	22	334	0.99605	ENSG00000130787	ENSG00000130787	0.809	rs56846082
QTS000021	ftp://ftp.ebi.ac.uk/pub/databases/spot/eQTL/sumstats/QTS000021/QTD000389/QTD000389.all.tsv.gz	ENSG00000130921	12	123085572	T	C	chr12_123085572_T_C	22	0.0658683	0.720349	0.0491453	0.137026	SNP	22	334	0.99605	ENSG00000130921	ENSG00000130921	2.446	rs56846082
QTS000021	ftp://ftp.ebi.ac.uk/pub/databases/spot/eQTL/sumstats/QTS000021/QTD000389/QTD000389.all.tsv.gz	ENSG00000139697	12	123085572	T	C	chr12_123085572_T_C	22	0.0658683	0.17871	0.130393	0.0965172	SNP	22	334	0.99605	ENSG00000139697	ENSG00000139697	6.799	rs56846082
QTS000021	ftp://ftp.ebi.ac.uk/pub/databases/spot/eQTL/sumstats/QTS000021/QTD000389/QTD000389.all.tsv.gz	ENSG00000139719	12	123085572	T	C	chr12_123085572_T_C	22	0.0658683	0.625544	-0.0489668	0.100136	SNP	22	334	0.99605	ENSG00000139719	ENSG00000139719	1.963	rs56846082
QTS000021	ftp://ftp.ebi.ac.uk/pub/databases/spot/eQTL/sumstats/QTS000021/QTD000389/QTD000389.all.tsv.gz	ENSG00000139722	12	123085572	T	C	chr12_123085572_T_C	22	0.0658683	0.888393	0.0137512	0.0978219	SNP	22	334	0.99605	ENSG00000139722	ENSG00000139722	4.946	rs56846082
QTS000021	ftp://ftp.ebi.ac.uk/pub/databases/spot/eQTL/sumstats/QTS000021/QTD000389/QTD000389.all.tsv.gz	ENSG00000139726	12	123085572	T	C	chr12_123085572_T_C	22	0.0658683	0.456409	0.122064	0.163475	SNP	22	334	0.99605	ENSG00000139726	ENSG00000139726	16.101	rs56846082
QTS000021	ftp://ftp.ebi.ac.uk/pub/databases/spot/eQTL/sumstats/QTS000021/QTD000389/QTD000389.all.tsv.gz	ENSG00000150977	12	123085572	T	C	chr12_123085572_T_C	22	0.0658683	0.464063	0.110166	0.150084	SNP	22	334	0.99605	ENSG00000150977	ENSG00000150977	293.787	rs56846082
QTS000021	ftp://ftp.ebi.ac.uk/pub/databases/spot/eQTL/sumstats/QTS000021/QTD000389/QTD000389.all.tsv.gz	ENSG00000168778	12	123085572	T	C	chr12_123085572_T_C	22	0.0658683	0.465758	-0.126847	0.173468	SNP	22	334	0.99605	ENSG00000168778	ENSG00000168778	1.352	rs56846082
QTS000021	ftp://ftp.ebi.ac.uk/pub/databases/spot/eQTL/sumstats/QTS000021/QTD000389/QTD000389.all.tsv.gz	ENSG00000179195	12	123085572	T	C	chr12_123085572_T_C	22	0.0658683	0.0792136	0.192667	0.109028	SNP	22	334	0.99605	ENSG00000179195	ENSG00000179195	8.842	rs56846082
QTS000021	ftp://ftp.ebi.ac.uk/pub/databases/spot/eQTL/sumstats/QTS000021/QTD000389/QTD000389.all.tsv.gz	ENSG00000182196	12	123085572	T	C	chr12_123085572_T_C	22	0.0658683	0.227844	-0.18907	0.15615	SNP	22	334	0.99605	ENSG00000182196	ENSG00000182196	0.741	rs56846082
QTS000021	ftp://ftp.ebi.ac.uk/pub/databases/spot/eQTL/sumstats/QTS000021/QTD000389/QTD000389.all.tsv.gz	ENSG00000182782	12	123085572	T	C	chr12_123085572_T_C	22	0.0658683	0.388372	0.145295	0.16796	SNP	22	334	0.99605	ENSG00000182782	ENSG00000182782	162.821	rs56846082
QTS000021	ftp://ftp.ebi.ac.uk/pub/databases/spot/eQTL/sumstats/QTS000021/QTD000389/QTD000389.all.tsv.gz	ENSG00000183955	12	123085572	T	C	chr12_123085572_T_C	22	0.0658683	0.0828536	0.267055	0.152964	SNP	22	334	0.99605	ENSG00000183955	ENSG00000183955	5.467	rs56846082
QTS000021	ftp://ftp.ebi.ac.uk/pub/databases/spot/eQTL/sumstats/QTS000021/QTD000389/QTD000389.all.tsv.gz	ENSG00000184209	12	123085572	T	C	chr12_123085572_T_C	22	0.0658683	0.689912	-0.0352982	0.0883039	SNP	22	334	0.99605	ENSG00000184209	ENSG00000184209	12.138	rs56846082
QTS000021	ftp://ftp.ebi.ac.uk/pub/databases/spot/eQTL/sumstats/QTS000021/QTD000389/QTD000389.all.tsv.gz	ENSG00000184445	12	123085572	T	C	chr12_123085572_T_C	22	0.0658683	0.120864	-0.32158	0.206155	SNP	22	334	0.99605	ENSG00000184445	ENSG00000184445	0.892	rs56846082
QTS000021	ftp://ftp.ebi.ac.uk/pub/databases/spot/eQTL/sumstats/QTS000021/QTD000389/QTD000389.all.tsv.gz	ENSG00000185344	12	123085572	T	C	chr12_123085572_T_C	22	0.0658683	0.106172	0.251194	0.154553	SNP	22	334	0.99605	ENSG00000185344	ENSG00000185344	2.008	rs56846082
QTS000021	ftp://ftp.ebi.ac.uk/pub/databases/spot/eQTL/sumstats/QTS000021/QTD000389/QTD000389.all.tsv.gz	ENSG00000255398	12	123085572	T	C	chr12_123085572_T_C	22	0.0658683	0.786993	0.0314799	0.116293	SNP	22	334	0.99605	ENSG00000255398	ENSG00000255398	26.019	rs56846082
QTS000021	ftp://ftp.ebi.ac.uk/pub/databases/spot/eQTL/sumstats/QTS000021/QTD000389/QTD000389.all.tsv.gz	ENSG00000256092	12	123085572	T	C	chr12_123085572_T_C	22	0.0658683	0.726845	-0.0728734	0.208227	SNP	22	334	0.99605	ENSG00000256092	ENSG00000256092	0.584	rs56846082
QTS000021	ftp://ftp.ebi.ac.uk/pub/databases/spot/eQTL/sumstats/QTS000021/QTD000389/QTD000389.all.tsv.gz	ENSG00000269997	12	123085572	T	C	chr12_123085572_T_C	22	0.0658683	0.43968	0.15115	0.19509	SNP	22	334	0.99605	ENSG00000269997	ENSG00000269997	0.347	rs56846082
QTS000021	ftp://ftp.ebi.ac.uk/pub/databases/spot/eQTL/sumstats/QTS000021/QTD000389/QTD000389.all.tsv.gz	ENSG00000270048	12	123085572	T	C	chr12_123085572_T_C	22	0.0658683	0.67325	-0.0731902	0.173227	SNP	22	334	0.99605	ENSG00000270048	ENSG00000270048	0.39	rs56846082
QTS000021	ftp://ftp.ebi.ac.uk/pub/databases/spot/eQTL/sumstats/QTS000021/QTD000389/QTD000389.all.tsv.gz	ENSG00000270061	12	123085572	T	C	chr12_123085572_T_C	22	0.0658683	0.241916	-0.239192	0.203604	SNP	22	334	0.99605	ENSG00000270061	ENSG00000270061	0.56	rs56846082
QTS000021	ftp://ftp.ebi.ac.uk/pub/databases/spot/eQTL/sumstats/QTS000021/QTD000389/QTD000389.all.tsv.gz	ENSG00000270095	12	123085572	T	C	chr12_123085572_T_C	22	0.0658683	0.104288	-0.269525	0.164929	SNP	22	334	0.99605	ENSG00000270095	ENSG00000270095	0	rs56846082
QTS000021	ftp://ftp.ebi.ac.uk/pub/databases/spot/eQTL/sumstats/QTS000021/QTD000389/QTD000389.all.tsv.gz	ENSG00000270130	12	123085572	T	C	chr12_123085572_T_C	22	0.0658683	0.825843	-0.0391643	0.177684	SNP	22	334	0.99605	ENSG00000270130	ENSG00000270130	0.485	rs56846082
QTS000021	ftp://ftp.ebi.ac.uk/pub/databases/spot/eQTL/sumstats/QTS000021/QTD000389/QTD000389.all.tsv.gz	ENSG00000274427	12	123085572	T	C	chr12_123085572_T_C	22	0.0658683	0.226975	-0.179442	0.147921	SNP	22	334	0.99605	ENSG00000274427	ENSG00000274427	0	rs56846082
QTS000021	ftp://ftp.ebi.ac.uk/pub/databases/spot/eQTL/sumstats/QTS000021/QTD000389/QTD000389.all.tsv.gz	ENSG00000033030	12	123085801	A	C	chr12_123085801_A_C	21	0.0628743	0.751633	-0.0486493	0.153439	SNP	21	334	0.98906	ENSG00000033030	ENSG00000033030	9.334	rs60320128
QTS000021	ftp://ftp.ebi.ac.uk/pub/databases/spot/eQTL/sumstats/QTS000021/QTD000389/QTD000389.all.tsv.gz	ENSG00000051825	12	123085801	A	C	chr12_123085801_A_C	21	0.0628743	0.206341	-0.201635	0.158879	SNP	21	334	0.98906	ENSG00000051825	ENSG00000051825	0.618	rs60320128
QTS000021	ftp://ftp.ebi.ac.uk/pub/databases/spot/eQTL/sumstats/QTS000021/QTD000389/QTD000389.all.tsv.gz	ENSG00000086598	12	123085801	A	C	chr12_123085801_A_C	21	0.0628743	0.670729	0.0676713	0.158862	SNP	21	334	0.98906	ENSG00000086598	ENSG00000086598	102.726	rs60320128
QTS000021	ftp://ftp.ebi.ac.uk/pub/databases/spot/eQTL/sumstats/QTS000021/QTD000389/QTD000389.all.tsv.gz	ENSG00000111011	12	123085801	A	C	chr12_123085801_A_C	21	0.0628743	0.324951	-0.1705	0.172653	SNP	21	334	0.98906	ENSG00000111011	ENSG00000111011	27.799	rs60320128
QTS000021	ftp://ftp.ebi.ac.uk/pub/databases/spot/eQTL/sumstats/QTS000021/QTD000389/QTD000389.all.tsv.gz	ENSG00000111328	12	123085801	A	C	chr12_123085801_A_C	21	0.0628743	0.0373368	0.407795	0.194143	SNP	21	334	0.98906	ENSG00000111328	ENSG00000111328	7.566	rs60320128
QTS000021	ftp://ftp.ebi.ac.uk/pub/databases/spot/eQTL/sumstats/QTS000021/QTD000389/QTD000389.all.tsv.gz	ENSG00000111358	12	123085801	A	C	chr12_123085801_A_C	21	0.0628743	0.286181	-0.176534	0.164939	SNP	21	334	0.98906	ENSG00000111358	ENSG00000111358	10.737	rs60320128
QTS000021	ftp://ftp.ebi.ac.uk/pub/databases/spot/eQTL/sumstats/QTS000021/QTD000389/QTD000389.all.tsv.gz	ENSG00000111361	12	123085801	A	C	chr12_123085801_A_C	21	0.0628743	0.586972	-0.110777	0.203488	SNP	21	334	0.98906	ENSG00000111361	ENSG00000111361	11.96	rs60320128
QTS000021	ftp://ftp.ebi.ac.uk/pub/databases/spot/eQTL/sumstats/QTS000021/QTD000389/QTD000389.all.tsv.gz	ENSG00000111364	12	123085801	A	C	chr12_123085801_A_C	21	0.0628743	0.196448	0.194323	0.149775	SNP	21	334	0.98906	ENSG00000111364	ENSG00000111364	2.595	rs60320128
QTS000021	ftp://ftp.ebi.ac.uk/pub/databases/spot/eQTL/sumstats/QTS000021/QTD000389/QTD000389.all.tsv.gz	ENSG00000119242	12	123085801	A	C	chr12_123085801_A_C	21	0.0628743	0.591288	-0.129952	0.241498	SNP	21	334	0.98906	ENSG00000119242	ENSG00000119242	9.439	rs60320128
QTS000021	ftp://ftp.ebi.ac.uk/pub/databases/spot/eQTL/sumstats/QTS000021/QTD000389/QTD000389.all.tsv.gz	ENSG00000130779	12	123085801	A	C	chr12_123085801_A_C	21	0.0628743	0.022648	0.289328	0.125643	SNP	21	334	0.98906	ENSG00000130779	ENSG00000130779	23.927	rs60320128
QTS000021	ftp://ftp.ebi.ac.uk/pub/databases/spot/eQTL/sumstats/QTS000021/QTD000389/QTD000389.all.tsv.gz	ENSG00000130787	12	123085801	A	C	chr12_123085801_A_C	21	0.0628743	0.915894	0.02541	0.24021	SNP	21	334	0.98906	ENSG00000130787	ENSG00000130787	0.809	rs60320128
QTS000021	ftp://ftp.ebi.ac.uk/pub/databases/spot/eQTL/sumstats/QTS000021/QTD000389/QTD000389.all.tsv.gz	ENSG00000130921	12	123085801	A	C	chr12_123085801_A_C	21	0.0628743	0.596824	0.0742926	0.140151	SNP	21	334	0.98906	ENSG00000130921	ENSG00000130921	2.446	rs60320128
QTS000021	ftp://ftp.ebi.ac.uk/pub/databases/spot/eQTL/sumstats/QTS000021/QTD000389/QTD000389.all.tsv.gz	ENSG00000139697	12	123085801	A	C	chr12_123085801_A_C	21	0.0628743	0.172137	0.135468	0.0987498	SNP	21	334	0.98906	ENSG00000139697	ENSG00000139697	6.799	rs60320128
QTS000021	ftp://ftp.ebi.ac.uk/pub/databases/spot/eQTL/sumstats/QTS000021/QTD000389/QTD000389.all.tsv.gz	ENSG00000139719	12	123085801	A	C	chr12_123085801_A_C	21	0.0628743	0.627588	-0.049813	0.102472	SNP	21	334	0.98906	ENSG00000139719	ENSG00000139719	1.963	rs60320128
QTS000021	ftp://ftp.ebi.ac.uk/pub/databases/spot/eQTL/sumstats/QTS000021/QTD000389/QTD000389.all.tsv.gz	ENSG00000139722	12	123085801	A	C	chr12_123085801_A_C	21	0.0628743	0.936579	0.00797873	0.100108	SNP	21	334	0.98906	ENSG00000139722	ENSG00000139722	4.946	rs60320128
QTS000021	ftp://ftp.ebi.ac.uk/pub/databases/spot/eQTL/sumstats/QTS000021/QTD000389/QTD000389.all.tsv.gz	ENSG00000139726	12	123085801	A	C	chr12_123085801_A_C	21	0.0628743	0.409865	0.138192	0.167219	SNP	21	334	0.98906	ENSG00000139726	ENSG00000139726	16.101	rs60320128
QTS000021	ftp://ftp.ebi.ac.uk/pub/databases/spot/eQTL/sumstats/QTS000021/QTD000389/QTD000389.all.tsv.gz	ENSG00000150977	12	123085801	A	C	chr12_123085801_A_C	21	0.0628743	0.345919	0.145041	0.153406	SNP	21	334	0.98906	ENSG00000150977	ENSG00000150977	293.787	rs60320128
QTS000021	ftp://ftp.ebi.ac.uk/pub/databases/spot/eQTL/sumstats/QTS000021/QTD000389/QTD000389.all.tsv.gz	ENSG00000168778	12	123085801	A	C	chr12_123085801_A_C	21	0.0628743	0.527375	-0.1125	0.177591	SNP	21	334	0.98906	ENSG00000168778	ENSG00000168778	1.352	rs60320128
QTS000021	ftp://ftp.ebi.ac.uk/pub/databases/spot/eQTL/sumstats/QTS000021/QTD000389/QTD000389.all.tsv.gz	ENSG00000179195	12	123085801	A	C	chr12_123085801_A_C	21	0.0628743	0.0541661	0.216059	0.11134	SNP	21	334	0.98906	ENSG00000179195	ENSG00000179195	8.842	rs60320128
QTS000021	ftp://ftp.ebi.ac.uk/pub/databases/spot/eQTL/sumstats/QTS000021/QTD000389/QTD000389.all.tsv.gz	ENSG00000182196	12	123085801	A	C	chr12_123085801_A_C	21	0.0628743	0.211975	-0.200219	0.159737	SNP	21	334	0.98906	ENSG00000182196	ENSG00000182196	0.741	rs60320128
QTS000021	ftp://ftp.ebi.ac.uk/pub/databases/spot/eQTL/sumstats/QTS000021/QTD000389/QTD000389.all.tsv.gz	ENSG00000182782	12	123085801	A	C	chr12_123085801_A_C	21	0.0628743	0.338639	0.164889	0.17178	SNP	21	334	0.98906	ENSG00000182782	ENSG00000182782	162.821	rs60320128
QTS000021	ftp://ftp.ebi.ac.uk/pub/databases/spot/eQTL/sumstats/QTS000021/QTD000389/QTD000389.all.tsv.gz	ENSG00000183955	12	123085801	A	C	chr12_123085801_A_C	21	0.0628743	0.0633103	0.292396	0.156304	SNP	21	334	0.98906	ENSG00000183955	ENSG00000183955	5.467	rs60320128
QTS000021	ftp://ftp.ebi.ac.uk/pub/databases/spot/eQTL/sumstats/QTS000021/QTD000389/QTD000389.all.tsv.gz	ENSG00000184209	12	123085801	A	C	chr12_123085801_A_C	21	0.0628743	0.753418	-0.0284433	0.0903813	SNP	21	334	0.98906	ENSG00000184209	ENSG00000184209	12.138	rs60320128
QTS000021	ftp://ftp.ebi.ac.uk/pub/databases/spot/eQTL/sumstats/QTS000021/QTD000389/QTD000389.all.tsv.gz	ENSG00000184445	12	123085801	A	C	chr12_123085801_A_C	21	0.0628743	0.0957967	-0.353141	0.210706	SNP	21	334	0.98906	ENSG00000184445	ENSG00000184445	0.892	rs60320128
QTS000021	ftp://ftp.ebi.ac.uk/pub/databases/spot/eQTL/sumstats/QTS000021/QTD000389/QTD000389.all.tsv.gz	ENSG00000185344	12	123085801	A	C	chr12_123085801_A_C	21	0.0628743	0.0867324	0.27238	0.157989	SNP	21	334	0.98906	ENSG00000185344	ENSG00000185344	2.008	rs60320128
QTS000021	ftp://ftp.ebi.ac.uk/pub/databases/spot/eQTL/sumstats/QTS000021/QTD000389/QTD000389.all.tsv.gz	ENSG00000255398	12	123085801	A	C	chr12_123085801_A_C	21	0.0628743	0.784452	0.0326078	0.119004	SNP	21	334	0.98906	ENSG00000255398	ENSG00000255398	26.019	rs60320128
QTS000021	ftp://ftp.ebi.ac.uk/pub/databases/spot/eQTL/sumstats/QTS000021/QTD000389/QTD000389.all.tsv.gz	ENSG00000256092	12	123085801	A	C	chr12_123085801_A_C	21	0.0628743	0.649306	-0.0970601	0.213024	SNP	21	334	0.98906	ENSG00000256092	ENSG00000256092	0.584	rs60320128
QTS000021	ftp://ftp.ebi.ac.uk/pub/databases/spot/eQTL/sumstats/QTS000021/QTD000389/QTD000389.all.tsv.gz	ENSG00000269997	12	123085801	A	C	chr12_123085801_A_C	21	0.0628743	0.500738	0.134809	0.199735	SNP	21	334	0.98906	ENSG00000269997	ENSG00000269997	0.347	rs60320128
QTS000021	ftp://ftp.ebi.ac.uk/pub/databases/spot/eQTL/sumstats/QTS000021/QTD000389/QTD000389.all.tsv.gz	ENSG00000270048	12	123085801	A	C	chr12_123085801_A_C	21	0.0628743	0.67505	-0.0744597	0.177268	SNP	21	334	0.98906	ENSG00000270048	ENSG00000270048	0.39	rs60320128
QTS000021	ftp://ftp.ebi.ac.uk/pub/databases/spot/eQTL/sumstats/QTS000021/QTD000389/QTD000389.all.tsv.gz	ENSG00000270061	12	123085801	A	C	chr12_123085801_A_C	21	0.0628743	0.226579	-0.25289	0.208289	SNP	21	334	0.98906	ENSG00000270061	ENSG00000270061	0.56	rs60320128
QTS000021	ftp://ftp.ebi.ac.uk/pub/databases/spot/eQTL/sumstats/QTS000021/QTD000389/QTD000389.all.tsv.gz	ENSG00000270095	12	123085801	A	C	chr12_123085801_A_C	21	0.0628743	0.110011	-0.271388	0.168822	SNP	21	334	0.98906	ENSG00000270095	ENSG00000270095	0	rs60320128
QTS000021	ftp://ftp.ebi.ac.uk/pub/databases/spot/eQTL/sumstats/QTS000021/QTD000389/QTD000389.all.tsv.gz	ENSG00000270130	12	123085801	A	C	chr12_123085801_A_C	21	0.0628743	0.583578	-0.0998022	0.181677	SNP	21	334	0.98906	ENSG00000270130	ENSG00000270130	0.485	rs60320128
QTS000021	ftp://ftp.ebi.ac.uk/pub/databases/spot/eQTL/sumstats/QTS000021/QTD000389/QTD000389.all.tsv.gz	ENSG00000274427	12	123085801	A	C	chr12_123085801_A_C	21	0.0628743	0.179092	-0.204085	0.151198	SNP	21	334	0.98906	ENSG00000274427	ENSG00000274427	0	rs60320128
QTS000021	ftp://ftp.ebi.ac.uk/pub/databases/spot/eQTL/sumstats/QTS000021/QTD000389/QTD000389.all.tsv.gz	ENSG00000033030	12	123085908	T	C	chr12_123085908_T_C	21	0.0628743	0.751633	-0.0486493	0.153439	SNP	21	334	0.98906	ENSG00000033030	ENSG00000033030	9.334	rs61110645
QTS000021	ftp://ftp.ebi.ac.uk/pub/databases/spot/eQTL/sumstats/QTS000021/QTD000389/QTD000389.all.tsv.gz	ENSG00000051825	12	123085908	T	C	chr12_123085908_T_C	21	0.0628743	0.206341	-0.201635	0.158879	SNP	21	334	0.98906	ENSG00000051825	ENSG00000051825	0.618	rs61110645
QTS000021	ftp://ftp.ebi.ac.uk/pub/databases/spot/eQTL/sumstats/QTS000021/QTD000389/QTD000389.all.tsv.gz	ENSG00000086598	12	123085908	T	C	chr12_123085908_T_C	21	0.0628743	0.670729	0.0676713	0.158862	SNP	21	334	0.98906	ENSG00000086598	ENSG00000086598	102.726	rs61110645
QTS000021	ftp://ftp.ebi.ac.uk/pub/databases/spot/eQTL/sumstats/QTS000021/QTD000389/QTD000389.all.tsv.gz	ENSG00000111011	12	123085908	T	C	chr12_123085908_T_C	21	0.0628743	0.324951	-0.1705	0.172653	SNP	21	334	0.98906	ENSG00000111011	ENSG00000111011	27.799	rs61110645
QTS000021	ftp://ftp.ebi.ac.uk/pub/databases/spot/eQTL/sumstats/QTS000021/QTD000389/QTD000389.all.tsv.gz	ENSG00000111328	12	123085908	T	C	chr12_123085908_T_C	21	0.0628743	0.0373368	0.407795	0.194143	SNP	21	334	0.98906	ENSG00000111328	ENSG00000111328	7.566	rs61110645
QTS000021	ftp://ftp.ebi.ac.uk/pub/databases/spot/eQTL/sumstats/QTS000021/QTD000389/QTD000389.all.tsv.gz	ENSG00000111358	12	123085908	T	C	chr12_123085908_T_C	21	0.0628743	0.286181	-0.176534	0.164939	SNP	21	334	0.98906	ENSG00000111358	ENSG00000111358	10.737	rs61110645
QTS000021	ftp://ftp.ebi.ac.uk/pub/databases/spot/eQTL/sumstats/QTS000021/QTD000389/QTD000389.all.tsv.gz	ENSG00000111361	12	123085908	T	C	chr12_123085908_T_C	21	0.0628743	0.586972	-0.110777	0.203488	SNP	21	334	0.98906	ENSG00000111361	ENSG00000111361	11.96	rs61110645
QTS000021	ftp://ftp.ebi.ac.uk/pub/databases/spot/eQTL/sumstats/QTS000021/QTD000389/QTD000389.all.tsv.gz	ENSG00000111364	12	123085908	T	C	chr12_123085908_T_C	21	0.0628743	0.196448	0.194323	0.149775	SNP	21	334	0.98906	ENSG00000111364	ENSG00000111364	2.595	rs61110645
QTS000021	ftp://ftp.ebi.ac.uk/pub/databases/spot/eQTL/sumstats/QTS000021/QTD000389/QTD000389.all.tsv.gz	ENSG00000119242	12	123085908	T	C	chr12_123085908_T_C	21	0.0628743	0.591288	-0.129952	0.241498	SNP	21	334	0.98906	ENSG00000119242	ENSG00000119242	9.439	rs61110645
QTS000021	ftp://ftp.ebi.ac.uk/pub/databases/spot/eQTL/sumstats/QTS000021/QTD000389/QTD000389.all.tsv.gz	ENSG00000130779	12	123085908	T	C	chr12_123085908_T_C	21	0.0628743	0.022648	0.289328	0.125643	SNP	21	334	0.98906	ENSG00000130779	ENSG00000130779	23.927	rs61110645
QTS000021	ftp://ftp.ebi.ac.uk/pub/databases/spot/eQTL/sumstats/QTS000021/QTD000389/QTD000389.all.tsv.gz	ENSG00000130787	12	123085908	T	C	chr12_123085908_T_C	21	0.0628743	0.915894	0.02541	0.24021	SNP	21	334	0.98906	ENSG00000130787	ENSG00000130787	0.809	rs61110645
QTS000021	ftp://ftp.ebi.ac.uk/pub/databases/spot/eQTL/sumstats/QTS000021/QTD000389/QTD000389.all.tsv.gz	ENSG00000130921	12	123085908	T	C	chr12_123085908_T_C	21	0.0628743	0.596824	0.0742926	0.140151	SNP	21	334	0.98906	ENSG00000130921	ENSG00000130921	2.446	rs61110645
QTS000021	ftp://ftp.ebi.ac.uk/pub/databases/spot/eQTL/sumstats/QTS000021/QTD000389/QTD000389.all.tsv.gz	ENSG00000139697	12	123085908	T	C	chr12_123085908_T_C	21	0.0628743	0.172137	0.135468	0.0987498	SNP	21	334	0.98906	ENSG00000139697	ENSG00000139697	6.799	rs61110645
QTS000021	ftp://ftp.ebi.ac.uk/pub/databases/spot/eQTL/sumstats/QTS000021/QTD000389/QTD000389.all.tsv.gz	ENSG00000139719	12	123085908	T	C	chr12_123085908_T_C	21	0.0628743	0.627588	-0.049813	0.102472	SNP	21	334	0.98906	ENSG00000139719	ENSG00000139719	1.963	rs61110645
QTS000021	ftp://ftp.ebi.ac.uk/pub/databases/spot/eQTL/sumstats/QTS000021/QTD000389/QTD000389.all.tsv.gz	ENSG00000139722	12	123085908	T	C	chr12_123085908_T_C	21	0.0628743	0.936579	0.00797873	0.100108	SNP	21	334	0.98906	ENSG00000139722	ENSG00000139722	4.946	rs61110645
QTS000021	ftp://ftp.ebi.ac.uk/pub/databases/spot/eQTL/sumstats/QTS000021/QTD000389/QTD000389.all.tsv.gz	ENSG00000139726	12	123085908	T	C	chr12_123085908_T_C	21	0.0628743	0.409865	0.138192	0.167219	SNP	21	334	0.98906	ENSG00000139726	ENSG00000139726	16.101	rs61110645
QTS000021	ftp://ftp.ebi.ac.uk/pub/databases/spot/eQTL/sumstats/QTS000021/QTD000389/QTD000389.all.tsv.gz	ENSG00000150977	12	123085908	T	C	chr12_123085908_T_C	21	0.0628743	0.345919	0.145041	0.153406	SNP	21	334	0.98906	ENSG00000150977	ENSG00000150977	293.787	rs61110645
QTS000021	ftp://ftp.ebi.ac.uk/pub/databases/spot/eQTL/sumstats/QTS000021/QTD000389/QTD000389.all.tsv.gz	ENSG00000168778	12	123085908	T	C	chr12_123085908_T_C	21	0.0628743	0.527375	-0.1125	0.177591	SNP	21	334	0.98906	ENSG00000168778	ENSG00000168778	1.352	rs61110645
QTS000021	ftp://ftp.ebi.ac.uk/pub/databases/spot/eQTL/sumstats/QTS000021/QTD000389/QTD000389.all.tsv.gz	ENSG00000179195	12	123085908	T	C	chr12_123085908_T_C	21	0.0628743	0.0541661	0.216059	0.11134	SNP	21	334	0.98906	ENSG00000179195	ENSG00000179195	8.842	rs61110645
QTS000021	ftp://ftp.ebi.ac.uk/pub/databases/spot/eQTL/sumstats/QTS000021/QTD000389/QTD000389.all.tsv.gz	ENSG00000182196	12	123085908	T	C	chr12_123085908_T_C	21	0.0628743	0.211975	-0.200219	0.159737	SNP	21	334	0.98906	ENSG00000182196	ENSG00000182196	0.741	rs61110645
QTS000021	ftp://ftp.ebi.ac.uk/pub/databases/spot/eQTL/sumstats/QTS000021/QTD000389/QTD000389.all.tsv.gz	ENSG00000182782	12	123085908	T	C	chr12_123085908_T_C	21	0.0628743	0.338639	0.164889	0.17178	SNP	21	334	0.98906	ENSG00000182782	ENSG00000182782	162.821	rs61110645
QTS000021	ftp://ftp.ebi.ac.uk/pub/databases/spot/eQTL/sumstats/QTS000021/QTD000389/QTD000389.all.tsv.gz	ENSG00000183955	12	123085908	T	C	chr12_123085908_T_C	21	0.0628743	0.0633103	0.292396	0.156304	SNP	21	334	0.98906	ENSG00000183955	ENSG00000183955	5.467	rs61110645
QTS000021	ftp://ftp.ebi.ac.uk/pub/databases/spot/eQTL/sumstats/QTS000021/QTD000389/QTD000389.all.tsv.gz	ENSG00000184209	12	123085908	T	C	chr12_123085908_T_C	21	0.0628743	0.753418	-0.0284433	0.0903813	SNP	21	334	0.98906	ENSG00000184209	ENSG00000184209	12.138	rs61110645
QTS000021	ftp://ftp.ebi.ac.uk/pub/databases/spot/eQTL/sumstats/QTS000021/QTD000389/QTD000389.all.tsv.gz	ENSG00000184445	12	123085908	T	C	chr12_123085908_T_C	21	0.0628743	0.0957967	-0.353141	0.210706	SNP	21	334	0.98906	ENSG00000184445	ENSG00000184445	0.892	rs61110645
QTS000021	ftp://ftp.ebi.ac.uk/pub/databases/spot/eQTL/sumstats/QTS000021/QTD000389/QTD000389.all.tsv.gz	ENSG00000185344	12	123085908	T	C	chr12_123085908_T_C	21	0.0628743	0.0867324	0.27238	0.157989	SNP	21	334	0.98906	ENSG00000185344	ENSG00000185344	2.008	rs61110645
QTS000021	ftp://ftp.ebi.ac.uk/pub/databases/spot/eQTL/sumstats/QTS000021/QTD000389/QTD000389.all.tsv.gz	ENSG00000255398	12	123085908	T	C	chr12_123085908_T_C	21	0.0628743	0.784452	0.0326078	0.119004	SNP	21	334	0.98906	ENSG00000255398	ENSG00000255398	26.019	rs61110645
QTS000021	ftp://ftp.ebi.ac.uk/pub/databases/spot/eQTL/sumstats/QTS000021/QTD000389/QTD000389.all.tsv.gz	ENSG00000256092	12	123085908	T	C	chr12_123085908_T_C	21	0.0628743	0.649306	-0.0970601	0.213024	SNP	21	334	0.98906	ENSG00000256092	ENSG00000256092	0.584	rs61110645
QTS000021	ftp://ftp.ebi.ac.uk/pub/databases/spot/eQTL/sumstats/QTS000021/QTD000389/QTD000389.all.tsv.gz	ENSG00000269997	12	123085908	T	C	chr12_123085908_T_C	21	0.0628743	0.500738	0.134809	0.199735	SNP	21	334	0.98906	ENSG00000269997	ENSG00000269997	0.347	rs61110645
QTS000021	ftp://ftp.ebi.ac.uk/pub/databases/spot/eQTL/sumstats/QTS000021/QTD000389/QTD000389.all.tsv.gz	ENSG00000270048	12	123085908	T	C	chr12_123085908_T_C	21	0.0628743	0.67505	-0.0744597	0.177268	SNP	21	334	0.98906	ENSG00000270048	ENSG00000270048	0.39	rs61110645
QTS000021	ftp://ftp.ebi.ac.uk/pub/databases/spot/eQTL/sumstats/QTS000021/QTD000389/QTD000389.all.tsv.gz	ENSG00000270061	12	123085908	T	C	chr12_123085908_T_C	21	0.0628743	0.226579	-0.25289	0.208289	SNP	21	334	0.98906	ENSG00000270061	ENSG00000270061	0.56	rs61110645
QTS000021	ftp://ftp.ebi.ac.uk/pub/databases/spot/eQTL/sumstats/QTS000021/QTD000389/QTD000389.all.tsv.gz	ENSG00000270095	12	123085908	T	C	chr12_123085908_T_C	21	0.0628743	0.110011	-0.271388	0.168822	SNP	21	334	0.98906	ENSG00000270095	ENSG00000270095	0	rs61110645
QTS000021	ftp://ftp.ebi.ac.uk/pub/databases/spot/eQTL/sumstats/QTS000021/QTD000389/QTD000389.all.tsv.gz	ENSG00000270130	12	123085908	T	C	chr12_123085908_T_C	21	0.0628743	0.583578	-0.0998022	0.181677	SNP	21	334	0.98906	ENSG00000270130	ENSG00000270130	0.485	rs61110645
QTS000021	ftp://ftp.ebi.ac.uk/pub/databases/spot/eQTL/sumstats/QTS000021/QTD000389/QTD000389.all.tsv.gz	ENSG00000274427	12	123085908	T	C	chr12_123085908_T_C	21	0.0628743	0.179092	-0.204085	0.151198	SNP	21	334	0.98906	ENSG00000274427	ENSG00000274427	0	rs61110645
QTS000021	ftp://ftp.ebi.ac.uk/pub/databases/spot/eQTL/sumstats/QTS000021/QTD000389/QTD000389.all.tsv.gz	ENSG00000033030	12	123085987	C	T	chr12_123085987_C_T	5	0.0149701	0.832657	0.0576646	0.272441	SNP	5	334	0.99999	ENSG00000033030	ENSG00000033030	9.334	rs142068359
QTS000021	ftp://ftp.ebi.ac.uk/pub/databases/spot/eQTL/sumstats/QTS000021/QTD000389/QTD000389.all.tsv.gz	ENSG00000051825	12	123085987	C	T	chr12_123085987_C_T	5	0.0149701	0.0195375	0.657262	0.278483	SNP	5	334	0.99999	ENSG00000051825	ENSG00000051825	0.618	rs142068359
QTS000021	ftp://ftp.ebi.ac.uk/pub/databases/spot/eQTL/sumstats/QTS000021/QTD000389/QTD000389.all.tsv.gz	ENSG00000086598	12	123085987	C	T	chr12_123085987_C_T	5	0.0149701	0.537061	0.174361	0.281833	SNP	5	334	0.99999	ENSG00000086598	ENSG00000086598	102.726	rs142068359
QTS000021	ftp://ftp.ebi.ac.uk/pub/databases/spot/eQTL/sumstats/QTS000021/QTD000389/QTD000389.all.tsv.gz	ENSG00000111011	12	123085987	C	T	chr12_123085987_C_T	5	0.0149701	0.0759404	-0.543771	0.304303	SNP	5	334	0.99999	ENSG00000111011	ENSG00000111011	27.799	rs142068359
QTS000021	ftp://ftp.ebi.ac.uk/pub/databases/spot/eQTL/sumstats/QTS000021/QTD000389/QTD000389.all.tsv.gz	ENSG00000111328	12	123085987	C	T	chr12_123085987_C_T	5	0.0149701	0.315276	0.351084	0.348456	SNP	5	334	0.99999	ENSG00000111328	ENSG00000111328	7.566	rs142068359
QTS000021	ftp://ftp.ebi.ac.uk/pub/databases/spot/eQTL/sumstats/QTS000021/QTD000389/QTD000389.all.tsv.gz	ENSG00000111358	12	123085987	C	T	chr12_123085987_C_T	5	0.0149701	0.191008	0.383864	0.292255	SNP	5	334	0.99999	ENSG00000111358	ENSG00000111358	10.737	rs142068359
QTS000021	ftp://ftp.ebi.ac.uk/pub/databases/spot/eQTL/sumstats/QTS000021/QTD000389/QTD000389.all.tsv.gz	ENSG00000111361	12	123085987	C	T	chr12_123085987_C_T	5	0.0149701	0.111779	0.573573	0.358588	SNP	5	334	0.99999	ENSG00000111361	ENSG00000111361	11.96	rs142068359
QTS000021	ftp://ftp.ebi.ac.uk/pub/databases/spot/eQTL/sumstats/QTS000021/QTD000389/QTD000389.all.tsv.gz	ENSG00000111364	12	123085987	C	T	chr12_123085987_C_T	5	0.0149701	0.407447	-0.221589	0.266751	SNP	5	334	0.99999	ENSG00000111364	ENSG00000111364	2.595	rs142068359
QTS000021	ftp://ftp.ebi.ac.uk/pub/databases/spot/eQTL/sumstats/QTS000021/QTD000389/QTD000389.all.tsv.gz	ENSG00000119242	12	123085987	C	T	chr12_123085987_C_T	5	0.0149701	0.112972	0.678456	0.425582	SNP	5	334	0.99999	ENSG00000119242	ENSG00000119242	9.439	rs142068359
QTS000021	ftp://ftp.ebi.ac.uk/pub/databases/spot/eQTL/sumstats/QTS000021/QTD000389/QTD000389.all.tsv.gz	ENSG00000130779	12	123085987	C	T	chr12_123085987_C_T	5	0.0149701	0.418549	0.183656	0.226415	SNP	5	334	0.99999	ENSG00000130779	ENSG00000130779	23.927	rs142068359
QTS000021	ftp://ftp.ebi.ac.uk/pub/databases/spot/eQTL/sumstats/QTS000021/QTD000389/QTD000389.all.tsv.gz	ENSG00000130787	12	123085987	C	T	chr12_123085987_C_T	5	0.0149701	0.242344	-0.498275	0.424527	SNP	5	334	0.99999	ENSG00000130787	ENSG00000130787	0.809	rs142068359
QTS000021	ftp://ftp.ebi.ac.uk/pub/databases/spot/eQTL/sumstats/QTS000021/QTD000389/QTD000389.all.tsv.gz	ENSG00000130921	12	123085987	C	T	chr12_123085987_C_T	5	0.0149701	0.0539283	-0.477845	0.245998	SNP	5	334	0.99999	ENSG00000130921	ENSG00000130921	2.446	rs142068359
QTS000021	ftp://ftp.ebi.ac.uk/pub/databases/spot/eQTL/sumstats/QTS000021/QTD000389/QTD000389.all.tsv.gz	ENSG00000139697	12	123085987	C	T	chr12_123085987_C_T	5	0.0149701	0.999075	-0.00020473	0.176387	SNP	5	334	0.99999	ENSG00000139697	ENSG00000139697	6.799	rs142068359
QTS000021	ftp://ftp.ebi.ac.uk/pub/databases/spot/eQTL/sumstats/QTS000021/QTD000389/QTD000389.all.tsv.gz	ENSG00000139719	12	123085987	C	T	chr12_123085987_C_T	5	0.0149701	0.994482	0.00126115	0.182055	SNP	5	334	0.99999	ENSG00000139719	ENSG00000139719	1.963	rs142068359
QTS000021	ftp://ftp.ebi.ac.uk/pub/databases/spot/eQTL/sumstats/QTS000021/QTD000389/QTD000389.all.tsv.gz	ENSG00000139722	12	123085987	C	T	chr12_123085987_C_T	5	0.0149701	0.598358	0.0937271	0.177556	SNP	5	334	0.99999	ENSG00000139722	ENSG00000139722	4.946	rs142068359
QTS000021	ftp://ftp.ebi.ac.uk/pub/databases/spot/eQTL/sumstats/QTS000021/QTD000389/QTD000389.all.tsv.gz	ENSG00000139726	12	123085987	C	T	chr12_123085987_C_T	5	0.0149701	0.061083	-0.554925	0.294096	SNP	5	334	0.99999	ENSG00000139726	ENSG00000139726	16.101	rs142068359
QTS000021	ftp://ftp.ebi.ac.uk/pub/databases/spot/eQTL/sumstats/QTS000021/QTD000389/QTD000389.all.tsv.gz	ENSG00000150977	12	123085987	C	T	chr12_123085987_C_T	5	0.0149701	0.263092	0.305537	0.272006	SNP	5	334	0.99999	ENSG00000150977	ENSG00000150977	293.787	rs142068359
QTS000021	ftp://ftp.ebi.ac.uk/pub/databases/spot/eQTL/sumstats/QTS000021/QTD000389/QTD000389.all.tsv.gz	ENSG00000168778	12	123085987	C	T	chr12_123085987_C_T	5	0.0149701	0.19317	0.410316	0.313925	SNP	5	334	0.99999	ENSG00000168778	ENSG00000168778	1.352	rs142068359
QTS000021	ftp://ftp.ebi.ac.uk/pub/databases/spot/eQTL/sumstats/QTS000021/QTD000389/QTD000389.all.tsv.gz	ENSG00000179195	12	123085987	C	T	chr12_123085987_C_T	5	0.0149701	0.723603	-0.070863	0.200007	SNP	5	334	0.99999	ENSG00000179195	ENSG00000179195	8.842	rs142068359
QTS000021	ftp://ftp.ebi.ac.uk/pub/databases/spot/eQTL/sumstats/QTS000021/QTD000389/QTD000389.all.tsv.gz	ENSG00000182196	12	123085987	C	T	chr12_123085987_C_T	5	0.0149701	0.809104	0.068966	0.28498	SNP	5	334	0.99999	ENSG00000182196	ENSG00000182196	0.741	rs142068359
QTS000021	ftp://ftp.ebi.ac.uk/pub/databases/spot/eQTL/sumstats/QTS000021/QTD000389/QTD000389.all.tsv.gz	ENSG00000182782	12	123085987	C	T	chr12_123085987_C_T	5	0.0149701	0.100574	-0.500864	0.303165	SNP	5	334	0.99999	ENSG00000182782	ENSG00000182782	162.821	rs142068359
QTS000021	ftp://ftp.ebi.ac.uk/pub/databases/spot/eQTL/sumstats/QTS000021/QTD000389/QTD000389.all.tsv.gz	ENSG00000183955	12	123085987	C	T	chr12_123085987_C_T	5	0.0149701	0.801949	0.0705035	0.280595	SNP	5	334	0.99999	ENSG00000183955	ENSG00000183955	5.467	rs142068359
QTS000021	ftp://ftp.ebi.ac.uk/pub/databases/spot/eQTL/sumstats/QTS000021/QTD000389/QTD000389.all.tsv.gz	ENSG00000184209	12	123085987	C	T	chr12_123085987_C_T	5	0.0149701	0.256142	0.18217	0.15982	SNP	5	334	0.99999	ENSG00000184209	ENSG00000184209	12.138	rs142068359
QTS000021	ftp://ftp.ebi.ac.uk/pub/databases/spot/eQTL/sumstats/QTS000021/QTD000389/QTD000389.all.tsv.gz	ENSG00000184445	12	123085987	C	T	chr12_123085987_C_T	5	0.0149701	0.295995	-0.394444	0.376138	SNP	5	334	0.99999	ENSG00000184445	ENSG00000184445	0.892	rs142068359
QTS000021	ftp://ftp.ebi.ac.uk/pub/databases/spot/eQTL/sumstats/QTS000021/QTD000389/QTD000389.all.tsv.gz	ENSG00000185344	12	123085987	C	T	chr12_123085987_C_T	5	0.0149701	0.0558662	0.53913	0.279801	SNP	5	334	0.99999	ENSG00000185344	ENSG00000185344	2.008	rs142068359
QTS000021	ftp://ftp.ebi.ac.uk/pub/databases/spot/eQTL/sumstats/QTS000021/QTD000389/QTD000389.all.tsv.gz	ENSG00000255398	12	123085987	C	T	chr12_123085987_C_T	5	0.0149701	0.655658	-0.0943524	0.211175	SNP	5	334	0.99999	ENSG00000255398	ENSG00000255398	26.019	rs142068359
QTS000021	ftp://ftp.ebi.ac.uk/pub/databases/spot/eQTL/sumstats/QTS000021/QTD000389/QTD000389.all.tsv.gz	ENSG00000256092	12	123085987	C	T	chr12_123085987_C_T	5	0.0149701	0.0117906	-0.944672	0.370589	SNP	5	334	0.99999	ENSG00000256092	ENSG00000256092	0.584	rs142068359
QTS000021	ftp://ftp.ebi.ac.uk/pub/databases/spot/eQTL/sumstats/QTS000021/QTD000389/QTD000389.all.tsv.gz	ENSG00000269997	12	123085987	C	T	chr12_123085987_C_T	5	0.0149701	0.888169	0.0500166	0.355086	SNP	5	334	0.99999	ENSG00000269997	ENSG00000269997	0.347	rs142068359
QTS000021	ftp://ftp.ebi.ac.uk/pub/databases/spot/eQTL/sumstats/QTS000021/QTD000389/QTD000389.all.tsv.gz	ENSG00000270048	12	123085987	C	T	chr12_123085987_C_T	5	0.0149701	0.689963	-0.12578	0.314712	SNP	5	334	0.99999	ENSG00000270048	ENSG00000270048	0.39	rs142068359
QTS000021	ftp://ftp.ebi.ac.uk/pub/databases/spot/eQTL/sumstats/QTS000021/QTD000389/QTD000389.all.tsv.gz	ENSG00000270061	12	123085987	C	T	chr12_123085987_C_T	5	0.0149701	0.0330318	-0.787425	0.366021	SNP	5	334	0.99999	ENSG00000270061	ENSG00000270061	0.56	rs142068359
QTS000021	ftp://ftp.ebi.ac.uk/pub/databases/spot/eQTL/sumstats/QTS000021/QTD000389/QTD000389.all.tsv.gz	ENSG00000270095	12	123085987	C	T	chr12_123085987_C_T	5	0.0149701	0.0847059	0.519368	0.299288	SNP	5	334	0.99999	ENSG00000270095	ENSG00000270095	0	rs142068359
QTS000021	ftp://ftp.ebi.ac.uk/pub/databases/spot/eQTL/sumstats/QTS000021/QTD000389/QTD000389.all.tsv.gz	ENSG00000270130	12	123085987	C	T	chr12_123085987_C_T	5	0.0149701	0.201248	-0.412158	0.321105	SNP	5	334	0.99999	ENSG00000270130	ENSG00000270130	0.485	rs142068359
QTS000021	ftp://ftp.ebi.ac.uk/pub/databases/spot/eQTL/sumstats/QTS000021/QTD000389/QTD000389.all.tsv.gz	ENSG00000274427	12	123085987	C	T	chr12_123085987_C_T	5	0.0149701	0.753718	0.084841	0.26993	SNP	5	334	0.99999	ENSG00000274427	ENSG00000274427	0	rs142068359
QTS000021	ftp://ftp.ebi.ac.uk/pub/databases/spot/eQTL/sumstats/QTS000021/QTD000389/QTD000389.all.tsv.gz	ENSG00000033030	12	123086595	C	T	chr12_123086595_C_T	17	0.0508982	0.375782	-0.144734	0.162934	SNP	17	334	0.99985	ENSG00000033030	ENSG00000033030	9.334	rs7964036
QTS000021	ftp://ftp.ebi.ac.uk/pub/databases/spot/eQTL/sumstats/QTS000021/QTD000389/QTD000389.all.tsv.gz	ENSG00000051825	12	123086595	C	T	chr12_123086595_C_T	17	0.0508982	0.101381	-0.277698	0.168487	SNP	17	334	0.99985	ENSG00000051825	ENSG00000051825	0.618	rs7964036
QTS000021	ftp://ftp.ebi.ac.uk/pub/databases/spot/eQTL/sumstats/QTS000021/QTD000389/QTD000389.all.tsv.gz	ENSG00000086598	12	123086595	C	T	chr12_123086595_C_T	17	0.0508982	0.866894	-0.0284	0.16916	SNP	17	334	0.99985	ENSG00000086598	ENSG00000086598	102.726	rs7964036
QTS000021	ftp://ftp.ebi.ac.uk/pub/databases/spot/eQTL/sumstats/QTS000021/QTD000389/QTD000389.all.tsv.gz	ENSG00000111011	12	123086595	C	T	chr12_123086595_C_T	17	0.0508982	0.606159	-0.0951536	0.184178	SNP	17	334	0.99985	ENSG00000111011	ENSG00000111011	27.799	rs7964036
QTS000021	ftp://ftp.ebi.ac.uk/pub/databases/spot/eQTL/sumstats/QTS000021/QTD000389/QTD000389.all.tsv.gz	ENSG00000111328	12	123086595	C	T	chr12_123086595_C_T	17	0.0508982	0.0683883	0.380524	0.207315	SNP	17	334	0.99985	ENSG00000111328	ENSG00000111328	7.566	rs7964036
QTS000021	ftp://ftp.ebi.ac.uk/pub/databases/spot/eQTL/sumstats/QTS000021/QTD000389/QTD000389.all.tsv.gz	ENSG00000111358	12	123086595	C	T	chr12_123086595_C_T	17	0.0508982	0.0225699	-0.399082	0.173203	SNP	17	334	0.99985	ENSG00000111358	ENSG00000111358	10.737	rs7964036
QTS000021	ftp://ftp.ebi.ac.uk/pub/databases/spot/eQTL/sumstats/QTS000021/QTD000389/QTD000389.all.tsv.gz	ENSG00000111361	12	123086595	C	T	chr12_123086595_C_T	17	0.0508982	0.524319	-0.138159	0.21649	SNP	17	334	0.99985	ENSG00000111361	ENSG00000111361	11.96	rs7964036
QTS000021	ftp://ftp.ebi.ac.uk/pub/databases/spot/eQTL/sumstats/QTS000021/QTD000389/QTD000389.all.tsv.gz	ENSG00000111364	12	123086595	C	T	chr12_123086595_C_T	17	0.0508982	0.725637	-0.0563301	0.160218	SNP	17	334	0.99985	ENSG00000111364	ENSG00000111364	2.595	rs7964036
QTS000021	ftp://ftp.ebi.ac.uk/pub/databases/spot/eQTL/sumstats/QTS000021/QTD000389/QTD000389.all.tsv.gz	ENSG00000119242	12	123086595	C	T	chr12_123086595_C_T	17	0.0508982	0.12743	0.391299	0.255301	SNP	17	334	0.99985	ENSG00000119242	ENSG00000119242	9.439	rs7964036
QTS000021	ftp://ftp.ebi.ac.uk/pub/databases/spot/eQTL/sumstats/QTS000021/QTD000389/QTD000389.all.tsv.gz	ENSG00000130779	12	123086595	C	T	chr12_123086595_C_T	17	0.0508982	0.0141087	0.331139	0.133354	SNP	17	334	0.99985	ENSG00000130779	ENSG00000130779	23.927	rs7964036
QTS000021	ftp://ftp.ebi.ac.uk/pub/databases/spot/eQTL/sumstats/QTS000021/QTD000389/QTD000389.all.tsv.gz	ENSG00000130787	12	123086595	C	T	chr12_123086595_C_T	17	0.0508982	0.496067	-0.174179	0.25527	SNP	17	334	0.99985	ENSG00000130787	ENSG00000130787	0.809	rs7964036
QTS000021	ftp://ftp.ebi.ac.uk/pub/databases/spot/eQTL/sumstats/QTS000021/QTD000389/QTD000389.all.tsv.gz	ENSG00000130921	12	123086595	C	T	chr12_123086595_C_T	17	0.0508982	0.132914	0.223886	0.14819	SNP	17	334	0.99985	ENSG00000130921	ENSG00000130921	2.446	rs7964036
QTS000021	ftp://ftp.ebi.ac.uk/pub/databases/spot/eQTL/sumstats/QTS000021/QTD000389/QTD000389.all.tsv.gz	ENSG00000139697	12	123086595	C	T	chr12_123086595_C_T	17	0.0508982	0.0773902	0.1861	0.104664	SNP	17	334	0.99985	ENSG00000139697	ENSG00000139697	6.799	rs7964036
QTS000021	ftp://ftp.ebi.ac.uk/pub/databases/spot/eQTL/sumstats/QTS000021/QTD000389/QTD000389.all.tsv.gz	ENSG00000139719	12	123086595	C	T	chr12_123086595_C_T	17	0.0508982	0.525943	-0.0692884	0.108999	SNP	17	334	0.99985	ENSG00000139719	ENSG00000139719	1.963	rs7964036
QTS000021	ftp://ftp.ebi.ac.uk/pub/databases/spot/eQTL/sumstats/QTS000021/QTD000389/QTD000389.all.tsv.gz	ENSG00000139722	12	123086595	C	T	chr12_123086595_C_T	17	0.0508982	0.610898	-0.0542753	0.106454	SNP	17	334	0.99985	ENSG00000139722	ENSG00000139722	4.946	rs7964036
QTS000021	ftp://ftp.ebi.ac.uk/pub/databases/spot/eQTL/sumstats/QTS000021/QTD000389/QTD000389.all.tsv.gz	ENSG00000139726	12	123086595	C	T	chr12_123086595_C_T	17	0.0508982	0.329776	0.173844	0.177809	SNP	17	334	0.99985	ENSG00000139726	ENSG00000139726	16.101	rs7964036
QTS000021	ftp://ftp.ebi.ac.uk/pub/databases/spot/eQTL/sumstats/QTS000021/QTD000389/QTD000389.all.tsv.gz	ENSG00000150977	12	123086595	C	T	chr12_123086595_C_T	17	0.0508982	0.0664869	0.299325	0.161937	SNP	17	334	0.99985	ENSG00000150977	ENSG00000150977	293.787	rs7964036
QTS000021	ftp://ftp.ebi.ac.uk/pub/databases/spot/eQTL/sumstats/QTS000021/QTD000389/QTD000389.all.tsv.gz	ENSG00000168778	12	123086595	C	T	chr12_123086595_C_T	17	0.0508982	0.806863	0.0463402	0.18922	SNP	17	334	0.99985	ENSG00000168778	ENSG00000168778	1.352	rs7964036
QTS000021	ftp://ftp.ebi.ac.uk/pub/databases/spot/eQTL/sumstats/QTS000021/QTD000389/QTD000389.all.tsv.gz	ENSG00000179195	12	123086595	C	T	chr12_123086595_C_T	17	0.0508982	0.0404929	0.244461	0.118306	SNP	17	334	0.99985	ENSG00000179195	ENSG00000179195	8.842	rs7964036
QTS000021	ftp://ftp.ebi.ac.uk/pub/databases/spot/eQTL/sumstats/QTS000021/QTD000389/QTD000389.all.tsv.gz	ENSG00000182196	12	123086595	C	T	chr12_123086595_C_T	17	0.0508982	0.135636	-0.254481	0.169631	SNP	17	334	0.99985	ENSG00000182196	ENSG00000182196	0.741	rs7964036
QTS000021	ftp://ftp.ebi.ac.uk/pub/databases/spot/eQTL/sumstats/QTS000021/QTD000389/QTD000389.all.tsv.gz	ENSG00000182782	12	123086595	C	T	chr12_123086595_C_T	17	0.0508982	0.546388	0.110724	0.183156	SNP	17	334	0.99985	ENSG00000182782	ENSG00000182782	162.821	rs7964036
QTS000021	ftp://ftp.ebi.ac.uk/pub/databases/spot/eQTL/sumstats/QTS000021/QTD000389/QTD000389.all.tsv.gz	ENSG00000183955	12	123086595	C	T	chr12_123086595_C_T	17	0.0508982	0.0534223	0.323524	0.166196	SNP	17	334	0.99985	ENSG00000183955	ENSG00000183955	5.467	rs7964036
QTS000021	ftp://ftp.ebi.ac.uk/pub/databases/spot/eQTL/sumstats/QTS000021/QTD000389/QTD000389.all.tsv.gz	ENSG00000184209	12	123086595	C	T	chr12_123086595_C_T	17	0.0508982	0.375965	0.0852211	0.095974	SNP	17	334	0.99985	ENSG00000184209	ENSG00000184209	12.138	rs7964036
QTS000021	ftp://ftp.ebi.ac.uk/pub/databases/spot/eQTL/sumstats/QTS000021/QTD000389/QTD000389.all.tsv.gz	ENSG00000184445	12	123086595	C	T	chr12_123086595_C_T	17	0.0508982	0.194876	-0.293038	0.225062	SNP	17	334	0.99985	ENSG00000184445	ENSG00000184445	0.892	rs7964036
QTS000021	ftp://ftp.ebi.ac.uk/pub/databases/spot/eQTL/sumstats/QTS000021/QTD000389/QTD000389.all.tsv.gz	ENSG00000185344	12	123086595	C	T	chr12_123086595_C_T	17	0.0508982	0.0850725	0.291413	0.168127	SNP	17	334	0.99985	ENSG00000185344	ENSG00000185344	2.008	rs7964036
QTS000021	ftp://ftp.ebi.ac.uk/pub/databases/spot/eQTL/sumstats/QTS000021/QTD000389/QTD000389.all.tsv.gz	ENSG00000255398	12	123086595	C	T	chr12_123086595_C_T	17	0.0508982	0.515432	-0.0824745	0.126509	SNP	17	334	0.99985	ENSG00000255398	ENSG00000255398	26.019	rs7964036
QTS000021	ftp://ftp.ebi.ac.uk/pub/databases/spot/eQTL/sumstats/QTS000021/QTD000389/QTD000389.all.tsv.gz	ENSG00000256092	12	123086595	C	T	chr12_123086595_C_T	17	0.0508982	0.430191	-0.179082	0.226407	SNP	17	334	0.99985	ENSG00000256092	ENSG00000256092	0.584	rs7964036
QTS000021	ftp://ftp.ebi.ac.uk/pub/databases/spot/eQTL/sumstats/QTS000021/QTD000389/QTD000389.all.tsv.gz	ENSG00000269997	12	123086595	C	T	chr12_123086595_C_T	17	0.0508982	0.266054	0.236684	0.212025	SNP	17	334	0.99985	ENSG00000269997	ENSG00000269997	0.347	rs7964036
QTS000021	ftp://ftp.ebi.ac.uk/pub/databases/spot/eQTL/sumstats/QTS000021/QTD000389/QTD000389.all.tsv.gz	ENSG00000270048	12	123086595	C	T	chr12_123086595_C_T	17	0.0508982	0.448755	0.143094	0.188416	SNP	17	334	0.99985	ENSG00000270048	ENSG00000270048	0.39	rs7964036
QTS000021	ftp://ftp.ebi.ac.uk/pub/databases/spot/eQTL/sumstats/QTS000021/QTD000389/QTD000389.all.tsv.gz	ENSG00000270061	12	123086595	C	T	chr12_123086595_C_T	17	0.0508982	0.250718	-0.255717	0.221782	SNP	17	334	0.99985	ENSG00000270061	ENSG00000270061	0.56	rs7964036
QTS000021	ftp://ftp.ebi.ac.uk/pub/databases/spot/eQTL/sumstats/QTS000021/QTD000389/QTD000389.all.tsv.gz	ENSG00000270095	12	123086595	C	T	chr12_123086595_C_T	17	0.0508982	0.426069	-0.144306	0.180817	SNP	17	334	0.99985	ENSG00000270095	ENSG00000270095	0	rs7964036
QTS000021	ftp://ftp.ebi.ac.uk/pub/databases/spot/eQTL/sumstats/QTS000021/QTD000389/QTD000389.all.tsv.gz	ENSG00000270130	12	123086595	C	T	chr12_123086595_C_T	17	0.0508982	0.438215	-0.150138	0.193164	SNP	17	334	0.99985	ENSG00000270130	ENSG00000270130	0.485	rs7964036
QTS000021	ftp://ftp.ebi.ac.uk/pub/databases/spot/eQTL/sumstats/QTS000021/QTD000389/QTD000389.all.tsv.gz	ENSG00000274427	12	123086595	C	T	chr12_123086595_C_T	17	0.0508982	0.175312	-0.219096	0.160901	SNP	17	334	0.99985	ENSG00000274427	ENSG00000274427	0	rs7964036
QTS000021	ftp://ftp.ebi.ac.uk/pub/databases/spot/eQTL/sumstats/QTS000021/QTD000389/QTD000389.all.tsv.gz	ENSG00000033030	12	123086611	G	A	chr12_123086611_G_A	6	0.0179641	0.116884	0.39976	0.253501	SNP	6	334	0.99999	ENSG00000033030	ENSG00000033030	9.334	rs74474372
QTS000021	ftp://ftp.ebi.ac.uk/pub/databases/spot/eQTL/sumstats/QTS000021/QTD000389/QTD000389.all.tsv.gz	ENSG00000051825	12	123086611	G	A	chr12_123086611_G_A	6	0.0179641	0.848252	0.0509676	0.265906	SNP	6	334	0.99999	ENSG00000051825	ENSG00000051825	0.618	rs74474372
QTS000021	ftp://ftp.ebi.ac.uk/pub/databases/spot/eQTL/sumstats/QTS000021/QTD000389/QTD000389.all.tsv.gz	ENSG00000086598	12	123086611	G	A	chr12_123086611_G_A	6	0.0179641	0.550665	-0.158113	0.264359	SNP	6	334	0.99999	ENSG00000086598	ENSG00000086598	102.726	rs74474372
QTS000021	ftp://ftp.ebi.ac.uk/pub/databases/spot/eQTL/sumstats/QTS000021/QTD000389/QTD000389.all.tsv.gz	ENSG00000111011	12	123086611	G	A	chr12_123086611_G_A	6	0.0179641	0.759773	-0.0883165	0.288306	SNP	6	334	0.99999	ENSG00000111011	ENSG00000111011	27.799	rs74474372
QTS000021	ftp://ftp.ebi.ac.uk/pub/databases/spot/eQTL/sumstats/QTS000021/QTD000389/QTD000389.all.tsv.gz	ENSG00000111328	12	123086611	G	A	chr12_123086611_G_A	6	0.0179641	0.92504	0.0309026	0.327904	SNP	6	334	0.99999	ENSG00000111328	ENSG00000111328	7.566	rs74474372
QTS000021	ftp://ftp.ebi.ac.uk/pub/databases/spot/eQTL/sumstats/QTS000021/QTD000389/QTD000389.all.tsv.gz	ENSG00000111358	12	123086611	G	A	chr12_123086611_G_A	6	0.0179641	0.820568	-0.0626218	0.275616	SNP	6	334	0.99999	ENSG00000111358	ENSG00000111358	10.737	rs74474372
QTS000021	ftp://ftp.ebi.ac.uk/pub/databases/spot/eQTL/sumstats/QTS000021/QTD000389/QTD000389.all.tsv.gz	ENSG00000111361	12	123086611	G	A	chr12_123086611_G_A	6	0.0179641	0.142449	0.496492	0.336747	SNP	6	334	0.99999	ENSG00000111361	ENSG00000111361	11.96	rs74474372
QTS000021	ftp://ftp.ebi.ac.uk/pub/databases/spot/eQTL/sumstats/QTS000021/QTD000389/QTD000389.all.tsv.gz	ENSG00000111364	12	123086611	G	A	chr12_123086611_G_A	6	0.0179641	0.0392914	0.514085	0.247267	SNP	6	334	0.99999	ENSG00000111364	ENSG00000111364	2.595	rs74474372
QTS000021	ftp://ftp.ebi.ac.uk/pub/databases/spot/eQTL/sumstats/QTS000021/QTD000389/QTD000389.all.tsv.gz	ENSG00000119242	12	123086611	G	A	chr12_123086611_G_A	6	0.0179641	0.813591	-0.095052	0.402412	SNP	6	334	0.99999	ENSG00000119242	ENSG00000119242	9.439	rs74474372
QTS000021	ftp://ftp.ebi.ac.uk/pub/databases/spot/eQTL/sumstats/QTS000021/QTD000389/QTD000389.all.tsv.gz	ENSG00000130779	12	123086611	G	A	chr12_123086611_G_A	6	0.0179641	0.0802254	0.371037	0.21068	SNP	6	334	0.99999	ENSG00000130779	ENSG00000130779	23.927	rs74474372
QTS000021	ftp://ftp.ebi.ac.uk/pub/databases/spot/eQTL/sumstats/QTS000021/QTD000389/QTD000389.all.tsv.gz	ENSG00000130787	12	123086611	G	A	chr12_123086611_G_A	6	0.0179641	0.354783	-0.370202	0.398845	SNP	6	334	0.99999	ENSG00000130787	ENSG00000130787	0.809	rs74474372
QTS000021	ftp://ftp.ebi.ac.uk/pub/databases/spot/eQTL/sumstats/QTS000021/QTD000389/QTD000389.all.tsv.gz	ENSG00000130921	12	123086611	G	A	chr12_123086611_G_A	6	0.0179641	0.596023	0.12397	0.233357	SNP	6	334	0.99999	ENSG00000130921	ENSG00000130921	2.446	rs74474372
QTS000021	ftp://ftp.ebi.ac.uk/pub/databases/spot/eQTL/sumstats/QTS000021/QTD000389/QTD000389.all.tsv.gz	ENSG00000139697	12	123086611	G	A	chr12_123086611_G_A	6	0.0179641	0.748524	0.0531153	0.165381	SNP	6	334	0.99999	ENSG00000139697	ENSG00000139697	6.799	rs74474372
QTS000021	ftp://ftp.ebi.ac.uk/pub/databases/spot/eQTL/sumstats/QTS000021/QTD000389/QTD000389.all.tsv.gz	ENSG00000139719	12	123086611	G	A	chr12_123086611_G_A	6	0.0179641	0.39405	-0.145597	0.170344	SNP	6	334	0.99999	ENSG00000139719	ENSG00000139719	1.963	rs74474372
QTS000021	ftp://ftp.ebi.ac.uk/pub/databases/spot/eQTL/sumstats/QTS000021/QTD000389/QTD000389.all.tsv.gz	ENSG00000139722	12	123086611	G	A	chr12_123086611_G_A	6	0.0179641	0.748569	-0.0535064	0.16663	SNP	6	334	0.99999	ENSG00000139722	ENSG00000139722	4.946	rs74474372
QTS000021	ftp://ftp.ebi.ac.uk/pub/databases/spot/eQTL/sumstats/QTS000021/QTD000389/QTD000389.all.tsv.gz	ENSG00000139726	12	123086611	G	A	chr12_123086611_G_A	6	0.0179641	0.0821127	-0.48353	0.276281	SNP	6	334	0.99999	ENSG00000139726	ENSG00000139726	16.101	rs74474372
QTS000021	ftp://ftp.ebi.ac.uk/pub/databases/spot/eQTL/sumstats/QTS000021/QTD000389/QTD000389.all.tsv.gz	ENSG00000150977	12	123086611	G	A	chr12_123086611_G_A	6	0.0179641	0.79821	0.065596	0.256122	SNP	6	334	0.99999	ENSG00000150977	ENSG00000150977	293.787	rs74474372
QTS000021	ftp://ftp.ebi.ac.uk/pub/databases/spot/eQTL/sumstats/QTS000021/QTD000389/QTD000389.all.tsv.gz	ENSG00000168778	12	123086611	G	A	chr12_123086611_G_A	6	0.0179641	0.781586	-0.0822158	0.296012	SNP	6	334	0.99999	ENSG00000168778	ENSG00000168778	1.352	rs74474372
QTS000021	ftp://ftp.ebi.ac.uk/pub/databases/spot/eQTL/sumstats/QTS000021/QTD000389/QTD000389.all.tsv.gz	ENSG00000179195	12	123086611	G	A	chr12_123086611_G_A	6	0.0179641	0.282123	0.201796	0.186953	SNP	6	334	0.99999	ENSG00000179195	ENSG00000179195	8.842	rs74474372
QTS000021	ftp://ftp.ebi.ac.uk/pub/databases/spot/eQTL/sumstats/QTS000021/QTD000389/QTD000389.all.tsv.gz	ENSG00000182196	12	123086611	G	A	chr12_123086611_G_A	6	0.0179641	0.755438	-0.083394	0.267255	SNP	6	334	0.99999	ENSG00000182196	ENSG00000182196	0.741	rs74474372
QTS000021	ftp://ftp.ebi.ac.uk/pub/databases/spot/eQTL/sumstats/QTS000021/QTD000389/QTD000389.all.tsv.gz	ENSG00000182782	12	123086611	G	A	chr12_123086611_G_A	6	0.0179641	0.0339463	-0.604907	0.28266	SNP	6	334	0.99999	ENSG00000182782	ENSG00000182782	162.821	rs74474372
QTS000021	ftp://ftp.ebi.ac.uk/pub/databases/spot/eQTL/sumstats/QTS000021/QTD000389/QTD000389.all.tsv.gz	ENSG00000183955	12	123086611	G	A	chr12_123086611_G_A	6	0.0179641	0.927777	-0.0238987	0.263224	SNP	6	334	0.99999	ENSG00000183955	ENSG00000183955	5.467	rs74474372
QTS000021	ftp://ftp.ebi.ac.uk/pub/databases/spot/eQTL/sumstats/QTS000021/QTD000389/QTD000389.all.tsv.gz	ENSG00000184209	12	123086611	G	A	chr12_123086611_G_A	6	0.0179641	0.0784403	-0.264002	0.149007	SNP	6	334	0.99999	ENSG00000184209	ENSG00000184209	12.138	rs74474372
QTS000021	ftp://ftp.ebi.ac.uk/pub/databases/spot/eQTL/sumstats/QTS000021/QTD000389/QTD000389.all.tsv.gz	ENSG00000184445	12	123086611	G	A	chr12_123086611_G_A	6	0.0179641	0.0114348	-0.88755	0.346666	SNP	6	334	0.99999	ENSG00000184445	ENSG00000184445	0.892	rs74474372
QTS000021	ftp://ftp.ebi.ac.uk/pub/databases/spot/eQTL/sumstats/QTS000021/QTD000389/QTD000389.all.tsv.gz	ENSG00000185344	12	123086611	G	A	chr12_123086611_G_A	6	0.0179641	0.172209	-0.362088	0.263989	SNP	6	334	0.99999	ENSG00000185344	ENSG00000185344	2.008	rs74474372
QTS000021	ftp://ftp.ebi.ac.uk/pub/databases/spot/eQTL/sumstats/QTS000021/QTD000389/QTD000389.all.tsv.gz	ENSG00000255398	12	123086611	G	A	chr12_123086611_G_A	6	0.0179641	0.190967	-0.25888	0.19708	SNP	6	334	0.99999	ENSG00000255398	ENSG00000255398	26.019	rs74474372
QTS000021	ftp://ftp.ebi.ac.uk/pub/databases/spot/eQTL/sumstats/QTS000021/QTD000389/QTD000389.all.tsv.gz	ENSG00000256092	12	123086611	G	A	chr12_123086611_G_A	6	0.0179641	0.518693	-0.229281	0.354448	SNP	6	334	0.99999	ENSG00000256092	ENSG00000256092	0.584	rs74474372
QTS000021	ftp://ftp.ebi.ac.uk/pub/databases/spot/eQTL/sumstats/QTS000021/QTD000389/QTD000389.all.tsv.gz	ENSG00000269997	12	123086611	G	A	chr12_123086611_G_A	6	0.0179641	0.374536	0.295866	0.332199	SNP	6	334	0.99999	ENSG00000269997	ENSG00000269997	0.347	rs74474372
QTS000021	ftp://ftp.ebi.ac.uk/pub/databases/spot/eQTL/sumstats/QTS000021/QTD000389/QTD000389.all.tsv.gz	ENSG00000270048	12	123086611	G	A	chr12_123086611_G_A	6	0.0179641	0.0452235	0.588492	0.291447	SNP	6	334	0.99999	ENSG00000270048	ENSG00000270048	0.39	rs74474372
QTS000021	ftp://ftp.ebi.ac.uk/pub/databases/spot/eQTL/sumstats/QTS000021/QTD000389/QTD000389.all.tsv.gz	ENSG00000270061	12	123086611	G	A	chr12_123086611_G_A	6	0.0179641	0.157494	0.491791	0.346196	SNP	6	334	0.99999	ENSG00000270061	ENSG00000270061	0.56	rs74474372
QTS000021	ftp://ftp.ebi.ac.uk/pub/databases/spot/eQTL/sumstats/QTS000021/QTD000389/QTD000389.all.tsv.gz	ENSG00000270095	12	123086611	G	A	chr12_123086611_G_A	6	0.0179641	0.128469	0.429998	0.281322	SNP	6	334	0.99999	ENSG00000270095	ENSG00000270095	0	rs74474372
QTS000021	ftp://ftp.ebi.ac.uk/pub/databases/spot/eQTL/sumstats/QTS000021/QTD000389/QTD000389.all.tsv.gz	ENSG00000270130	12	123086611	G	A	chr12_123086611_G_A	6	0.0179641	0.587806	-0.164313	0.302506	SNP	6	334	0.99999	ENSG00000270130	ENSG00000270130	0.485	rs74474372
QTS000021	ftp://ftp.ebi.ac.uk/pub/databases/spot/eQTL/sumstats/QTS000021/QTD000389/QTD000389.all.tsv.gz	ENSG00000274427	12	123086611	G	A	chr12_123086611_G_A	6	0.0179641	0.00766217	0.668579	0.247381	SNP	6	334	0.99999	ENSG00000274427	ENSG00000274427	0	rs74474372
QTS000021	ftp://ftp.ebi.ac.uk/pub/databases/spot/eQTL/sumstats/QTS000021/QTD000389/QTD000389.all.tsv.gz	ENSG00000033030	12	123086627	T	C	chr12_123086627_T_C	7	0.0209581	0.182419	0.327441	0.244457	SNP	7	334	0.96754	ENSG00000033030	ENSG00000033030	9.334	rs75326947
QTS000021	ftp://ftp.ebi.ac.uk/pub/databases/spot/eQTL/sumstats/QTS000021/QTD000389/QTD000389.all.tsv.gz	ENSG00000051825	12	123086627	T	C	chr12_123086627_T_C	7	0.0209581	0.498945	0.173164	0.255489	SNP	7	334	0.96754	ENSG00000051825	ENSG00000051825	0.618	rs75326947
QTS000021	ftp://ftp.ebi.ac.uk/pub/databases/spot/eQTL/sumstats/QTS000021/QTD000389/QTD000389.all.tsv.gz	ENSG00000086598	12	123086627	T	C	chr12_123086627_T_C	7	0.0209581	0.734754	-0.0864051	0.254559	SNP	7	334	0.96754	ENSG00000086598	ENSG00000086598	102.726	rs75326947
QTS000021	ftp://ftp.ebi.ac.uk/pub/databases/spot/eQTL/sumstats/QTS000021/QTD000389/QTD000389.all.tsv.gz	ENSG00000111011	12	123086627	T	C	chr12_123086627_T_C	7	0.0209581	0.696041	-0.108555	0.277342	SNP	7	334	0.96754	ENSG00000111011	ENSG00000111011	27.799	rs75326947
QTS000021	ftp://ftp.ebi.ac.uk/pub/databases/spot/eQTL/sumstats/QTS000021/QTD000389/QTD000389.all.tsv.gz	ENSG00000111328	12	123086627	T	C	chr12_123086627_T_C	7	0.0209581	0.969192	0.0122054	0.315504	SNP	7	334	0.96754	ENSG00000111328	ENSG00000111328	7.566	rs75326947
QTS000021	ftp://ftp.ebi.ac.uk/pub/databases/spot/eQTL/sumstats/QTS000021/QTD000389/QTD000389.all.tsv.gz	ENSG00000111358	12	123086627	T	C	chr12_123086627_T_C	7	0.0209581	0.800367	-0.0671731	0.265176	SNP	7	334	0.96754	ENSG00000111358	ENSG00000111358	10.737	rs75326947
QTS000021	ftp://ftp.ebi.ac.uk/pub/databases/spot/eQTL/sumstats/QTS000021/QTD000389/QTD000389.all.tsv.gz	ENSG00000111361	12	123086627	T	C	chr12_123086627_T_C	7	0.0209581	0.261924	0.365918	0.324961	SNP	7	334	0.96754	ENSG00000111361	ENSG00000111361	11.96	rs75326947
QTS000021	ftp://ftp.ebi.ac.uk/pub/databases/spot/eQTL/sumstats/QTS000021/QTD000389/QTD000389.all.tsv.gz	ENSG00000111364	12	123086627	T	C	chr12_123086627_T_C	7	0.0209581	0.0877403	0.410654	0.23896	SNP	7	334	0.96754	ENSG00000111364	ENSG00000111364	2.595	rs75326947
QTS000021	ftp://ftp.ebi.ac.uk/pub/databases/spot/eQTL/sumstats/QTS000021/QTD000389/QTD000389.all.tsv.gz	ENSG00000119242	12	123086627	T	C	chr12_123086627_T_C	7	0.0209581	0.864637	-0.0661229	0.387219	SNP	7	334	0.96754	ENSG00000119242	ENSG00000119242	9.439	rs75326947
QTS000021	ftp://ftp.ebi.ac.uk/pub/databases/spot/eQTL/sumstats/QTS000021/QTD000389/QTD000389.all.tsv.gz	ENSG00000130779	12	123086627	T	C	chr12_123086627_T_C	7	0.0209581	0.0629075	0.379291	0.202441	SNP	7	334	0.96754	ENSG00000130779	ENSG00000130779	23.927	rs75326947
QTS000021	ftp://ftp.ebi.ac.uk/pub/databases/spot/eQTL/sumstats/QTS000021/QTD000389/QTD000389.all.tsv.gz	ENSG00000130787	12	123086627	T	C	chr12_123086627_T_C	7	0.0209581	0.332348	-0.373096	0.383647	SNP	7	334	0.96754	ENSG00000130787	ENSG00000130787	0.809	rs75326947
QTS000021	ftp://ftp.ebi.ac.uk/pub/databases/spot/eQTL/sumstats/QTS000021/QTD000389/QTD000389.all.tsv.gz	ENSG00000130921	12	123086627	T	C	chr12_123086627_T_C	7	0.0209581	0.339288	0.21478	0.224058	SNP	7	334	0.96754	ENSG00000130921	ENSG00000130921	2.446	rs75326947
QTS000021	ftp://ftp.ebi.ac.uk/pub/databases/spot/eQTL/sumstats/QTS000021/QTD000389/QTD000389.all.tsv.gz	ENSG00000139697	12	123086627	T	C	chr12_123086627_T_C	7	0.0209581	0.488324	0.1104	0.158925	SNP	7	334	0.96754	ENSG00000139697	ENSG00000139697	6.799	rs75326947
QTS000021	ftp://ftp.ebi.ac.uk/pub/databases/spot/eQTL/sumstats/QTS000021/QTD000389/QTD000389.all.tsv.gz	ENSG00000139719	12	123086627	T	C	chr12_123086627_T_C	7	0.0209581	0.339865	-0.156827	0.163799	SNP	7	334	0.96754	ENSG00000139719	ENSG00000139719	1.963	rs75326947
QTS000021	ftp://ftp.ebi.ac.uk/pub/databases/spot/eQTL/sumstats/QTS000021/QTD000389/QTD000389.all.tsv.gz	ENSG00000139722	12	123086627	T	C	chr12_123086627_T_C	7	0.0209581	0.771342	-0.0466795	0.160335	SNP	7	334	0.96754	ENSG00000139722	ENSG00000139722	4.946	rs75326947
QTS000021	ftp://ftp.ebi.ac.uk/pub/databases/spot/eQTL/sumstats/QTS000021/QTD000389/QTD000389.all.tsv.gz	ENSG00000139726	12	123086627	T	C	chr12_123086627_T_C	7	0.0209581	0.0655091	-0.492553	0.265503	SNP	7	334	0.96754	ENSG00000139726	ENSG00000139726	16.101	rs75326947
QTS000021	ftp://ftp.ebi.ac.uk/pub/databases/spot/eQTL/sumstats/QTS000021/QTD000389/QTD000389.all.tsv.gz	ENSG00000150977	12	123086627	T	C	chr12_123086627_T_C	7	0.0209581	0.895998	0.032272	0.24647	SNP	7	334	0.96754	ENSG00000150977	ENSG00000150977	293.787	rs75326947
QTS000021	ftp://ftp.ebi.ac.uk/pub/databases/spot/eQTL/sumstats/QTS000021/QTD000389/QTD000389.all.tsv.gz	ENSG00000168778	12	123086627	T	C	chr12_123086627_T_C	7	0.0209581	0.747119	-0.0919933	0.284785	SNP	7	334	0.96754	ENSG00000168778	ENSG00000168778	1.352	rs75326947
QTS000021	ftp://ftp.ebi.ac.uk/pub/databases/spot/eQTL/sumstats/QTS000021/QTD000389/QTD000389.all.tsv.gz	ENSG00000179195	12	123086627	T	C	chr12_123086627_T_C	7	0.0209581	0.160122	0.253228	0.179395	SNP	7	334	0.96754	ENSG00000179195	ENSG00000179195	8.842	rs75326947
QTS000021	ftp://ftp.ebi.ac.uk/pub/databases/spot/eQTL/sumstats/QTS000021/QTD000389/QTD000389.all.tsv.gz	ENSG00000182196	12	123086627	T	C	chr12_123086627_T_C	7	0.0209581	0.507295	-0.170711	0.256851	SNP	7	334	0.96754	ENSG00000182196	ENSG00000182196	0.741	rs75326947
QTS000021	ftp://ftp.ebi.ac.uk/pub/databases/spot/eQTL/sumstats/QTS000021/QTD000389/QTD000389.all.tsv.gz	ENSG00000182782	12	123086627	T	C	chr12_123086627_T_C	7	0.0209581	0.0104707	-0.70018	0.270125	SNP	7	334	0.96754	ENSG00000182782	ENSG00000182782	162.821	rs75326947
QTS000021	ftp://ftp.ebi.ac.uk/pub/databases/spot/eQTL/sumstats/QTS000021/QTD000389/QTD000389.all.tsv.gz	ENSG00000183955	12	123086627	T	C	chr12_123086627_T_C	7	0.0209581	0.791403	-0.0670897	0.253212	SNP	7	334	0.96754	ENSG00000183955	ENSG00000183955	5.467	rs75326947
QTS000021	ftp://ftp.ebi.ac.uk/pub/databases/spot/eQTL/sumstats/QTS000021/QTD000389/QTD000389.all.tsv.gz	ENSG00000184209	12	123086627	T	C	chr12_123086627_T_C	7	0.0209581	0.0551081	-0.276584	0.143093	SNP	7	334	0.96754	ENSG00000184209	ENSG00000184209	12.138	rs75326947
QTS000021	ftp://ftp.ebi.ac.uk/pub/databases/spot/eQTL/sumstats/QTS000021/QTD000389/QTD000389.all.tsv.gz	ENSG00000184445	12	123086627	T	C	chr12_123086627_T_C	7	0.0209581	0.0059781	-0.926437	0.332273	SNP	7	334	0.96754	ENSG00000184445	ENSG00000184445	0.892	rs75326947
QTS000021	ftp://ftp.ebi.ac.uk/pub/databases/spot/eQTL/sumstats/QTS000021/QTD000389/QTD000389.all.tsv.gz	ENSG00000185344	12	123086627	T	C	chr12_123086627_T_C	7	0.0209581	0.256301	-0.289974	0.254482	SNP	7	334	0.96754	ENSG00000185344	ENSG00000185344	2.008	rs75326947
QTS000021	ftp://ftp.ebi.ac.uk/pub/databases/spot/eQTL/sumstats/QTS000021/QTD000389/QTD000389.all.tsv.gz	ENSG00000255398	12	123086627	T	C	chr12_123086627_T_C	7	0.0209581	0.0775052	-0.335471	0.188745	SNP	7	334	0.96754	ENSG00000255398	ENSG00000255398	26.019	rs75326947
QTS000021	ftp://ftp.ebi.ac.uk/pub/databases/spot/eQTL/sumstats/QTS000021/QTD000389/QTD000389.all.tsv.gz	ENSG00000256092	12	123086627	T	C	chr12_123086627_T_C	7	0.0209581	0.669843	-0.145801	0.3413	SNP	7	334	0.96754	ENSG00000256092	ENSG00000256092	0.584	rs75326947
QTS000021	ftp://ftp.ebi.ac.uk/pub/databases/spot/eQTL/sumstats/QTS000021/QTD000389/QTD000389.all.tsv.gz	ENSG00000269997	12	123086627	T	C	chr12_123086627_T_C	7	0.0209581	0.201071	0.409282	0.318737	SNP	7	334	0.96754	ENSG00000269997	ENSG00000269997	0.347	rs75326947
QTS000021	ftp://ftp.ebi.ac.uk/pub/databases/spot/eQTL/sumstats/QTS000021/QTD000389/QTD000389.all.tsv.gz	ENSG00000270048	12	123086627	T	C	chr12_123086627_T_C	7	0.0209581	0.01457	0.688509	0.278613	SNP	7	334	0.96754	ENSG00000270048	ENSG00000270048	0.39	rs75326947
QTS000021	ftp://ftp.ebi.ac.uk/pub/databases/spot/eQTL/sumstats/QTS000021/QTD000389/QTD000389.all.tsv.gz	ENSG00000270061	12	123086627	T	C	chr12_123086627_T_C	7	0.0209581	0.219381	0.41146	0.333635	SNP	7	334	0.96754	ENSG00000270061	ENSG00000270061	0.56	rs75326947
QTS000021	ftp://ftp.ebi.ac.uk/pub/databases/spot/eQTL/sumstats/QTS000021/QTD000389/QTD000389.all.tsv.gz	ENSG00000270095	12	123086627	T	C	chr12_123086627_T_C	7	0.0209581	0.13097	0.411058	0.270703	SNP	7	334	0.96754	ENSG00000270095	ENSG00000270095	0	rs75326947
QTS000021	ftp://ftp.ebi.ac.uk/pub/databases/spot/eQTL/sumstats/QTS000021/QTD000389/QTD000389.all.tsv.gz	ENSG00000270130	12	123086627	T	C	chr12_123086627_T_C	7	0.0209581	0.535829	-0.180561	0.290973	SNP	7	334	0.96754	ENSG00000270130	ENSG00000270130	0.485	rs75326947
QTS000021	ftp://ftp.ebi.ac.uk/pub/databases/spot/eQTL/sumstats/QTS000021/QTD000389/QTD000389.all.tsv.gz	ENSG00000274427	12	123086627	T	C	chr12_123086627_T_C	7	0.0209581	0.0105339	0.617606	0.238467	SNP	7	334	0.96754	ENSG00000274427	ENSG00000274427	0	rs75326947
QTS000021	ftp://ftp.ebi.ac.uk/pub/databases/spot/eQTL/sumstats/QTS000021/QTD000389/QTD000389.all.tsv.gz	ENSG00000033030	12	123086956	C	T	chr12_123086956_C_T	21	0.0628743	0.694985	-0.0604506	0.153879	SNP	21	334	0.99999	ENSG00000033030	ENSG00000033030	9.334	rs7967118
QTS000021	ftp://ftp.ebi.ac.uk/pub/databases/spot/eQTL/sumstats/QTS000021/QTD000389/QTD000389.all.tsv.gz	ENSG00000051825	12	123086956	C	T	chr12_123086956_C_T	21	0.0628743	0.23376	-0.190629	0.159458	SNP	21	334	0.99999	ENSG00000051825	ENSG00000051825	0.618	rs7967118
QTS000021	ftp://ftp.ebi.ac.uk/pub/databases/spot/eQTL/sumstats/QTS000021/QTD000389/QTD000389.all.tsv.gz	ENSG00000086598	12	123086956	C	T	chr12_123086956_C_T	21	0.0628743	0.591584	0.0856474	0.159291	SNP	21	334	0.99999	ENSG00000086598	ENSG00000086598	102.726	rs7967118
QTS000021	ftp://ftp.ebi.ac.uk/pub/databases/spot/eQTL/sumstats/QTS000021/QTD000389/QTD000389.all.tsv.gz	ENSG00000111011	12	123086956	C	T	chr12_123086956_C_T	21	0.0628743	0.286835	-0.185001	0.173085	SNP	21	334	0.99999	ENSG00000111011	ENSG00000111011	27.799	rs7967118
QTS000021	ftp://ftp.ebi.ac.uk/pub/databases/spot/eQTL/sumstats/QTS000021/QTD000389/QTD000389.all.tsv.gz	ENSG00000111328	12	123086956	C	T	chr12_123086956_C_T	21	0.0628743	0.0367288	0.410337	0.194717	SNP	21	334	0.99999	ENSG00000111328	ENSG00000111328	7.566	rs7967118
QTS000021	ftp://ftp.ebi.ac.uk/pub/databases/spot/eQTL/sumstats/QTS000021/QTD000389/QTD000389.all.tsv.gz	ENSG00000111358	12	123086956	C	T	chr12_123086956_C_T	21	0.0628743	0.252698	-0.18985	0.165349	SNP	21	334	0.99999	ENSG00000111358	ENSG00000111358	10.737	rs7967118
QTS000021	ftp://ftp.ebi.ac.uk/pub/databases/spot/eQTL/sumstats/QTS000021/QTD000389/QTD000389.all.tsv.gz	ENSG00000111361	12	123086956	C	T	chr12_123086956_C_T	21	0.0628743	0.587869	-0.110848	0.20411	SNP	21	334	0.99999	ENSG00000111361	ENSG00000111361	11.96	rs7967118
QTS000021	ftp://ftp.ebi.ac.uk/pub/databases/spot/eQTL/sumstats/QTS000021/QTD000389/QTD000389.all.tsv.gz	ENSG00000111364	12	123086956	C	T	chr12_123086956_C_T	21	0.0628743	0.163966	0.20993	0.150099	SNP	21	334	0.99999	ENSG00000111364	ENSG00000111364	2.595	rs7967118
QTS000021	ftp://ftp.ebi.ac.uk/pub/databases/spot/eQTL/sumstats/QTS000021/QTD000389/QTD000389.all.tsv.gz	ENSG00000119242	12	123086956	C	T	chr12_123086956_C_T	21	0.0628743	0.588128	-0.13146	0.24223	SNP	21	334	0.99999	ENSG00000119242	ENSG00000119242	9.439	rs7967118
QTS000021	ftp://ftp.ebi.ac.uk/pub/databases/spot/eQTL/sumstats/QTS000021/QTD000389/QTD000389.all.tsv.gz	ENSG00000130779	12	123086956	C	T	chr12_123086956_C_T	21	0.0628743	0.0150926	0.309053	0.125731	SNP	21	334	0.99999	ENSG00000130779	ENSG00000130779	23.927	rs7967118
QTS000021	ftp://ftp.ebi.ac.uk/pub/databases/spot/eQTL/sumstats/QTS000021/QTD000389/QTD000389.all.tsv.gz	ENSG00000130787	12	123086956	C	T	chr12_123086956_C_T	21	0.0628743	0.881118	0.0360927	0.240933	SNP	21	334	0.99999	ENSG00000130787	ENSG00000130787	0.809	rs7967118
QTS000021	ftp://ftp.ebi.ac.uk/pub/databases/spot/eQTL/sumstats/QTS000021/QTD000389/QTD000389.all.tsv.gz	ENSG00000130921	12	123086956	C	T	chr12_123086956_C_T	21	0.0628743	0.532635	0.0878886	0.140528	SNP	21	334	0.99999	ENSG00000130921	ENSG00000130921	2.446	rs7967118
QTS000021	ftp://ftp.ebi.ac.uk/pub/databases/spot/eQTL/sumstats/QTS000021/QTD000389/QTD000389.all.tsv.gz	ENSG00000139697	12	123086956	C	T	chr12_123086956_C_T	21	0.0628743	0.172774	0.135681	0.0990529	SNP	21	334	0.99999	ENSG00000139697	ENSG00000139697	6.799	rs7967118
QTS000021	ftp://ftp.ebi.ac.uk/pub/databases/spot/eQTL/sumstats/QTS000021/QTD000389/QTD000389.all.tsv.gz	ENSG00000139719	12	123086956	C	T	chr12_123086956_C_T	21	0.0628743	0.632165	-0.0493019	0.102787	SNP	21	334	0.99999	ENSG00000139719	ENSG00000139719	1.963	rs7967118
QTS000021	ftp://ftp.ebi.ac.uk/pub/databases/spot/eQTL/sumstats/QTS000021/QTD000389/QTD000389.all.tsv.gz	ENSG00000139722	12	123086956	C	T	chr12_123086956_C_T	21	0.0628743	0.966855	0.00417942	0.100414	SNP	21	334	0.99999	ENSG00000139722	ENSG00000139722	4.946	rs7967118
QTS000021	ftp://ftp.ebi.ac.uk/pub/databases/spot/eQTL/sumstats/QTS000021/QTD000389/QTD000389.all.tsv.gz	ENSG00000139726	12	123086956	C	T	chr12_123086956_C_T	21	0.0628743	0.388576	0.145001	0.167693	SNP	21	334	0.99999	ENSG00000139726	ENSG00000139726	16.101	rs7967118
QTS000021	ftp://ftp.ebi.ac.uk/pub/databases/spot/eQTL/sumstats/QTS000021/QTD000389/QTD000389.all.tsv.gz	ENSG00000150977	12	123086956	C	T	chr12_123086956_C_T	21	0.0628743	0.291687	0.162695	0.15376	SNP	21	334	0.99999	ENSG00000150977	ENSG00000150977	293.787	rs7967118
QTS000021	ftp://ftp.ebi.ac.uk/pub/databases/spot/eQTL/sumstats/QTS000021/QTD000389/QTD000389.all.tsv.gz	ENSG00000168778	12	123086956	C	T	chr12_123086956_C_T	21	0.0628743	0.569343	-0.101608	0.178178	SNP	21	334	0.99999	ENSG00000168778	ENSG00000168778	1.352	rs7967118
QTS000021	ftp://ftp.ebi.ac.uk/pub/databases/spot/eQTL/sumstats/QTS000021/QTD000389/QTD000389.all.tsv.gz	ENSG00000179195	12	123086956	C	T	chr12_123086956_C_T	21	0.0628743	0.0450675	0.225441	0.111566	SNP	21	334	0.99999	ENSG00000179195	ENSG00000179195	8.842	rs7967118
QTS000021	ftp://ftp.ebi.ac.uk/pub/databases/spot/eQTL/sumstats/QTS000021/QTD000389/QTD000389.all.tsv.gz	ENSG00000182196	12	123086956	C	T	chr12_123086956_C_T	21	0.0628743	0.207278	-0.2029	0.160207	SNP	21	334	0.99999	ENSG00000182196	ENSG00000182196	0.741	rs7967118
QTS000021	ftp://ftp.ebi.ac.uk/pub/databases/spot/eQTL/sumstats/QTS000021/QTD000389/QTD000389.all.tsv.gz	ENSG00000182782	12	123086956	C	T	chr12_123086956_C_T	21	0.0628743	0.317361	0.172807	0.172256	SNP	21	334	0.99999	ENSG00000182782	ENSG00000182782	162.821	rs7967118
QTS000021	ftp://ftp.ebi.ac.uk/pub/databases/spot/eQTL/sumstats/QTS000021/QTD000389/QTD000389.all.tsv.gz	ENSG00000183955	12	123086956	C	T	chr12_123086956_C_T	21	0.0628743	0.0560426	0.301668	0.156676	SNP	21	334	0.99999	ENSG00000183955	ENSG00000183955	5.467	rs7967118
QTS000021	ftp://ftp.ebi.ac.uk/pub/databases/spot/eQTL/sumstats/QTS000021/QTD000389/QTD000389.all.tsv.gz	ENSG00000184209	12	123086956	C	T	chr12_123086956_C_T	21	0.0628743	0.793224	-0.0238078	0.0906659	SNP	21	334	0.99999	ENSG00000184209	ENSG00000184209	12.138	rs7967118
QTS000021	ftp://ftp.ebi.ac.uk/pub/databases/spot/eQTL/sumstats/QTS000021/QTD000389/QTD000389.all.tsv.gz	ENSG00000184445	12	123086956	C	T	chr12_123086956_C_T	21	0.0628743	0.0863226	-0.364653	0.211232	SNP	21	334	0.99999	ENSG00000184445	ENSG00000184445	0.892	rs7967118
QTS000021	ftp://ftp.ebi.ac.uk/pub/databases/spot/eQTL/sumstats/QTS000021/QTD000389/QTD000389.all.tsv.gz	ENSG00000185344	12	123086956	C	T	chr12_123086956_C_T	21	0.0628743	0.0793001	0.279822	0.158395	SNP	21	334	0.99999	ENSG00000185344	ENSG00000185344	2.008	rs7967118
QTS000021	ftp://ftp.ebi.ac.uk/pub/databases/spot/eQTL/sumstats/QTS000021/QTD000389/QTD000389.all.tsv.gz	ENSG00000255398	12	123086956	C	T	chr12_123086956_C_T	21	0.0628743	0.786414	0.0324023	0.119368	SNP	21	334	0.99999	ENSG00000255398	ENSG00000255398	26.019	rs7967118
QTS000021	ftp://ftp.ebi.ac.uk/pub/databases/spot/eQTL/sumstats/QTS000021/QTD000389/QTD000389.all.tsv.gz	ENSG00000256092	12	123086956	C	T	chr12_123086956_C_T	21	0.0628743	0.609549	-0.109334	0.213635	SNP	21	334	0.99999	ENSG00000256092	ENSG00000256092	0.584	rs7967118
QTS000021	ftp://ftp.ebi.ac.uk/pub/databases/spot/eQTL/sumstats/QTS000021/QTD000389/QTD000389.all.tsv.gz	ENSG00000269997	12	123086956	C	T	chr12_123086956_C_T	21	0.0628743	0.54249	0.122329	0.200399	SNP	21	334	0.99999	ENSG00000269997	ENSG00000269997	0.347	rs7967118
QTS000021	ftp://ftp.ebi.ac.uk/pub/databases/spot/eQTL/sumstats/QTS000021/QTD000389/QTD000389.all.tsv.gz	ENSG00000270048	12	123086956	C	T	chr12_123086956_C_T	21	0.0628743	0.67833	-0.0738884	0.177811	SNP	21	334	0.99999	ENSG00000270048	ENSG00000270048	0.39	rs7967118
QTS000021	ftp://ftp.ebi.ac.uk/pub/databases/spot/eQTL/sumstats/QTS000021/QTD000389/QTD000389.all.tsv.gz	ENSG00000270061	12	123086956	C	T	chr12_123086956_C_T	21	0.0628743	0.222695	-0.255786	0.208907	SNP	21	334	0.99999	ENSG00000270061	ENSG00000270061	0.56	rs7967118
QTS000021	ftp://ftp.ebi.ac.uk/pub/databases/spot/eQTL/sumstats/QTS000021/QTD000389/QTD000389.all.tsv.gz	ENSG00000270095	12	123086956	C	T	chr12_123086956_C_T	21	0.0628743	0.116526	-0.267382	0.169388	SNP	21	334	0.99999	ENSG00000270095	ENSG00000270095	0	rs7967118
QTS000021	ftp://ftp.ebi.ac.uk/pub/databases/spot/eQTL/sumstats/QTS000021/QTD000389/QTD000389.all.tsv.gz	ENSG00000270130	12	123086956	C	T	chr12_123086956_C_T	21	0.0628743	0.463384	-0.133861	0.182088	SNP	21	334	0.99999	ENSG00000270130	ENSG00000270130	0.485	rs7967118
QTS000021	ftp://ftp.ebi.ac.uk/pub/databases/spot/eQTL/sumstats/QTS000021/QTD000389/QTD000389.all.tsv.gz	ENSG00000274427	12	123086956	C	T	chr12_123086956_C_T	21	0.0628743	0.159018	-0.214521	0.15157	SNP	21	334	0.99999	ENSG00000274427	ENSG00000274427	0	rs7967118
QTS000021	ftp://ftp.ebi.ac.uk/pub/databases/spot/eQTL/sumstats/QTS000021/QTD000389/QTD000389.all.tsv.gz	ENSG00000033030	12	123087437	G	A	chr12_123087437_G_A	6	0.0179641	0.939067	0.0191948	0.250685	SNP	6	334	0.99913	ENSG00000033030	ENSG00000033030	9.334	rs12304521
QTS000021	ftp://ftp.ebi.ac.uk/pub/databases/spot/eQTL/sumstats/QTS000021/QTD000389/QTD000389.all.tsv.gz	ENSG00000051825	12	123087437	G	A	chr12_123087437_G_A	6	0.0179641	0.208154	0.328021	0.259504	SNP	6	334	0.99913	ENSG00000051825	ENSG00000051825	0.618	rs12304521
QTS000021	ftp://ftp.ebi.ac.uk/pub/databases/spot/eQTL/sumstats/QTS000021/QTD000389/QTD000389.all.tsv.gz	ENSG00000086598	12	123087437	G	A	chr12_123087437_G_A	6	0.0179641	0.625074	0.127028	0.259416	SNP	6	334	0.99913	ENSG00000086598	ENSG00000086598	102.726	rs12304521
QTS000021	ftp://ftp.ebi.ac.uk/pub/databases/spot/eQTL/sumstats/QTS000021/QTD000389/QTD000389.all.tsv.gz	ENSG00000111011	12	123087437	G	A	chr12_123087437_G_A	6	0.0179641	0.537363	-0.174667	0.282537	SNP	6	334	0.99913	ENSG00000111011	ENSG00000111011	27.799	rs12304521
QTS000021	ftp://ftp.ebi.ac.uk/pub/databases/spot/eQTL/sumstats/QTS000021/QTD000389/QTD000389.all.tsv.gz	ENSG00000111328	12	123087437	G	A	chr12_123087437_G_A	6	0.0179641	0.869794	-0.0528104	0.321629	SNP	6	334	0.99913	ENSG00000111328	ENSG00000111328	7.566	rs12304521
QTS000021	ftp://ftp.ebi.ac.uk/pub/databases/spot/eQTL/sumstats/QTS000021/QTD000389/QTD000389.all.tsv.gz	ENSG00000111358	12	123087437	G	A	chr12_123087437_G_A	6	0.0179641	0.366592	-0.244213	0.269677	SNP	6	334	0.99913	ENSG00000111358	ENSG00000111358	10.737	rs12304521
QTS000021	ftp://ftp.ebi.ac.uk/pub/databases/spot/eQTL/sumstats/QTS000021/QTD000389/QTD000389.all.tsv.gz	ENSG00000111361	12	123087437	G	A	chr12_123087437_G_A	6	0.0179641	0.140719	0.489124	0.330301	SNP	6	334	0.99913	ENSG00000111361	ENSG00000111361	11.96	rs12304521
QTS000021	ftp://ftp.ebi.ac.uk/pub/databases/spot/eQTL/sumstats/QTS000021/QTD000389/QTD000389.all.tsv.gz	ENSG00000111364	12	123087437	G	A	chr12_123087437_G_A	6	0.0179641	0.46012	-0.181824	0.245531	SNP	6	334	0.99913	ENSG00000111364	ENSG00000111364	2.595	rs12304521
QTS000021	ftp://ftp.ebi.ac.uk/pub/databases/spot/eQTL/sumstats/QTS000021/QTD000389/QTD000389.all.tsv.gz	ENSG00000119242	12	123087437	G	A	chr12_123087437_G_A	6	0.0179641	0.799449	-0.100459	0.394722	SNP	6	334	0.99913	ENSG00000119242	ENSG00000119242	9.439	rs12304521
QTS000021	ftp://ftp.ebi.ac.uk/pub/databases/spot/eQTL/sumstats/QTS000021/QTD000389/QTD000389.all.tsv.gz	ENSG00000130779	12	123087437	G	A	chr12_123087437_G_A	6	0.0179641	0.812805	0.0495125	0.208719	SNP	6	334	0.99913	ENSG00000130779	ENSG00000130779	23.927	rs12304521
QTS000021	ftp://ftp.ebi.ac.uk/pub/databases/spot/eQTL/sumstats/QTS000021/QTD000389/QTD000389.all.tsv.gz	ENSG00000130787	12	123087437	G	A	chr12_123087437_G_A	6	0.0179641	0.301126	-0.405641	0.39096	SNP	6	334	0.99913	ENSG00000130787	ENSG00000130787	0.809	rs12304521
QTS000021	ftp://ftp.ebi.ac.uk/pub/databases/spot/eQTL/sumstats/QTS000021/QTD000389/QTD000389.all.tsv.gz	ENSG00000130921	12	123087437	G	A	chr12_123087437_G_A	6	0.0179641	0.441295	0.176539	0.228668	SNP	6	334	0.99913	ENSG00000130921	ENSG00000130921	2.446	rs12304521
QTS000021	ftp://ftp.ebi.ac.uk/pub/databases/spot/eQTL/sumstats/QTS000021/QTD000389/QTD000389.all.tsv.gz	ENSG00000139697	12	123087437	G	A	chr12_123087437_G_A	6	0.0179641	0.407731	0.13442	0.161914	SNP	6	334	0.99913	ENSG00000139697	ENSG00000139697	6.799	rs12304521
QTS000021	ftp://ftp.ebi.ac.uk/pub/databases/spot/eQTL/sumstats/QTS000021/QTD000389/QTD000389.all.tsv.gz	ENSG00000139719	12	123087437	G	A	chr12_123087437_G_A	6	0.0179641	0.543735	-0.101804	0.167291	SNP	6	334	0.99913	ENSG00000139719	ENSG00000139719	1.963	rs12304521
QTS000021	ftp://ftp.ebi.ac.uk/pub/databases/spot/eQTL/sumstats/QTS000021/QTD000389/QTD000389.all.tsv.gz	ENSG00000139722	12	123087437	G	A	chr12_123087437_G_A	6	0.0179641	0.871921	-0.0264025	0.163492	SNP	6	334	0.99913	ENSG00000139722	ENSG00000139722	4.946	rs12304521
QTS000021	ftp://ftp.ebi.ac.uk/pub/databases/spot/eQTL/sumstats/QTS000021/QTD000389/QTD000389.all.tsv.gz	ENSG00000139726	12	123087437	G	A	chr12_123087437_G_A	6	0.0179641	0.740639	0.0907383	0.273628	SNP	6	334	0.99913	ENSG00000139726	ENSG00000139726	16.101	rs12304521
QTS000021	ftp://ftp.ebi.ac.uk/pub/databases/spot/eQTL/sumstats/QTS000021/QTD000389/QTD000389.all.tsv.gz	ENSG00000150977	12	123087437	G	A	chr12_123087437_G_A	6	0.0179641	0.437365	0.195291	0.250789	SNP	6	334	0.99913	ENSG00000150977	ENSG00000150977	293.787	rs12304521
QTS000021	ftp://ftp.ebi.ac.uk/pub/databases/spot/eQTL/sumstats/QTS000021/QTD000389/QTD000389.all.tsv.gz	ENSG00000168778	12	123087437	G	A	chr12_123087437_G_A	6	0.0179641	0.0441829	-0.581532	0.286582	SNP	6	334	0.99913	ENSG00000168778	ENSG00000168778	1.352	rs12304521
QTS000021	ftp://ftp.ebi.ac.uk/pub/databases/spot/eQTL/sumstats/QTS000021/QTD000389/QTD000389.all.tsv.gz	ENSG00000179195	12	123087437	G	A	chr12_123087437_G_A	6	0.0179641	0.193548	0.239069	0.183063	SNP	6	334	0.99913	ENSG00000179195	ENSG00000179195	8.842	rs12304521
QTS000021	ftp://ftp.ebi.ac.uk/pub/databases/spot/eQTL/sumstats/QTS000021/QTD000389/QTD000389.all.tsv.gz	ENSG00000182196	12	123087437	G	A	chr12_123087437_G_A	6	0.0179641	0.748752	-0.0841155	0.26215	SNP	6	334	0.99913	ENSG00000182196	ENSG00000182196	0.741	rs12304521
QTS000021	ftp://ftp.ebi.ac.uk/pub/databases/spot/eQTL/sumstats/QTS000021/QTD000389/QTD000389.all.tsv.gz	ENSG00000182782	12	123087437	G	A	chr12_123087437_G_A	6	0.0179641	0.340323	-0.268373	0.280569	SNP	6	334	0.99913	ENSG00000182782	ENSG00000182782	162.821	rs12304521
QTS000021	ftp://ftp.ebi.ac.uk/pub/databases/spot/eQTL/sumstats/QTS000021/QTD000389/QTD000389.all.tsv.gz	ENSG00000183955	12	123087437	G	A	chr12_123087437_G_A	6	0.0179641	0.907278	-0.0301231	0.258197	SNP	6	334	0.99913	ENSG00000183955	ENSG00000183955	5.467	rs12304521
QTS000021	ftp://ftp.ebi.ac.uk/pub/databases/spot/eQTL/sumstats/QTS000021/QTD000389/QTD000389.all.tsv.gz	ENSG00000184209	12	123087437	G	A	chr12_123087437_G_A	6	0.0179641	0.818791	-0.0338829	0.14764	SNP	6	334	0.99913	ENSG00000184209	ENSG00000184209	12.138	rs12304521
QTS000021	ftp://ftp.ebi.ac.uk/pub/databases/spot/eQTL/sumstats/QTS000021/QTD000389/QTD000389.all.tsv.gz	ENSG00000184445	12	123087437	G	A	chr12_123087437_G_A	6	0.0179641	0.811872	0.0827914	0.347241	SNP	6	334	0.99913	ENSG00000184445	ENSG00000184445	0.892	rs12304521
QTS000021	ftp://ftp.ebi.ac.uk/pub/databases/spot/eQTL/sumstats/QTS000021/QTD000389/QTD000389.all.tsv.gz	ENSG00000185344	12	123087437	G	A	chr12_123087437_G_A	6	0.0179641	0.953263	-0.0152958	0.260546	SNP	6	334	0.99913	ENSG00000185344	ENSG00000185344	2.008	rs12304521
QTS000021	ftp://ftp.ebi.ac.uk/pub/databases/spot/eQTL/sumstats/QTS000021/QTD000389/QTD000389.all.tsv.gz	ENSG00000255398	12	123087437	G	A	chr12_123087437_G_A	6	0.0179641	0.203751	-0.246836	0.19338	SNP	6	334	0.99913	ENSG00000255398	ENSG00000255398	26.019	rs12304521
QTS000021	ftp://ftp.ebi.ac.uk/pub/databases/spot/eQTL/sumstats/QTS000021/QTD000389/QTD000389.all.tsv.gz	ENSG00000256092	12	123087437	G	A	chr12_123087437_G_A	6	0.0179641	0.0930407	0.583009	0.344936	SNP	6	334	0.99913	ENSG00000256092	ENSG00000256092	0.584	rs12304521
QTS000021	ftp://ftp.ebi.ac.uk/pub/databases/spot/eQTL/sumstats/QTS000021/QTD000389/QTD000389.all.tsv.gz	ENSG00000269997	12	123087437	G	A	chr12_123087437_G_A	6	0.0179641	0.545958	0.197482	0.326317	SNP	6	334	0.99913	ENSG00000269997	ENSG00000269997	0.347	rs12304521
QTS000021	ftp://ftp.ebi.ac.uk/pub/databases/spot/eQTL/sumstats/QTS000021/QTD000389/QTD000389.all.tsv.gz	ENSG00000270048	12	123087437	G	A	chr12_123087437_G_A	6	0.0179641	0.309405	0.294449	0.288709	SNP	6	334	0.99913	ENSG00000270048	ENSG00000270048	0.39	rs12304521
QTS000021	ftp://ftp.ebi.ac.uk/pub/databases/spot/eQTL/sumstats/QTS000021/QTD000389/QTD000389.all.tsv.gz	ENSG00000270061	12	123087437	G	A	chr12_123087437_G_A	6	0.0179641	0.963338	-0.0157386	0.341835	SNP	6	334	0.99913	ENSG00000270061	ENSG00000270061	0.56	rs12304521
QTS000021	ftp://ftp.ebi.ac.uk/pub/databases/spot/eQTL/sumstats/QTS000021/QTD000389/QTD000389.all.tsv.gz	ENSG00000270095	12	123087437	G	A	chr12_123087437_G_A	6	0.0179641	0.737827	-0.0932138	0.277964	SNP	6	334	0.99913	ENSG00000270095	ENSG00000270095	0	rs12304521
QTS000021	ftp://ftp.ebi.ac.uk/pub/databases/spot/eQTL/sumstats/QTS000021/QTD000389/QTD000389.all.tsv.gz	ENSG00000270130	12	123087437	G	A	chr12_123087437_G_A	6	0.0179641	0.0958584	0.493176	0.294315	SNP	6	334	0.99913	ENSG00000270130	ENSG00000270130	0.485	rs12304521
QTS000021	ftp://ftp.ebi.ac.uk/pub/databases/spot/eQTL/sumstats/QTS000021/QTD000389/QTD000389.all.tsv.gz	ENSG00000274427	12	123087437	G	A	chr12_123087437_G_A	6	0.0179641	0.0430788	0.499991	0.24509	SNP	6	334	0.99913	ENSG00000274427	ENSG00000274427	0	rs12304521
QTS000021	ftp://ftp.ebi.ac.uk/pub/databases/spot/eQTL/sumstats/QTS000021/QTD000389/QTD000389.all.tsv.gz	ENSG00000033030	12	123087573	C	T	chr12_123087573_C_T	21	0.0628743	0.693343	-0.0608106	0.153923	SNP	21	334	0.99963	ENSG00000033030	ENSG00000033030	9.334	rs61089898
QTS000021	ftp://ftp.ebi.ac.uk/pub/databases/spot/eQTL/sumstats/QTS000021/QTD000389/QTD000389.all.tsv.gz	ENSG00000051825	12	123087573	C	T	chr12_123087573_C_T	21	0.0628743	0.232939	-0.191018	0.159501	SNP	21	334	0.99963	ENSG00000051825	ENSG00000051825	0.618	rs61089898
QTS000021	ftp://ftp.ebi.ac.uk/pub/databases/spot/eQTL/sumstats/QTS000021/QTD000389/QTD000389.all.tsv.gz	ENSG00000086598	12	123087573	C	T	chr12_123087573_C_T	21	0.0628743	0.592667	0.0854221	0.159337	SNP	21	334	0.99963	ENSG00000086598	ENSG00000086598	102.726	rs61089898
QTS000021	ftp://ftp.ebi.ac.uk/pub/databases/spot/eQTL/sumstats/QTS000021/QTD000389/QTD000389.all.tsv.gz	ENSG00000111011	12	123087573	C	T	chr12_123087573_C_T	21	0.0628743	0.287479	-0.184807	0.173136	SNP	21	334	0.99963	ENSG00000111011	ENSG00000111011	27.799	rs61089898
QTS000021	ftp://ftp.ebi.ac.uk/pub/databases/spot/eQTL/sumstats/QTS000021/QTD000389/QTD000389.all.tsv.gz	ENSG00000111328	12	123087573	C	T	chr12_123087573_C_T	21	0.0628743	0.036816	0.410268	0.194776	SNP	21	334	0.99963	ENSG00000111328	ENSG00000111328	7.566	rs61089898
QTS000021	ftp://ftp.ebi.ac.uk/pub/databases/spot/eQTL/sumstats/QTS000021/QTD000389/QTD000389.all.tsv.gz	ENSG00000111358	12	123087573	C	T	chr12_123087573_C_T	21	0.0628743	0.252527	-0.189973	0.165396	SNP	21	334	0.99963	ENSG00000111358	ENSG00000111358	10.737	rs61089898
QTS000021	ftp://ftp.ebi.ac.uk/pub/databases/spot/eQTL/sumstats/QTS000021/QTD000389/QTD000389.all.tsv.gz	ENSG00000111361	12	123087573	C	T	chr12_123087573_C_T	21	0.0628743	0.587277	-0.111056	0.204168	SNP	21	334	0.99963	ENSG00000111361	ENSG00000111361	11.96	rs61089898
QTS000021	ftp://ftp.ebi.ac.uk/pub/databases/spot/eQTL/sumstats/QTS000021/QTD000389/QTD000389.all.tsv.gz	ENSG00000111364	12	123087573	C	T	chr12_123087573_C_T	21	0.0628743	0.163827	0.210059	0.150141	SNP	21	334	0.99963	ENSG00000111364	ENSG00000111364	2.595	rs61089898
QTS000021	ftp://ftp.ebi.ac.uk/pub/databases/spot/eQTL/sumstats/QTS000021/QTD000389/QTD000389.all.tsv.gz	ENSG00000119242	12	123087573	C	T	chr12_123087573_C_T	21	0.0628743	0.588326	-0.131427	0.2423	SNP	21	334	0.99963	ENSG00000119242	ENSG00000119242	9.439	rs61089898
QTS000021	ftp://ftp.ebi.ac.uk/pub/databases/spot/eQTL/sumstats/QTS000021/QTD000389/QTD000389.all.tsv.gz	ENSG00000130779	12	123087573	C	T	chr12_123087573_C_T	21	0.0628743	0.0150853	0.309164	0.125767	SNP	21	334	0.99963	ENSG00000130779	ENSG00000130779	23.927	rs61089898
QTS000021	ftp://ftp.ebi.ac.uk/pub/databases/spot/eQTL/sumstats/QTS000021/QTD000389/QTD000389.all.tsv.gz	ENSG00000130787	12	123087573	C	T	chr12_123087573_C_T	21	0.0628743	0.880485	0.0362967	0.241002	SNP	21	334	0.99963	ENSG00000130787	ENSG00000130787	0.809	rs61089898
QTS000021	ftp://ftp.ebi.ac.uk/pub/databases/spot/eQTL/sumstats/QTS000021/QTD000389/QTD000389.all.tsv.gz	ENSG00000130921	12	123087573	C	T	chr12_123087573_C_T	21	0.0628743	0.533775	0.0876697	0.140569	SNP	21	334	0.99963	ENSG00000130921	ENSG00000130921	2.446	rs61089898
QTS000021	ftp://ftp.ebi.ac.uk/pub/databases/spot/eQTL/sumstats/QTS000021/QTD000389/QTD000389.all.tsv.gz	ENSG00000139697	12	123087573	C	T	chr12_123087573_C_T	21	0.0628743	0.172626	0.135767	0.0990809	SNP	21	334	0.99963	ENSG00000139697	ENSG00000139697	6.799	rs61089898
QTS000021	ftp://ftp.ebi.ac.uk/pub/databases/spot/eQTL/sumstats/QTS000021/QTD000389/QTD000389.all.tsv.gz	ENSG00000139719	12	123087573	C	T	chr12_123087573_C_T	21	0.0628743	0.632138	-0.0493199	0.102816	SNP	21	334	0.99963	ENSG00000139719	ENSG00000139719	1.963	rs61089898
QTS000021	ftp://ftp.ebi.ac.uk/pub/databases/spot/eQTL/sumstats/QTS000021/QTD000389/QTD000389.all.tsv.gz	ENSG00000139722	12	123087573	C	T	chr12_123087573_C_T	21	0.0628743	0.965045	0.00440904	0.100443	SNP	21	334	0.99963	ENSG00000139722	ENSG00000139722	4.946	rs61089898
QTS000021	ftp://ftp.ebi.ac.uk/pub/databases/spot/eQTL/sumstats/QTS000021/QTD000389/QTD000389.all.tsv.gz	ENSG00000139726	12	123087573	C	T	chr12_123087573_C_T	21	0.0628743	0.388828	0.144966	0.167742	SNP	21	334	0.99963	ENSG00000139726	ENSG00000139726	16.101	rs61089898
QTS000021	ftp://ftp.ebi.ac.uk/pub/databases/spot/eQTL/sumstats/QTS000021/QTD000389/QTD000389.all.tsv.gz	ENSG00000150977	12	123087573	C	T	chr12_123087573_C_T	21	0.0628743	0.291645	0.162755	0.153804	SNP	21	334	0.99963	ENSG00000150977	ENSG00000150977	293.787	rs61089898
QTS000021	ftp://ftp.ebi.ac.uk/pub/databases/spot/eQTL/sumstats/QTS000021/QTD000389/QTD000389.all.tsv.gz	ENSG00000168778	12	123087573	C	T	chr12_123087573_C_T	21	0.0628743	0.568798	-0.10178	0.178228	SNP	21	334	0.99963	ENSG00000168778	ENSG00000168778	1.352	rs61089898
QTS000021	ftp://ftp.ebi.ac.uk/pub/databases/spot/eQTL/sumstats/QTS000021/QTD000389/QTD000389.all.tsv.gz	ENSG00000179195	12	123087573	C	T	chr12_123087573_C_T	21	0.0628743	0.0450026	0.225573	0.111597	SNP	21	334	0.99963	ENSG00000179195	ENSG00000179195	8.842	rs61089898
QTS000021	ftp://ftp.ebi.ac.uk/pub/databases/spot/eQTL/sumstats/QTS000021/QTD000389/QTD000389.all.tsv.gz	ENSG00000182196	12	123087573	C	T	chr12_123087573_C_T	21	0.0628743	0.207599	-0.202815	0.160255	SNP	21	334	0.99963	ENSG00000182196	ENSG00000182196	0.741	rs61089898
QTS000021	ftp://ftp.ebi.ac.uk/pub/databases/spot/eQTL/sumstats/QTS000021/QTD000389/QTD000389.all.tsv.gz	ENSG00000182782	12	123087573	C	T	chr12_123087573_C_T	21	0.0628743	0.316457	0.173178	0.172303	SNP	21	334	0.99963	ENSG00000182782	ENSG00000182782	162.821	rs61089898
QTS000021	ftp://ftp.ebi.ac.uk/pub/databases/spot/eQTL/sumstats/QTS000021/QTD000389/QTD000389.all.tsv.gz	ENSG00000183955	12	123087573	C	T	chr12_123087573_C_T	21	0.0628743	0.0562205	0.301539	0.156723	SNP	21	334	0.99963	ENSG00000183955	ENSG00000183955	5.467	rs61089898
QTS000021	ftp://ftp.ebi.ac.uk/pub/databases/spot/eQTL/sumstats/QTS000021/QTD000389/QTD000389.all.tsv.gz	ENSG00000184209	12	123087573	C	T	chr12_123087573_C_T	21	0.0628743	0.793127	-0.0238261	0.0906919	SNP	21	334	0.99963	ENSG00000184209	ENSG00000184209	12.138	rs61089898
QTS000021	ftp://ftp.ebi.ac.uk/pub/databases/spot/eQTL/sumstats/QTS000021/QTD000389/QTD000389.all.tsv.gz	ENSG00000184445	12	123087573	C	T	chr12_123087573_C_T	21	0.0628743	0.0863312	-0.364748	0.211293	SNP	21	334	0.99963	ENSG00000184445	ENSG00000184445	0.892	rs61089898
QTS000021	ftp://ftp.ebi.ac.uk/pub/databases/spot/eQTL/sumstats/QTS000021/QTD000389/QTD000389.all.tsv.gz	ENSG00000185344	12	123087573	C	T	chr12_123087573_C_T	21	0.0628743	0.0797725	0.279468	0.158445	SNP	21	334	0.99963	ENSG00000185344	ENSG00000185344	2.008	rs61089898
QTS000021	ftp://ftp.ebi.ac.uk/pub/databases/spot/eQTL/sumstats/QTS000021/QTD000389/QTD000389.all.tsv.gz	ENSG00000255398	12	123087573	C	T	chr12_123087573_C_T	21	0.0628743	0.785047	0.0326242	0.119402	SNP	21	334	0.99963	ENSG00000255398	ENSG00000255398	26.019	rs61089898
QTS000021	ftp://ftp.ebi.ac.uk/pub/databases/spot/eQTL/sumstats/QTS000021/QTD000389/QTD000389.all.tsv.gz	ENSG00000256092	12	123087573	C	T	chr12_123087573_C_T	21	0.0628743	0.609383	-0.109416	0.213696	SNP	21	334	0.99963	ENSG00000256092	ENSG00000256092	0.584	rs61089898
QTS000021	ftp://ftp.ebi.ac.uk/pub/databases/spot/eQTL/sumstats/QTS000021/QTD000389/QTD000389.all.tsv.gz	ENSG00000269997	12	123087573	C	T	chr12_123087573_C_T	21	0.0628743	0.54215	0.122467	0.200456	SNP	21	334	0.99963	ENSG00000269997	ENSG00000269997	0.347	rs61089898
QTS000021	ftp://ftp.ebi.ac.uk/pub/databases/spot/eQTL/sumstats/QTS000021/QTD000389/QTD000389.all.tsv.gz	ENSG00000270048	12	123087573	C	T	chr12_123087573_C_T	21	0.0628743	0.679087	-0.0737254	0.177863	SNP	21	334	0.99963	ENSG00000270048	ENSG00000270048	0.39	rs61089898
QTS000021	ftp://ftp.ebi.ac.uk/pub/databases/spot/eQTL/sumstats/QTS000021/QTD000389/QTD000389.all.tsv.gz	ENSG00000270061	12	123087573	C	T	chr12_123087573_C_T	21	0.0628743	0.222544	-0.255942	0.208966	SNP	21	334	0.99963	ENSG00000270061	ENSG00000270061	0.56	rs61089898
QTS000021	ftp://ftp.ebi.ac.uk/pub/databases/spot/eQTL/sumstats/QTS000021/QTD000389/QTD000389.all.tsv.gz	ENSG00000270095	12	123087573	C	T	chr12_123087573_C_T	21	0.0628743	0.117049	-0.267079	0.16944	SNP	21	334	0.99963	ENSG00000270095	ENSG00000270095	0	rs61089898
QTS000021	ftp://ftp.ebi.ac.uk/pub/databases/spot/eQTL/sumstats/QTS000021/QTD000389/QTD000389.all.tsv.gz	ENSG00000270130	12	123087573	C	T	chr12_123087573_C_T	21	0.0628743	0.464251	-0.13364	0.182142	SNP	21	334	0.99963	ENSG00000270130	ENSG00000270130	0.485	rs61089898
QTS000021	ftp://ftp.ebi.ac.uk/pub/databases/spot/eQTL/sumstats/QTS000021/QTD000389/QTD000389.all.tsv.gz	ENSG00000274427	12	123087573	C	T	chr12_123087573_C_T	21	0.0628743	0.159031	-0.214576	0.151614	SNP	21	334	0.99963	ENSG00000274427	ENSG00000274427	0	rs61089898
QTS000021	ftp://ftp.ebi.ac.uk/pub/databases/spot/eQTL/sumstats/QTS000021/QTD000389/QTD000389.all.tsv.gz	ENSG00000033030	12	123087818	T	C	chr12_123087818_T_C	5	0.0149701	0.969193	0.0107236	0.27721	SNP	5	334	0.9999	ENSG00000033030	ENSG00000033030	9.334	rs114187328
QTS000021	ftp://ftp.ebi.ac.uk/pub/databases/spot/eQTL/sumstats/QTS000021/QTD000389/QTD000389.all.tsv.gz	ENSG00000051825	12	123087818	T	C	chr12_123087818_T_C	5	0.0149701	0.847008	0.0557436	0.288427	SNP	5	334	0.9999	ENSG00000051825	ENSG00000051825	0.618	rs114187328
QTS000021	ftp://ftp.ebi.ac.uk/pub/databases/spot/eQTL/sumstats/QTS000021/QTD000389/QTD000389.all.tsv.gz	ENSG00000086598	12	123087818	T	C	chr12_123087818_T_C	5	0.0149701	0.266017	-0.319195	0.285917	SNP	5	334	0.9999	ENSG00000086598	ENSG00000086598	102.726	rs114187328
QTS000021	ftp://ftp.ebi.ac.uk/pub/databases/spot/eQTL/sumstats/QTS000021/QTD000389/QTD000389.all.tsv.gz	ENSG00000111011	12	123087818	T	C	chr12_123087818_T_C	5	0.0149701	0.299023	0.324831	0.311709	SNP	5	334	0.9999	ENSG00000111011	ENSG00000111011	27.799	rs114187328
QTS000021	ftp://ftp.ebi.ac.uk/pub/databases/spot/eQTL/sumstats/QTS000021/QTD000389/QTD000389.all.tsv.gz	ENSG00000111328	12	123087818	T	C	chr12_123087818_T_C	5	0.0149701	0.0616554	-0.66197	0.351612	SNP	5	334	0.9999	ENSG00000111328	ENSG00000111328	7.566	rs114187328
QTS000021	ftp://ftp.ebi.ac.uk/pub/databases/spot/eQTL/sumstats/QTS000021/QTD000389/QTD000389.all.tsv.gz	ENSG00000111358	12	123087818	T	C	chr12_123087818_T_C	5	0.0149701	0.347022	-0.281236	0.29814	SNP	5	334	0.9999	ENSG00000111358	ENSG00000111358	10.737	rs114187328
QTS000021	ftp://ftp.ebi.ac.uk/pub/databases/spot/eQTL/sumstats/QTS000021/QTD000389/QTD000389.all.tsv.gz	ENSG00000111361	12	123087818	T	C	chr12_123087818_T_C	5	0.0149701	0.442869	-0.282479	0.367157	SNP	5	334	0.9999	ENSG00000111361	ENSG00000111361	11.96	rs114187328
QTS000021	ftp://ftp.ebi.ac.uk/pub/databases/spot/eQTL/sumstats/QTS000021/QTD000389/QTD000389.all.tsv.gz	ENSG00000111364	12	123087818	T	C	chr12_123087818_T_C	5	0.0149701	0.199729	-0.348417	0.270525	SNP	5	334	0.9999	ENSG00000111364	ENSG00000111364	2.595	rs114187328
QTS000021	ftp://ftp.ebi.ac.uk/pub/databases/spot/eQTL/sumstats/QTS000021/QTD000389/QTD000389.all.tsv.gz	ENSG00000119242	12	123087818	T	C	chr12_123087818_T_C	5	0.0149701	0.8331	0.0921431	0.436512	SNP	5	334	0.9999	ENSG00000119242	ENSG00000119242	9.439	rs114187328
QTS000021	ftp://ftp.ebi.ac.uk/pub/databases/spot/eQTL/sumstats/QTS000021/QTD000389/QTD000389.all.tsv.gz	ENSG00000130779	12	123087818	T	C	chr12_123087818_T_C	5	0.0149701	0.345158	-0.21796	0.230166	SNP	5	334	0.9999	ENSG00000130779	ENSG00000130779	23.927	rs114187328
QTS000021	ftp://ftp.ebi.ac.uk/pub/databases/spot/eQTL/sumstats/QTS000021/QTD000389/QTD000389.all.tsv.gz	ENSG00000130787	12	123087818	T	C	chr12_123087818_T_C	5	0.0149701	0.537105	-0.268043	0.433305	SNP	5	334	0.9999	ENSG00000130787	ENSG00000130787	0.809	rs114187328
QTS000021	ftp://ftp.ebi.ac.uk/pub/databases/spot/eQTL/sumstats/QTS000021/QTD000389/QTD000389.all.tsv.gz	ENSG00000130921	12	123087818	T	C	chr12_123087818_T_C	5	0.0149701	0.163075	0.35283	0.251735	SNP	5	334	0.9999	ENSG00000130921	ENSG00000130921	2.446	rs114187328
QTS000021	ftp://ftp.ebi.ac.uk/pub/databases/spot/eQTL/sumstats/QTS000021/QTD000389/QTD000389.all.tsv.gz	ENSG00000139697	12	123087818	T	C	chr12_123087818_T_C	5	0.0149701	0.858462	-0.0320527	0.179431	SNP	5	334	0.9999	ENSG00000139697	ENSG00000139697	6.799	rs114187328
QTS000021	ftp://ftp.ebi.ac.uk/pub/databases/spot/eQTL/sumstats/QTS000021/QTD000389/QTD000389.all.tsv.gz	ENSG00000139719	12	123087818	T	C	chr12_123087818_T_C	5	0.0149701	0.0609344	-0.345654	0.183081	SNP	5	334	0.9999	ENSG00000139719	ENSG00000139719	1.963	rs114187328
QTS000021	ftp://ftp.ebi.ac.uk/pub/databases/spot/eQTL/sumstats/QTS000021/QTD000389/QTD000389.all.tsv.gz	ENSG00000139722	12	123087818	T	C	chr12_123087818_T_C	5	0.0149701	0.62918	0.0874172	0.180666	SNP	5	334	0.9999	ENSG00000139722	ENSG00000139722	4.946	rs114187328
QTS000021	ftp://ftp.ebi.ac.uk/pub/databases/spot/eQTL/sumstats/QTS000021/QTD000389/QTD000389.all.tsv.gz	ENSG00000139726	12	123087818	T	C	chr12_123087818_T_C	5	0.0149701	0.791555	-0.0801201	0.302616	SNP	5	334	0.9999	ENSG00000139726	ENSG00000139726	16.101	rs114187328
QTS000021	ftp://ftp.ebi.ac.uk/pub/databases/spot/eQTL/sumstats/QTS000021/QTD000389/QTD000389.all.tsv.gz	ENSG00000150977	12	123087818	T	C	chr12_123087818_T_C	5	0.0149701	0.0938183	-0.464217	0.275312	SNP	5	334	0.9999	ENSG00000150977	ENSG00000150977	293.787	rs114187328
QTS000021	ftp://ftp.ebi.ac.uk/pub/databases/spot/eQTL/sumstats/QTS000021/QTD000389/QTD000389.all.tsv.gz	ENSG00000168778	12	123087818	T	C	chr12_123087818_T_C	5	0.0149701	0.222476	-0.391494	0.319591	SNP	5	334	0.9999	ENSG00000168778	ENSG00000168778	1.352	rs114187328
QTS000021	ftp://ftp.ebi.ac.uk/pub/databases/spot/eQTL/sumstats/QTS000021/QTD000389/QTD000389.all.tsv.gz	ENSG00000179195	12	123087818	T	C	chr12_123087818_T_C	5	0.0149701	0.43365	-0.159483	0.203152	SNP	5	334	0.9999	ENSG00000179195	ENSG00000179195	8.842	rs114187328
QTS000021	ftp://ftp.ebi.ac.uk/pub/databases/spot/eQTL/sumstats/QTS000021/QTD000389/QTD000389.all.tsv.gz	ENSG00000182196	12	123087818	T	C	chr12_123087818_T_C	5	0.0149701	0.481887	-0.204106	0.28951	SNP	5	334	0.9999	ENSG00000182196	ENSG00000182196	0.741	rs114187328
QTS000021	ftp://ftp.ebi.ac.uk/pub/databases/spot/eQTL/sumstats/QTS000021/QTD000389/QTD000389.all.tsv.gz	ENSG00000182782	12	123087818	T	C	chr12_123087818_T_C	5	0.0149701	0.169368	-0.427014	0.309252	SNP	5	334	0.9999	ENSG00000182782	ENSG00000182782	162.821	rs114187328
QTS000021	ftp://ftp.ebi.ac.uk/pub/databases/spot/eQTL/sumstats/QTS000021/QTD000389/QTD000389.all.tsv.gz	ENSG00000183955	12	123087818	T	C	chr12_123087818_T_C	5	0.0149701	0.758666	0.0878537	0.285437	SNP	5	334	0.9999	ENSG00000183955	ENSG00000183955	5.467	rs114187328
QTS000021	ftp://ftp.ebi.ac.uk/pub/databases/spot/eQTL/sumstats/QTS000021/QTD000389/QTD000389.all.tsv.gz	ENSG00000184209	12	123087818	T	C	chr12_123087818_T_C	5	0.0149701	0.294743	-0.17106	0.162697	SNP	5	334	0.9999	ENSG00000184209	ENSG00000184209	12.138	rs114187328
QTS000021	ftp://ftp.ebi.ac.uk/pub/databases/spot/eQTL/sumstats/QTS000021/QTD000389/QTD000389.all.tsv.gz	ENSG00000184445	12	123087818	T	C	chr12_123087818_T_C	5	0.0149701	0.959563	-0.0195042	0.384047	SNP	5	334	0.9999	ENSG00000184445	ENSG00000184445	0.892	rs114187328
QTS000021	ftp://ftp.ebi.ac.uk/pub/databases/spot/eQTL/sumstats/QTS000021/QTD000389/QTD000389.all.tsv.gz	ENSG00000185344	12	123087818	T	C	chr12_123087818_T_C	5	0.0149701	0.928495	-0.0258971	0.288107	SNP	5	334	0.9999	ENSG00000185344	ENSG00000185344	2.008	rs114187328
QTS000021	ftp://ftp.ebi.ac.uk/pub/databases/spot/eQTL/sumstats/QTS000021/QTD000389/QTD000389.all.tsv.gz	ENSG00000255398	12	123087818	T	C	chr12_123087818_T_C	5	0.0149701	0.796177	-0.0556149	0.214935	SNP	5	334	0.9999	ENSG00000255398	ENSG00000255398	26.019	rs114187328
QTS000021	ftp://ftp.ebi.ac.uk/pub/databases/spot/eQTL/sumstats/QTS000021/QTD000389/QTD000389.all.tsv.gz	ENSG00000256092	12	123087818	T	C	chr12_123087818_T_C	5	0.0149701	0.415994	0.313327	0.384158	SNP	5	334	0.9999	ENSG00000256092	ENSG00000256092	0.584	rs114187328
QTS000021	ftp://ftp.ebi.ac.uk/pub/databases/spot/eQTL/sumstats/QTS000021/QTD000389/QTD000389.all.tsv.gz	ENSG00000269997	12	123087818	T	C	chr12_123087818_T_C	5	0.0149701	0.276182	0.393283	0.359864	SNP	5	334	0.9999	ENSG00000269997	ENSG00000269997	0.347	rs114187328
QTS000021	ftp://ftp.ebi.ac.uk/pub/databases/spot/eQTL/sumstats/QTS000021/QTD000389/QTD000389.all.tsv.gz	ENSG00000270048	12	123087818	T	C	chr12_123087818_T_C	5	0.0149701	0.343583	0.303451	0.319397	SNP	5	334	0.9999	ENSG00000270048	ENSG00000270048	0.39	rs114187328
QTS000021	ftp://ftp.ebi.ac.uk/pub/databases/spot/eQTL/sumstats/QTS000021/QTD000389/QTD000389.all.tsv.gz	ENSG00000270061	12	123087818	T	C	chr12_123087818_T_C	5	0.0149701	0.223087	-0.460173	0.376155	SNP	5	334	0.9999	ENSG00000270061	ENSG00000270061	0.56	rs114187328
QTS000021	ftp://ftp.ebi.ac.uk/pub/databases/spot/eQTL/sumstats/QTS000021/QTD000389/QTD000389.all.tsv.gz	ENSG00000270095	12	123087818	T	C	chr12_123087818_T_C	5	0.0149701	0.431955	0.241789	0.306859	SNP	5	334	0.9999	ENSG00000270095	ENSG00000270095	0	rs114187328
QTS000021	ftp://ftp.ebi.ac.uk/pub/databases/spot/eQTL/sumstats/QTS000021/QTD000389/QTD000389.all.tsv.gz	ENSG00000270130	12	123087818	T	C	chr12_123087818_T_C	5	0.0149701	0.561695	0.190813	0.328081	SNP	5	334	0.9999	ENSG00000270130	ENSG00000270130	0.485	rs114187328
QTS000021	ftp://ftp.ebi.ac.uk/pub/databases/spot/eQTL/sumstats/QTS000021/QTD000389/QTD000389.all.tsv.gz	ENSG00000274427	12	123087818	T	C	chr12_123087818_T_C	5	0.0149701	0.341437	0.261375	0.273886	SNP	5	334	0.9999	ENSG00000274427	ENSG00000274427	0	rs114187328
QTS000021	ftp://ftp.ebi.ac.uk/pub/databases/spot/eQTL/sumstats/QTS000021/QTD000389/QTD000389.all.tsv.gz	ENSG00000033030	12	123087948	C	T	chr12_123087948_C_T	107	0.48503	0.224794	0.0966566	0.0793022	SNP	172	334	0.99999	ENSG00000033030	ENSG00000033030	9.334	rs10848428
QTS000021	ftp://ftp.ebi.ac.uk/pub/databases/spot/eQTL/sumstats/QTS000021/QTD000389/QTD000389.all.tsv.gz	ENSG00000051825	12	123087948	C	T	chr12_123087948_C_T	107	0.48503	0.018123	-0.194482	0.0814088	SNP	172	334	0.99999	ENSG00000051825	ENSG00000051825	0.618	rs10848428
QTS000021	ftp://ftp.ebi.ac.uk/pub/databases/spot/eQTL/sumstats/QTS000021/QTD000389/QTD000389.all.tsv.gz	ENSG00000086598	12	123087948	C	T	chr12_123087948_C_T	107	0.48503	0.413512	0.0675217	0.0823457	SNP	172	334	0.99999	ENSG00000086598	ENSG00000086598	102.726	rs10848428
QTS000021	ftp://ftp.ebi.ac.uk/pub/databases/spot/eQTL/sumstats/QTS000021/QTD000389/QTD000389.all.tsv.gz	ENSG00000111011	12	123087948	C	T	chr12_123087948_C_T	107	0.48503	0.609545	0.0459827	0.0898478	SNP	172	334	0.99999	ENSG00000111011	ENSG00000111011	27.799	rs10848428
QTS000021	ftp://ftp.ebi.ac.uk/pub/databases/spot/eQTL/sumstats/QTS000021/QTD000389/QTD000389.all.tsv.gz	ENSG00000111328	12	123087948	C	T	chr12_123087948_C_T	107	0.48503	0.00185606	0.313724	0.0990308	SNP	172	334	0.99999	ENSG00000111328	ENSG00000111328	7.566	rs10848428
QTS000021	ftp://ftp.ebi.ac.uk/pub/databases/spot/eQTL/sumstats/QTS000021/QTD000389/QTD000389.all.tsv.gz	ENSG00000111358	12	123087948	C	T	chr12_123087948_C_T	107	0.48503	0.713367	-0.0316196	0.0859171	SNP	172	334	0.99999	ENSG00000111358	ENSG00000111358	10.737	rs10848428
QTS000021	ftp://ftp.ebi.ac.uk/pub/databases/spot/eQTL/sumstats/QTS000021/QTD000389/QTD000389.all.tsv.gz	ENSG00000111361	12	123087948	C	T	chr12_123087948_C_T	107	0.48503	0.796861	0.0272631	0.105727	SNP	172	334	0.99999	ENSG00000111361	ENSG00000111361	11.96	rs10848428
QTS000021	ftp://ftp.ebi.ac.uk/pub/databases/spot/eQTL/sumstats/QTS000021/QTD000389/QTD000389.all.tsv.gz	ENSG00000111364	12	123087948	C	T	chr12_123087948_C_T	107	0.48503	0.661788	-0.0342493	0.0781404	SNP	172	334	0.99999	ENSG00000111364	ENSG00000111364	2.595	rs10848428
QTS000021	ftp://ftp.ebi.ac.uk/pub/databases/spot/eQTL/sumstats/QTS000021/QTD000389/QTD000389.all.tsv.gz	ENSG00000119242	12	123087948	C	T	chr12_123087948_C_T	107	0.48503	0.637906	-0.0591397	0.125409	SNP	172	334	0.99999	ENSG00000119242	ENSG00000119242	9.439	rs10848428
QTS000021	ftp://ftp.ebi.ac.uk/pub/databases/spot/eQTL/sumstats/QTS000021/QTD000389/QTD000389.all.tsv.gz	ENSG00000130779	12	123087948	C	T	chr12_123087948_C_T	107	0.48503	0.918687	0.00678553	0.0663573	SNP	172	334	0.99999	ENSG00000130779	ENSG00000130779	23.927	rs10848428
QTS000021	ftp://ftp.ebi.ac.uk/pub/databases/spot/eQTL/sumstats/QTS000021/QTD000389/QTD000389.all.tsv.gz	ENSG00000130787	12	123087948	C	T	chr12_123087948_C_T	107	0.48503	0.276481	0.135682	0.12423	SNP	172	334	0.99999	ENSG00000130787	ENSG00000130787	0.809	rs10848428
QTS000021	ftp://ftp.ebi.ac.uk/pub/databases/spot/eQTL/sumstats/QTS000021/QTD000389/QTD000389.all.tsv.gz	ENSG00000130921	12	123087948	C	T	chr12_123087948_C_T	107	0.48503	1.64479e-05	-0.304908	0.0685035	SNP	172	334	0.99999	ENSG00000130921	ENSG00000130921	2.446	rs10848428
QTS000021	ftp://ftp.ebi.ac.uk/pub/databases/spot/eQTL/sumstats/QTS000021/QTD000389/QTD000389.all.tsv.gz	ENSG00000139697	12	123087948	C	T	chr12_123087948_C_T	107	0.48503	0.873806	-0.00820628	0.0515812	SNP	172	334	0.99999	ENSG00000139697	ENSG00000139697	6.799	rs10848428
QTS000021	ftp://ftp.ebi.ac.uk/pub/databases/spot/eQTL/sumstats/QTS000021/QTD000389/QTD000389.all.tsv.gz	ENSG00000139719	12	123087948	C	T	chr12_123087948_C_T	107	0.48503	0.341593	0.050643	0.0530844	SNP	172	334	0.99999	ENSG00000139719	ENSG00000139719	1.963	rs10848428
QTS000021	ftp://ftp.ebi.ac.uk/pub/databases/spot/eQTL/sumstats/QTS000021/QTD000389/QTD000389.all.tsv.gz	ENSG00000139722	12	123087948	C	T	chr12_123087948_C_T	107	0.48503	0.419718	0.0419631	0.0518635	SNP	172	334	0.99999	ENSG00000139722	ENSG00000139722	4.946	rs10848428
QTS000021	ftp://ftp.ebi.ac.uk/pub/databases/spot/eQTL/sumstats/QTS000021/QTD000389/QTD000389.all.tsv.gz	ENSG00000139726	12	123087948	C	T	chr12_123087948_C_T	107	0.48503	0.986102	0.00151824	0.0870117	SNP	172	334	0.99999	ENSG00000139726	ENSG00000139726	16.101	rs10848428
QTS000021	ftp://ftp.ebi.ac.uk/pub/databases/spot/eQTL/sumstats/QTS000021/QTD000389/QTD000389.all.tsv.gz	ENSG00000150977	12	123087948	C	T	chr12_123087948_C_T	107	0.48503	0.735787	0.0269936	0.0798494	SNP	172	334	0.99999	ENSG00000150977	ENSG00000150977	293.787	rs10848428
QTS000021	ftp://ftp.ebi.ac.uk/pub/databases/spot/eQTL/sumstats/QTS000021/QTD000389/QTD000389.all.tsv.gz	ENSG00000168778	12	123087948	C	T	chr12_123087948_C_T	107	0.48503	0.354502	0.0855015	0.092063	SNP	172	334	0.99999	ENSG00000168778	ENSG00000168778	1.352	rs10848428
QTS000021	ftp://ftp.ebi.ac.uk/pub/databases/spot/eQTL/sumstats/QTS000021/QTD000389/QTD000389.all.tsv.gz	ENSG00000179195	12	123087948	C	T	chr12_123087948_C_T	107	0.48503	0.7412	0.0193546	0.0584964	SNP	172	334	0.99999	ENSG00000179195	ENSG00000179195	8.842	rs10848428
QTS000021	ftp://ftp.ebi.ac.uk/pub/databases/spot/eQTL/sumstats/QTS000021/QTD000389/QTD000389.all.tsv.gz	ENSG00000182196	12	123087948	C	T	chr12_123087948_C_T	107	0.48503	0.901683	0.0103146	0.083356	SNP	172	334	0.99999	ENSG00000182196	ENSG00000182196	0.741	rs10848428
QTS000021	ftp://ftp.ebi.ac.uk/pub/databases/spot/eQTL/sumstats/QTS000021/QTD000389/QTD000389.all.tsv.gz	ENSG00000182782	12	123087948	C	T	chr12_123087948_C_T	107	0.48503	0.0556944	0.170415	0.0883805	SNP	172	334	0.99999	ENSG00000182782	ENSG00000182782	162.821	rs10848428
QTS000021	ftp://ftp.ebi.ac.uk/pub/databases/spot/eQTL/sumstats/QTS000021/QTD000389/QTD000389.all.tsv.gz	ENSG00000183955	12	123087948	C	T	chr12_123087948_C_T	107	0.48503	0.651479	-0.0371242	0.0820235	SNP	172	334	0.99999	ENSG00000183955	ENSG00000183955	5.467	rs10848428
QTS000021	ftp://ftp.ebi.ac.uk/pub/databases/spot/eQTL/sumstats/QTS000021/QTD000389/QTD000389.all.tsv.gz	ENSG00000184209	12	123087948	C	T	chr12_123087948_C_T	107	0.48503	0.981229	0.00110624	0.0469395	SNP	172	334	0.99999	ENSG00000184209	ENSG00000184209	12.138	rs10848428
QTS000021	ftp://ftp.ebi.ac.uk/pub/databases/spot/eQTL/sumstats/QTS000021/QTD000389/QTD000389.all.tsv.gz	ENSG00000184445	12	123087948	C	T	chr12_123087948_C_T	107	0.48503	0.623496	0.0542637	0.110313	SNP	172	334	0.99999	ENSG00000184445	ENSG00000184445	0.892	rs10848428
QTS000021	ftp://ftp.ebi.ac.uk/pub/databases/spot/eQTL/sumstats/QTS000021/QTD000389/QTD000389.all.tsv.gz	ENSG00000185344	12	123087948	C	T	chr12_123087948_C_T	107	0.48503	0.94301	0.00593045	0.0828216	SNP	172	334	0.99999	ENSG00000185344	ENSG00000185344	2.008	rs10848428
QTS000021	ftp://ftp.ebi.ac.uk/pub/databases/spot/eQTL/sumstats/QTS000021/QTD000389/QTD000389.all.tsv.gz	ENSG00000255398	12	123087948	C	T	chr12_123087948_C_T	107	0.48503	0.0812305	0.107392	0.0611831	SNP	172	334	0.99999	ENSG00000255398	ENSG00000255398	26.019	rs10848428
QTS000021	ftp://ftp.ebi.ac.uk/pub/databases/spot/eQTL/sumstats/QTS000021/QTD000389/QTD000389.all.tsv.gz	ENSG00000256092	12	123087948	C	T	chr12_123087948_C_T	107	0.48503	0.415331	0.0901984	0.110431	SNP	172	334	0.99999	ENSG00000256092	ENSG00000256092	0.584	rs10848428
QTS000021	ftp://ftp.ebi.ac.uk/pub/databases/spot/eQTL/sumstats/QTS000021/QTD000389/QTD000389.all.tsv.gz	ENSG00000269997	12	123087948	C	T	chr12_123087948_C_T	107	0.48503	0.960931	-0.0050957	0.103853	SNP	172	334	0.99999	ENSG00000269997	ENSG00000269997	0.347	rs10848428
QTS000021	ftp://ftp.ebi.ac.uk/pub/databases/spot/eQTL/sumstats/QTS000021/QTD000389/QTD000389.all.tsv.gz	ENSG00000270048	12	123087948	C	T	chr12_123087948_C_T	107	0.48503	0.251742	-0.105489	0.0916895	SNP	172	334	0.99999	ENSG00000270048	ENSG00000270048	0.39	rs10848428
QTS000021	ftp://ftp.ebi.ac.uk/pub/databases/spot/eQTL/sumstats/QTS000021/QTD000389/QTD000389.all.tsv.gz	ENSG00000270061	12	123087948	C	T	chr12_123087948_C_T	107	0.48503	0.191159	0.141873	0.108052	SNP	172	334	0.99999	ENSG00000270061	ENSG00000270061	0.56	rs10848428
QTS000021	ftp://ftp.ebi.ac.uk/pub/databases/spot/eQTL/sumstats/QTS000021/QTD000389/QTD000389.all.tsv.gz	ENSG00000270095	12	123087948	C	T	chr12_123087948_C_T	107	0.48503	0.398834	-0.0746112	0.0881839	SNP	172	334	0.99999	ENSG00000270095	ENSG00000270095	0	rs10848428
QTS000021	ftp://ftp.ebi.ac.uk/pub/databases/spot/eQTL/sumstats/QTS000021/QTD000389/QTD000389.all.tsv.gz	ENSG00000270130	12	123087948	C	T	chr12_123087948_C_T	107	0.48503	0.833739	0.01985	0.0944029	SNP	172	334	0.99999	ENSG00000270130	ENSG00000270130	0.485	rs10848428
QTS000021	ftp://ftp.ebi.ac.uk/pub/databases/spot/eQTL/sumstats/QTS000021/QTD000389/QTD000389.all.tsv.gz	ENSG00000274427	12	123087948	C	T	chr12_123087948_C_T	107	0.48503	0.962439	0.00372493	0.0789677	SNP	172	334	0.99999	ENSG00000274427	ENSG00000274427	0	rs10848428
QTS000021	ftp://ftp.ebi.ac.uk/pub/databases/spot/eQTL/sumstats/QTS000021/QTD000389/QTD000389.all.tsv.gz	ENSG00000033030	12	123088247	A	G	chr12_123088247_A_G	8	0.0239521	0.91172	-0.0245044	0.220652	SNP	8	334	0.99975	ENSG00000033030	ENSG00000033030	9.334	rs7312673
QTS000021	ftp://ftp.ebi.ac.uk/pub/databases/spot/eQTL/sumstats/QTS000021/QTD000389/QTD000389.all.tsv.gz	ENSG00000051825	12	123088247	A	G	chr12_123088247_A_G	8	0.0239521	0.540314	0.140748	0.229333	SNP	8	334	0.99975	ENSG00000051825	ENSG00000051825	0.618	rs7312673
QTS000021	ftp://ftp.ebi.ac.uk/pub/databases/spot/eQTL/sumstats/QTS000021/QTD000389/QTD000389.all.tsv.gz	ENSG00000086598	12	123088247	A	G	chr12_123088247_A_G	8	0.0239521	0.612739	-0.115812	0.228329	SNP	8	334	0.99975	ENSG00000086598	ENSG00000086598	102.726	rs7312673
QTS000021	ftp://ftp.ebi.ac.uk/pub/databases/spot/eQTL/sumstats/QTS000021/QTD000389/QTD000389.all.tsv.gz	ENSG00000111011	12	123088247	A	G	chr12_123088247_A_G	8	0.0239521	0.396866	0.211063	0.248417	SNP	8	334	0.99975	ENSG00000111011	ENSG00000111011	27.799	rs7312673
QTS000021	ftp://ftp.ebi.ac.uk/pub/databases/spot/eQTL/sumstats/QTS000021/QTD000389/QTD000389.all.tsv.gz	ENSG00000111328	12	123088247	A	G	chr12_123088247_A_G	8	0.0239521	0.560444	-0.165011	0.282812	SNP	8	334	0.99975	ENSG00000111328	ENSG00000111328	7.566	rs7312673
QTS000021	ftp://ftp.ebi.ac.uk/pub/databases/spot/eQTL/sumstats/QTS000021/QTD000389/QTD000389.all.tsv.gz	ENSG00000111358	12	123088247	A	G	chr12_123088247_A_G	8	0.0239521	0.0967297	-0.394175	0.235856	SNP	8	334	0.99975	ENSG00000111358	ENSG00000111358	10.737	rs7312673
QTS000021	ftp://ftp.ebi.ac.uk/pub/databases/spot/eQTL/sumstats/QTS000021/QTD000389/QTD000389.all.tsv.gz	ENSG00000111361	12	123088247	A	G	chr12_123088247_A_G	8	0.0239521	0.986323	0.00502818	0.292826	SNP	8	334	0.99975	ENSG00000111361	ENSG00000111361	11.96	rs7312673
QTS000021	ftp://ftp.ebi.ac.uk/pub/databases/spot/eQTL/sumstats/QTS000021/QTD000389/QTD000389.all.tsv.gz	ENSG00000111364	12	123088247	A	G	chr12_123088247_A_G	8	0.0239521	0.805917	-0.053278	0.216467	SNP	8	334	0.99975	ENSG00000111364	ENSG00000111364	2.595	rs7312673
QTS000021	ftp://ftp.ebi.ac.uk/pub/databases/spot/eQTL/sumstats/QTS000021/QTD000389/QTD000389.all.tsv.gz	ENSG00000119242	12	123088247	A	G	chr12_123088247_A_G	8	0.0239521	0.925625	0.0324936	0.347505	SNP	8	334	0.99975	ENSG00000119242	ENSG00000119242	9.439	rs7312673
QTS000021	ftp://ftp.ebi.ac.uk/pub/databases/spot/eQTL/sumstats/QTS000021/QTD000389/QTD000389.all.tsv.gz	ENSG00000130779	12	123088247	A	G	chr12_123088247_A_G	8	0.0239521	0.956013	0.0101519	0.18375	SNP	8	334	0.99975	ENSG00000130779	ENSG00000130779	23.927	rs7312673
QTS000021	ftp://ftp.ebi.ac.uk/pub/databases/spot/eQTL/sumstats/QTS000021/QTD000389/QTD000389.all.tsv.gz	ENSG00000130787	12	123088247	A	G	chr12_123088247_A_G	8	0.0239521	0.511998	0.226666	0.344856	SNP	8	334	0.99975	ENSG00000130787	ENSG00000130787	0.809	rs7312673
QTS000021	ftp://ftp.ebi.ac.uk/pub/databases/spot/eQTL/sumstats/QTS000021/QTD000389/QTD000389.all.tsv.gz	ENSG00000130921	12	123088247	A	G	chr12_123088247_A_G	8	0.0239521	0.408515	-0.16677	0.201218	SNP	8	334	0.99975	ENSG00000130921	ENSG00000130921	2.446	rs7312673
QTS000021	ftp://ftp.ebi.ac.uk/pub/databases/spot/eQTL/sumstats/QTS000021/QTD000389/QTD000389.all.tsv.gz	ENSG00000139697	12	123088247	A	G	chr12_123088247_A_G	8	0.0239521	0.564474	0.0823973	0.142686	SNP	8	334	0.99975	ENSG00000139697	ENSG00000139697	6.799	rs7312673
QTS000021	ftp://ftp.ebi.ac.uk/pub/databases/spot/eQTL/sumstats/QTS000021/QTD000389/QTD000389.all.tsv.gz	ENSG00000139719	12	123088247	A	G	chr12_123088247_A_G	8	0.0239521	0.121236	-0.227934	0.146268	SNP	8	334	0.99975	ENSG00000139719	ENSG00000139719	1.963	rs7312673
QTS000021	ftp://ftp.ebi.ac.uk/pub/databases/spot/eQTL/sumstats/QTS000021/QTD000389/QTD000389.all.tsv.gz	ENSG00000139722	12	123088247	A	G	chr12_123088247_A_G	8	0.0239521	0.156686	-0.203497	0.142971	SNP	8	334	0.99975	ENSG00000139722	ENSG00000139722	4.946	rs7312673
QTS000021	ftp://ftp.ebi.ac.uk/pub/databases/spot/eQTL/sumstats/QTS000021/QTD000389/QTD000389.all.tsv.gz	ENSG00000139726	12	123088247	A	G	chr12_123088247_A_G	8	0.0239521	0.612532	0.122176	0.240735	SNP	8	334	0.99975	ENSG00000139726	ENSG00000139726	16.101	rs7312673
QTS000021	ftp://ftp.ebi.ac.uk/pub/databases/spot/eQTL/sumstats/QTS000021/QTD000389/QTD000389.all.tsv.gz	ENSG00000150977	12	123088247	A	G	chr12_123088247_A_G	8	0.0239521	0.629591	-0.106814	0.221019	SNP	8	334	0.99975	ENSG00000150977	ENSG00000150977	293.787	rs7312673
QTS000021	ftp://ftp.ebi.ac.uk/pub/databases/spot/eQTL/sumstats/QTS000021/QTD000389/QTD000389.all.tsv.gz	ENSG00000168778	12	123088247	A	G	chr12_123088247_A_G	8	0.0239521	0.992235	-0.00249216	0.255648	SNP	8	334	0.99975	ENSG00000168778	ENSG00000168778	1.352	rs7312673
QTS000021	ftp://ftp.ebi.ac.uk/pub/databases/spot/eQTL/sumstats/QTS000021/QTD000389/QTD000389.all.tsv.gz	ENSG00000179195	12	123088247	A	G	chr12_123088247_A_G	8	0.0239521	0.816934	-0.0375684	0.162008	SNP	8	334	0.99975	ENSG00000179195	ENSG00000179195	8.842	rs7312673
QTS000021	ftp://ftp.ebi.ac.uk/pub/databases/spot/eQTL/sumstats/QTS000021/QTD000389/QTD000389.all.tsv.gz	ENSG00000182196	12	123088247	A	G	chr12_123088247_A_G	8	0.0239521	0.35094	-0.215353	0.230165	SNP	8	334	0.99975	ENSG00000182196	ENSG00000182196	0.741	rs7312673
QTS000021	ftp://ftp.ebi.ac.uk/pub/databases/spot/eQTL/sumstats/QTS000021/QTD000389/QTD000389.all.tsv.gz	ENSG00000182782	12	123088247	A	G	chr12_123088247_A_G	8	0.0239521	0.765459	0.0740058	0.247631	SNP	8	334	0.99975	ENSG00000182782	ENSG00000182782	162.821	rs7312673
QTS000021	ftp://ftp.ebi.ac.uk/pub/databases/spot/eQTL/sumstats/QTS000021/QTD000389/QTD000389.all.tsv.gz	ENSG00000183955	12	123088247	A	G	chr12_123088247_A_G	8	0.0239521	0.230269	-0.27246	0.226202	SNP	8	334	0.99975	ENSG00000183955	ENSG00000183955	5.467	rs7312673
QTS000021	ftp://ftp.ebi.ac.uk/pub/databases/spot/eQTL/sumstats/QTS000021/QTD000389/QTD000389.all.tsv.gz	ENSG00000184209	12	123088247	A	G	chr12_123088247_A_G	8	0.0239521	0.898057	0.0166792	0.12997	SNP	8	334	0.99975	ENSG00000184209	ENSG00000184209	12.138	rs7312673
QTS000021	ftp://ftp.ebi.ac.uk/pub/databases/spot/eQTL/sumstats/QTS000021/QTD000389/QTD000389.all.tsv.gz	ENSG00000184445	12	123088247	A	G	chr12_123088247_A_G	8	0.0239521	0.233818	0.363714	0.304278	SNP	8	334	0.99975	ENSG00000184445	ENSG00000184445	0.892	rs7312673
QTS000021	ftp://ftp.ebi.ac.uk/pub/databases/spot/eQTL/sumstats/QTS000021/QTD000389/QTD000389.all.tsv.gz	ENSG00000185344	12	123088247	A	G	chr12_123088247_A_G	8	0.0239521	0.654273	0.102841	0.229188	SNP	8	334	0.99975	ENSG00000185344	ENSG00000185344	2.008	rs7312673
QTS000021	ftp://ftp.ebi.ac.uk/pub/databases/spot/eQTL/sumstats/QTS000021/QTD000389/QTD000389.all.tsv.gz	ENSG00000255398	12	123088247	A	G	chr12_123088247_A_G	8	0.0239521	0.853112	-0.0317343	0.171107	SNP	8	334	0.99975	ENSG00000255398	ENSG00000255398	26.019	rs7312673
QTS000021	ftp://ftp.ebi.ac.uk/pub/databases/spot/eQTL/sumstats/QTS000021/QTD000389/QTD000389.all.tsv.gz	ENSG00000256092	12	123088247	A	G	chr12_123088247_A_G	8	0.0239521	0.91988	-0.0308754	0.306449	SNP	8	334	0.99975	ENSG00000256092	ENSG00000256092	0.584	rs7312673
QTS000021	ftp://ftp.ebi.ac.uk/pub/databases/spot/eQTL/sumstats/QTS000021/QTD000389/QTD000389.all.tsv.gz	ENSG00000269997	12	123088247	A	G	chr12_123088247_A_G	8	0.0239521	0.163073	-0.400486	0.285735	SNP	8	334	0.99975	ENSG00000269997	ENSG00000269997	0.347	rs7312673
QTS000021	ftp://ftp.ebi.ac.uk/pub/databases/spot/eQTL/sumstats/QTS000021/QTD000389/QTD000389.all.tsv.gz	ENSG00000270048	12	123088247	A	G	chr12_123088247_A_G	8	0.0239521	0.184821	-0.337713	0.253519	SNP	8	334	0.99975	ENSG00000270048	ENSG00000270048	0.39	rs7312673
QTS000021	ftp://ftp.ebi.ac.uk/pub/databases/spot/eQTL/sumstats/QTS000021/QTD000389/QTD000389.all.tsv.gz	ENSG00000270061	12	123088247	A	G	chr12_123088247_A_G	8	0.0239521	0.0288514	0.653522	0.296185	SNP	8	334	0.99975	ENSG00000270061	ENSG00000270061	0.56	rs7312673
QTS000021	ftp://ftp.ebi.ac.uk/pub/databases/spot/eQTL/sumstats/QTS000021/QTD000389/QTD000389.all.tsv.gz	ENSG00000270095	12	123088247	A	G	chr12_123088247_A_G	8	0.0239521	0.0233019	-0.551445	0.240637	SNP	8	334	0.99975	ENSG00000270095	ENSG00000270095	0	rs7312673
QTS000021	ftp://ftp.ebi.ac.uk/pub/databases/spot/eQTL/sumstats/QTS000021/QTD000389/QTD000389.all.tsv.gz	ENSG00000270130	12	123088247	A	G	chr12_123088247_A_G	8	0.0239521	0.0211958	-0.598229	0.256901	SNP	8	334	0.99975	ENSG00000270130	ENSG00000270130	0.485	rs7312673
QTS000021	ftp://ftp.ebi.ac.uk/pub/databases/spot/eQTL/sumstats/QTS000021/QTD000389/QTD000389.all.tsv.gz	ENSG00000274427	12	123088247	A	G	chr12_123088247_A_G	8	0.0239521	0.108234	-0.350302	0.216812	SNP	8	334	0.99975	ENSG00000274427	ENSG00000274427	0	rs7312673
QTS000021	ftp://ftp.ebi.ac.uk/pub/databases/spot/eQTL/sumstats/QTS000021/QTD000389/QTD000389.all.tsv.gz	ENSG00000033030	12	123088909	C	T	chr12_123088909_C_T	6	0.0179641	0.116884	0.39976	0.253501	SNP	6	334	1	ENSG00000033030	ENSG00000033030	9.334	rs114585606
QTS000021	ftp://ftp.ebi.ac.uk/pub/databases/spot/eQTL/sumstats/QTS000021/QTD000389/QTD000389.all.tsv.gz	ENSG00000051825	12	123088909	C	T	chr12_123088909_C_T	6	0.0179641	0.848252	0.0509676	0.265906	SNP	6	334	1	ENSG00000051825	ENSG00000051825	0.618	rs114585606
QTS000021	ftp://ftp.ebi.ac.uk/pub/databases/spot/eQTL/sumstats/QTS000021/QTD000389/QTD000389.all.tsv.gz	ENSG00000086598	12	123088909	C	T	chr12_123088909_C_T	6	0.0179641	0.550665	-0.158113	0.264359	SNP	6	334	1	ENSG00000086598	ENSG00000086598	102.726	rs114585606
QTS000021	ftp://ftp.ebi.ac.uk/pub/databases/spot/eQTL/sumstats/QTS000021/QTD000389/QTD000389.all.tsv.gz	ENSG00000111011	12	123088909	C	T	chr12_123088909_C_T	6	0.0179641	0.759773	-0.0883165	0.288306	SNP	6	334	1	ENSG00000111011	ENSG00000111011	27.799	rs114585606
QTS000021	ftp://ftp.ebi.ac.uk/pub/databases/spot/eQTL/sumstats/QTS000021/QTD000389/QTD000389.all.tsv.gz	ENSG00000111328	12	123088909	C	T	chr12_123088909_C_T	6	0.0179641	0.92504	0.0309026	0.327904	SNP	6	334	1	ENSG00000111328	ENSG00000111328	7.566	rs114585606
QTS000021	ftp://ftp.ebi.ac.uk/pub/databases/spot/eQTL/sumstats/QTS000021/QTD000389/QTD000389.all.tsv.gz	ENSG00000111358	12	123088909	C	T	chr12_123088909_C_T	6	0.0179641	0.820568	-0.0626218	0.275616	SNP	6	334	1	ENSG00000111358	ENSG00000111358	10.737	rs114585606
QTS000021	ftp://ftp.ebi.ac.uk/pub/databases/spot/eQTL/sumstats/QTS000021/QTD000389/QTD000389.all.tsv.gz	ENSG00000111361	12	123088909	C	T	chr12_123088909_C_T	6	0.0179641	0.142449	0.496492	0.336747	SNP	6	334	1	ENSG00000111361	ENSG00000111361	11.96	rs114585606
QTS000021	ftp://ftp.ebi.ac.uk/pub/databases/spot/eQTL/sumstats/QTS000021/QTD000389/QTD000389.all.tsv.gz	ENSG00000111364	12	123088909	C	T	chr12_123088909_C_T	6	0.0179641	0.0392914	0.514085	0.247267	SNP	6	334	1	ENSG00000111364	ENSG00000111364	2.595	rs114585606
QTS000021	ftp://ftp.ebi.ac.uk/pub/databases/spot/eQTL/sumstats/QTS000021/QTD000389/QTD000389.all.tsv.gz	ENSG00000119242	12	123088909	C	T	chr12_123088909_C_T	6	0.0179641	0.813591	-0.095052	0.402412	SNP	6	334	1	ENSG00000119242	ENSG00000119242	9.439	rs114585606
QTS000021	ftp://ftp.ebi.ac.uk/pub/databases/spot/eQTL/sumstats/QTS000021/QTD000389/QTD000389.all.tsv.gz	ENSG00000130779	12	123088909	C	T	chr12_123088909_C_T	6	0.0179641	0.0802254	0.371037	0.21068	SNP	6	334	1	ENSG00000130779	ENSG00000130779	23.927	rs114585606
QTS000021	ftp://ftp.ebi.ac.uk/pub/databases/spot/eQTL/sumstats/QTS000021/QTD000389/QTD000389.all.tsv.gz	ENSG00000130787	12	123088909	C	T	chr12_123088909_C_T	6	0.0179641	0.354783	-0.370202	0.398845	SNP	6	334	1	ENSG00000130787	ENSG00000130787	0.809	rs114585606
QTS000021	ftp://ftp.ebi.ac.uk/pub/databases/spot/eQTL/sumstats/QTS000021/QTD000389/QTD000389.all.tsv.gz	ENSG00000130921	12	123088909	C	T	chr12_123088909_C_T	6	0.0179641	0.596023	0.12397	0.233357	SNP	6	334	1	ENSG00000130921	ENSG00000130921	2.446	rs114585606
QTS000021	ftp://ftp.ebi.ac.uk/pub/databases/spot/eQTL/sumstats/QTS000021/QTD000389/QTD000389.all.tsv.gz	ENSG00000139697	12	123088909	C	T	chr12_123088909_C_T	6	0.0179641	0.748524	0.0531153	0.165381	SNP	6	334	1	ENSG00000139697	ENSG00000139697	6.799	rs114585606
QTS000021	ftp://ftp.ebi.ac.uk/pub/databases/spot/eQTL/sumstats/QTS000021/QTD000389/QTD000389.all.tsv.gz	ENSG00000139719	12	123088909	C	T	chr12_123088909_C_T	6	0.0179641	0.39405	-0.145597	0.170344	SNP	6	334	1	ENSG00000139719	ENSG00000139719	1.963	rs114585606
QTS000021	ftp://ftp.ebi.ac.uk/pub/databases/spot/eQTL/sumstats/QTS000021/QTD000389/QTD000389.all.tsv.gz	ENSG00000139722	12	123088909	C	T	chr12_123088909_C_T	6	0.0179641	0.748569	-0.0535064	0.16663	SNP	6	334	1	ENSG00000139722	ENSG00000139722	4.946	rs114585606
QTS000021	ftp://ftp.ebi.ac.uk/pub/databases/spot/eQTL/sumstats/QTS000021/QTD000389/QTD000389.all.tsv.gz	ENSG00000139726	12	123088909	C	T	chr12_123088909_C_T	6	0.0179641	0.0821127	-0.48353	0.276281	SNP	6	334	1	ENSG00000139726	ENSG00000139726	16.101	rs114585606
QTS000021	ftp://ftp.ebi.ac.uk/pub/databases/spot/eQTL/sumstats/QTS000021/QTD000389/QTD000389.all.tsv.gz	ENSG00000150977	12	123088909	C	T	chr12_123088909_C_T	6	0.0179641	0.79821	0.065596	0.256122	SNP	6	334	1	ENSG00000150977	ENSG00000150977	293.787	rs114585606
QTS000021	ftp://ftp.ebi.ac.uk/pub/databases/spot/eQTL/sumstats/QTS000021/QTD000389/QTD000389.all.tsv.gz	ENSG00000168778	12	123088909	C	T	chr12_123088909_C_T	6	0.0179641	0.781586	-0.0822158	0.296012	SNP	6	334	1	ENSG00000168778	ENSG00000168778	1.352	rs114585606
QTS000021	ftp://ftp.ebi.ac.uk/pub/databases/spot/eQTL/sumstats/QTS000021/QTD000389/QTD000389.all.tsv.gz	ENSG00000179195	12	123088909	C	T	chr12_123088909_C_T	6	0.0179641	0.282123	0.201796	0.186953	SNP	6	334	1	ENSG00000179195	ENSG00000179195	8.842	rs114585606
QTS000021	ftp://ftp.ebi.ac.uk/pub/databases/spot/eQTL/sumstats/QTS000021/QTD000389/QTD000389.all.tsv.gz	ENSG00000182196	12	123088909	C	T	chr12_123088909_C_T	6	0.0179641	0.755438	-0.083394	0.267255	SNP	6	334	1	ENSG00000182196	ENSG00000182196	0.741	rs114585606
QTS000021	ftp://ftp.ebi.ac.uk/pub/databases/spot/eQTL/sumstats/QTS000021/QTD000389/QTD000389.all.tsv.gz	ENSG00000182782	12	123088909	C	T	chr12_123088909_C_T	6	0.0179641	0.0339463	-0.604907	0.28266	SNP	6	334	1	ENSG00000182782	ENSG00000182782	162.821	rs114585606
QTS000021	ftp://ftp.ebi.ac.uk/pub/databases/spot/eQTL/sumstats/QTS000021/QTD000389/QTD000389.all.tsv.gz	ENSG00000183955	12	123088909	C	T	chr12_123088909_C_T	6	0.0179641	0.927777	-0.0238987	0.263224	SNP	6	334	1	ENSG00000183955	ENSG00000183955	5.467	rs114585606
QTS000021	ftp://ftp.ebi.ac.uk/pub/databases/spot/eQTL/sumstats/QTS000021/QTD000389/QTD000389.all.tsv.gz	ENSG00000184209	12	123088909	C	T	chr12_123088909_C_T	6	0.0179641	0.0784403	-0.264002	0.149007	SNP	6	334	1	ENSG00000184209	ENSG00000184209	12.138	rs114585606
QTS000021	ftp://ftp.ebi.ac.uk/pub/databases/spot/eQTL/sumstats/QTS000021/QTD000389/QTD000389.all.tsv.gz	ENSG00000184445	12	123088909	C	T	chr12_123088909_C_T	6	0.0179641	0.0114348	-0.88755	0.346666	SNP	6	334	1	ENSG00000184445	ENSG00000184445	0.892	rs114585606
QTS000021	ftp://ftp.ebi.ac.uk/pub/databases/spot/eQTL/sumstats/QTS000021/QTD000389/QTD000389.all.tsv.gz	ENSG00000185344	12	123088909	C	T	chr12_123088909_C_T	6	0.0179641	0.172209	-0.362088	0.263989	SNP	6	334	1	ENSG00000185344	ENSG00000185344	2.008	rs114585606
QTS000021	ftp://ftp.ebi.ac.uk/pub/databases/spot/eQTL/sumstats/QTS000021/QTD000389/QTD000389.all.tsv.gz	ENSG00000255398	12	123088909	C	T	chr12_123088909_C_T	6	0.0179641	0.190967	-0.25888	0.19708	SNP	6	334	1	ENSG00000255398	ENSG00000255398	26.019	rs114585606
QTS000021	ftp://ftp.ebi.ac.uk/pub/databases/spot/eQTL/sumstats/QTS000021/QTD000389/QTD000389.all.tsv.gz	ENSG00000256092	12	123088909	C	T	chr12_123088909_C_T	6	0.0179641	0.518693	-0.229281	0.354448	SNP	6	334	1	ENSG00000256092	ENSG00000256092	0.584	rs114585606
QTS000021	ftp://ftp.ebi.ac.uk/pub/databases/spot/eQTL/sumstats/QTS000021/QTD000389/QTD000389.all.tsv.gz	ENSG00000269997	12	123088909	C	T	chr12_123088909_C_T	6	0.0179641	0.374536	0.295866	0.332199	SNP	6	334	1	ENSG00000269997	ENSG00000269997	0.347	rs114585606
QTS000021	ftp://ftp.ebi.ac.uk/pub/databases/spot/eQTL/sumstats/QTS000021/QTD000389/QTD000389.all.tsv.gz	ENSG00000270048	12	123088909	C	T	chr12_123088909_C_T	6	0.0179641	0.0452235	0.588492	0.291447	SNP	6	334	1	ENSG00000270048	ENSG00000270048	0.39	rs114585606
QTS000021	ftp://ftp.ebi.ac.uk/pub/databases/spot/eQTL/sumstats/QTS000021/QTD000389/QTD000389.all.tsv.gz	ENSG00000270061	12	123088909	C	T	chr12_123088909_C_T	6	0.0179641	0.157494	0.491791	0.346196	SNP	6	334	1	ENSG00000270061	ENSG00000270061	0.56	rs114585606
QTS000021	ftp://ftp.ebi.ac.uk/pub/databases/spot/eQTL/sumstats/QTS000021/QTD000389/QTD000389.all.tsv.gz	ENSG00000270095	12	123088909	C	T	chr12_123088909_C_T	6	0.0179641	0.128469	0.429998	0.281322	SNP	6	334	1	ENSG00000270095	ENSG00000270095	0	rs114585606
QTS000021	ftp://ftp.ebi.ac.uk/pub/databases/spot/eQTL/sumstats/QTS000021/QTD000389/QTD000389.all.tsv.gz	ENSG00000270130	12	123088909	C	T	chr12_123088909_C_T	6	0.0179641	0.587806	-0.164313	0.302506	SNP	6	334	1	ENSG00000270130	ENSG00000270130	0.485	rs114585606
QTS000021	ftp://ftp.ebi.ac.uk/pub/databases/spot/eQTL/sumstats/QTS000021/QTD000389/QTD000389.all.tsv.gz	ENSG00000274427	12	123088909	C	T	chr12_123088909_C_T	6	0.0179641	0.00766217	0.668579	0.247381	SNP	6	334	1	ENSG00000274427	ENSG00000274427	0	rs114585606
QTS000021	ftp://ftp.ebi.ac.uk/pub/databases/spot/eQTL/sumstats/QTS000021/QTD000389/QTD000389.all.tsv.gz	ENSG00000033030	12	123088984	G	GT	chr12_123088984_G_GT	21	0.0628743	0.693343	-0.0608106	0.153923	INDEL	21	334	0.99963	ENSG00000033030	ENSG00000033030	9.334	rs139397082
QTS000021	ftp://ftp.ebi.ac.uk/pub/databases/spot/eQTL/sumstats/QTS000021/QTD000389/QTD000389.all.tsv.gz	ENSG00000051825	12	123088984	G	GT	chr12_123088984_G_GT	21	0.0628743	0.232939	-0.191018	0.159501	INDEL	21	334	0.99963	ENSG00000051825	ENSG00000051825	0.618	rs139397082
QTS000021	ftp://ftp.ebi.ac.uk/pub/databases/spot/eQTL/sumstats/QTS000021/QTD000389/QTD000389.all.tsv.gz	ENSG00000086598	12	123088984	G	GT	chr12_123088984_G_GT	21	0.0628743	0.592667	0.0854221	0.159337	INDEL	21	334	0.99963	ENSG00000086598	ENSG00000086598	102.726	rs139397082
QTS000021	ftp://ftp.ebi.ac.uk/pub/databases/spot/eQTL/sumstats/QTS000021/QTD000389/QTD000389.all.tsv.gz	ENSG00000111011	12	123088984	G	GT	chr12_123088984_G_GT	21	0.0628743	0.287479	-0.184807	0.173136	INDEL	21	334	0.99963	ENSG00000111011	ENSG00000111011	27.799	rs139397082
QTS000021	ftp://ftp.ebi.ac.uk/pub/databases/spot/eQTL/sumstats/QTS000021/QTD000389/QTD000389.all.tsv.gz	ENSG00000111328	12	123088984	G	GT	chr12_123088984_G_GT	21	0.0628743	0.036816	0.410268	0.194776	INDEL	21	334	0.99963	ENSG00000111328	ENSG00000111328	7.566	rs139397082
QTS000021	ftp://ftp.ebi.ac.uk/pub/databases/spot/eQTL/sumstats/QTS000021/QTD000389/QTD000389.all.tsv.gz	ENSG00000111358	12	123088984	G	GT	chr12_123088984_G_GT	21	0.0628743	0.252527	-0.189973	0.165396	INDEL	21	334	0.99963	ENSG00000111358	ENSG00000111358	10.737	rs139397082
QTS000021	ftp://ftp.ebi.ac.uk/pub/databases/spot/eQTL/sumstats/QTS000021/QTD000389/QTD000389.all.tsv.gz	ENSG00000111361	12	123088984	G	GT	chr12_123088984_G_GT	21	0.0628743	0.587277	-0.111056	0.204168	INDEL	21	334	0.99963	ENSG00000111361	ENSG00000111361	11.96	rs139397082
QTS000021	ftp://ftp.ebi.ac.uk/pub/databases/spot/eQTL/sumstats/QTS000021/QTD000389/QTD000389.all.tsv.gz	ENSG00000111364	12	123088984	G	GT	chr12_123088984_G_GT	21	0.0628743	0.163827	0.210059	0.150141	INDEL	21	334	0.99963	ENSG00000111364	ENSG00000111364	2.595	rs139397082
QTS000021	ftp://ftp.ebi.ac.uk/pub/databases/spot/eQTL/sumstats/QTS000021/QTD000389/QTD000389.all.tsv.gz	ENSG00000119242	12	123088984	G	GT	chr12_123088984_G_GT	21	0.0628743	0.588326	-0.131427	0.2423	INDEL	21	334	0.99963	ENSG00000119242	ENSG00000119242	9.439	rs139397082
QTS000021	ftp://ftp.ebi.ac.uk/pub/databases/spot/eQTL/sumstats/QTS000021/QTD000389/QTD000389.all.tsv.gz	ENSG00000130779	12	123088984	G	GT	chr12_123088984_G_GT	21	0.0628743	0.0150853	0.309164	0.125767	INDEL	21	334	0.99963	ENSG00000130779	ENSG00000130779	23.927	rs139397082
QTS000021	ftp://ftp.ebi.ac.uk/pub/databases/spot/eQTL/sumstats/QTS000021/QTD000389/QTD000389.all.tsv.gz	ENSG00000130787	12	123088984	G	GT	chr12_123088984_G_GT	21	0.0628743	0.880485	0.0362967	0.241002	INDEL	21	334	0.99963	ENSG00000130787	ENSG00000130787	0.809	rs139397082
QTS000021	ftp://ftp.ebi.ac.uk/pub/databases/spot/eQTL/sumstats/QTS000021/QTD000389/QTD000389.all.tsv.gz	ENSG00000130921	12	123088984	G	GT	chr12_123088984_G_GT	21	0.0628743	0.533775	0.0876697	0.140569	INDEL	21	334	0.99963	ENSG00000130921	ENSG00000130921	2.446	rs139397082
QTS000021	ftp://ftp.ebi.ac.uk/pub/databases/spot/eQTL/sumstats/QTS000021/QTD000389/QTD000389.all.tsv.gz	ENSG00000139697	12	123088984	G	GT	chr12_123088984_G_GT	21	0.0628743	0.172626	0.135767	0.0990809	INDEL	21	334	0.99963	ENSG00000139697	ENSG00000139697	6.799	rs139397082
QTS000021	ftp://ftp.ebi.ac.uk/pub/databases/spot/eQTL/sumstats/QTS000021/QTD000389/QTD000389.all.tsv.gz	ENSG00000139719	12	123088984	G	GT	chr12_123088984_G_GT	21	0.0628743	0.632138	-0.0493199	0.102816	INDEL	21	334	0.99963	ENSG00000139719	ENSG00000139719	1.963	rs139397082
QTS000021	ftp://ftp.ebi.ac.uk/pub/databases/spot/eQTL/sumstats/QTS000021/QTD000389/QTD000389.all.tsv.gz	ENSG00000139722	12	123088984	G	GT	chr12_123088984_G_GT	21	0.0628743	0.965045	0.00440904	0.100443	INDEL	21	334	0.99963	ENSG00000139722	ENSG00000139722	4.946	rs139397082
QTS000021	ftp://ftp.ebi.ac.uk/pub/databases/spot/eQTL/sumstats/QTS000021/QTD000389/QTD000389.all.tsv.gz	ENSG00000139726	12	123088984	G	GT	chr12_123088984_G_GT	21	0.0628743	0.388828	0.144966	0.167742	INDEL	21	334	0.99963	ENSG00000139726	ENSG00000139726	16.101	rs139397082
QTS000021	ftp://ftp.ebi.ac.uk/pub/databases/spot/eQTL/sumstats/QTS000021/QTD000389/QTD000389.all.tsv.gz	ENSG00000150977	12	123088984	G	GT	chr12_123088984_G_GT	21	0.0628743	0.291645	0.162755	0.153804	INDEL	21	334	0.99963	ENSG00000150977	ENSG00000150977	293.787	rs139397082
QTS000021	ftp://ftp.ebi.ac.uk/pub/databases/spot/eQTL/sumstats/QTS000021/QTD000389/QTD000389.all.tsv.gz	ENSG00000168778	12	123088984	G	GT	chr12_123088984_G_GT	21	0.0628743	0.568798	-0.10178	0.178228	INDEL	21	334	0.99963	ENSG00000168778	ENSG00000168778	1.352	rs139397082
QTS000021	ftp://ftp.ebi.ac.uk/pub/databases/spot/eQTL/sumstats/QTS000021/QTD000389/QTD000389.all.tsv.gz	ENSG00000179195	12	123088984	G	GT	chr12_123088984_G_GT	21	0.0628743	0.0450026	0.225573	0.111597	INDEL	21	334	0.99963	ENSG00000179195	ENSG00000179195	8.842	rs139397082
QTS000021	ftp://ftp.ebi.ac.uk/pub/databases/spot/eQTL/sumstats/QTS000021/QTD000389/QTD000389.all.tsv.gz	ENSG00000182196	12	123088984	G	GT	chr12_123088984_G_GT	21	0.0628743	0.207599	-0.202815	0.160255	INDEL	21	334	0.99963	ENSG00000182196	ENSG00000182196	0.741	rs139397082
QTS000021	ftp://ftp.ebi.ac.uk/pub/databases/spot/eQTL/sumstats/QTS000021/QTD000389/QTD000389.all.tsv.gz	ENSG00000182782	12	123088984	G	GT	chr12_123088984_G_GT	21	0.0628743	0.316457	0.173178	0.172303	INDEL	21	334	0.99963	ENSG00000182782	ENSG00000182782	162.821	rs139397082
QTS000021	ftp://ftp.ebi.ac.uk/pub/databases/spot/eQTL/sumstats/QTS000021/QTD000389/QTD000389.all.tsv.gz	ENSG00000183955	12	123088984	G	GT	chr12_123088984_G_GT	21	0.0628743	0.0562205	0.301539	0.156723	INDEL	21	334	0.99963	ENSG00000183955	ENSG00000183955	5.467	rs139397082
QTS000021	ftp://ftp.ebi.ac.uk/pub/databases/spot/eQTL/sumstats/QTS000021/QTD000389/QTD000389.all.tsv.gz	ENSG00000184209	12	123088984	G	GT	chr12_123088984_G_GT	21	0.0628743	0.793127	-0.0238261	0.0906919	INDEL	21	334	0.99963	ENSG00000184209	ENSG00000184209	12.138	rs139397082
QTS000021	ftp://ftp.ebi.ac.uk/pub/databases/spot/eQTL/sumstats/QTS000021/QTD000389/QTD000389.all.tsv.gz	ENSG00000184445	12	123088984	G	GT	chr12_123088984_G_GT	21	0.0628743	0.0863312	-0.364748	0.211293	INDEL	21	334	0.99963	ENSG00000184445	ENSG00000184445	0.892	rs139397082
QTS000021	ftp://ftp.ebi.ac.uk/pub/databases/spot/eQTL/sumstats/QTS000021/QTD000389/QTD000389.all.tsv.gz	ENSG00000185344	12	123088984	G	GT	chr12_123088984_G_GT	21	0.0628743	0.0797725	0.279468	0.158445	INDEL	21	334	0.99963	ENSG00000185344	ENSG00000185344	2.008	rs139397082
QTS000021	ftp://ftp.ebi.ac.uk/pub/databases/spot/eQTL/sumstats/QTS000021/QTD000389/QTD000389.all.tsv.gz	ENSG00000255398	12	123088984	G	GT	chr12_123088984_G_GT	21	0.0628743	0.785047	0.0326242	0.119402	INDEL	21	334	0.99963	ENSG00000255398	ENSG00000255398	26.019	rs139397082
QTS000021	ftp://ftp.ebi.ac.uk/pub/databases/spot/eQTL/sumstats/QTS000021/QTD000389/QTD000389.all.tsv.gz	ENSG00000256092	12	123088984	G	GT	chr12_123088984_G_GT	21	0.0628743	0.609383	-0.109416	0.213696	INDEL	21	334	0.99963	ENSG00000256092	ENSG00000256092	0.584	rs139397082
QTS000021	ftp://ftp.ebi.ac.uk/pub/databases/spot/eQTL/sumstats/QTS000021/QTD000389/QTD000389.all.tsv.gz	ENSG00000269997	12	123088984	G	GT	chr12_123088984_G_GT	21	0.0628743	0.54215	0.122467	0.200456	INDEL	21	334	0.99963	ENSG00000269997	ENSG00000269997	0.347	rs139397082
QTS000021	ftp://ftp.ebi.ac.uk/pub/databases/spot/eQTL/sumstats/QTS000021/QTD000389/QTD000389.all.tsv.gz	ENSG00000270048	12	123088984	G	GT	chr12_123088984_G_GT	21	0.0628743	0.679087	-0.0737254	0.177863	INDEL	21	334	0.99963	ENSG00000270048	ENSG00000270048	0.39	rs139397082
QTS000021	ftp://ftp.ebi.ac.uk/pub/databases/spot/eQTL/sumstats/QTS000021/QTD000389/QTD000389.all.tsv.gz	ENSG00000270061	12	123088984	G	GT	chr12_123088984_G_GT	21	0.0628743	0.222544	-0.255942	0.208966	INDEL	21	334	0.99963	ENSG00000270061	ENSG00000270061	0.56	rs139397082
QTS000021	ftp://ftp.ebi.ac.uk/pub/databases/spot/eQTL/sumstats/QTS000021/QTD000389/QTD000389.all.tsv.gz	ENSG00000270095	12	123088984	G	GT	chr12_123088984_G_GT	21	0.0628743	0.117049	-0.267079	0.16944	INDEL	21	334	0.99963	ENSG00000270095	ENSG00000270095	0	rs139397082
QTS000021	ftp://ftp.ebi.ac.uk/pub/databases/spot/eQTL/sumstats/QTS000021/QTD000389/QTD000389.all.tsv.gz	ENSG00000270130	12	123088984	G	GT	chr12_123088984_G_GT	21	0.0628743	0.464251	-0.13364	0.182142	INDEL	21	334	0.99963	ENSG00000270130	ENSG00000270130	0.485	rs139397082
QTS000021	ftp://ftp.ebi.ac.uk/pub/databases/spot/eQTL/sumstats/QTS000021/QTD000389/QTD000389.all.tsv.gz	ENSG00000274427	12	123088984	G	GT	chr12_123088984_G_GT	21	0.0628743	0.159031	-0.214576	0.151614	INDEL	21	334	0.99963	ENSG00000274427	ENSG00000274427	0	rs139397082
QTS000021	ftp://ftp.ebi.ac.uk/pub/databases/spot/eQTL/sumstats/QTS000021/QTD000389/QTD000389.all.tsv.gz	ENSG00000033030	12	123090291	G	A	chr12_123090291_G_A	21	0.0628743	0.694985	-0.0604506	0.153879	SNP	21	334	1	ENSG00000033030	ENSG00000033030	9.334	rs4427600
QTS000021	ftp://ftp.ebi.ac.uk/pub/databases/spot/eQTL/sumstats/QTS000021/QTD000389/QTD000389.all.tsv.gz	ENSG00000051825	12	123090291	G	A	chr12_123090291_G_A	21	0.0628743	0.23376	-0.190629	0.159458	SNP	21	334	1	ENSG00000051825	ENSG00000051825	0.618	rs4427600
QTS000021	ftp://ftp.ebi.ac.uk/pub/databases/spot/eQTL/sumstats/QTS000021/QTD000389/QTD000389.all.tsv.gz	ENSG00000086598	12	123090291	G	A	chr12_123090291_G_A	21	0.0628743	0.591584	0.0856474	0.159291	SNP	21	334	1	ENSG00000086598	ENSG00000086598	102.726	rs4427600
QTS000021	ftp://ftp.ebi.ac.uk/pub/databases/spot/eQTL/sumstats/QTS000021/QTD000389/QTD000389.all.tsv.gz	ENSG00000111011	12	123090291	G	A	chr12_123090291_G_A	21	0.0628743	0.286835	-0.185001	0.173085	SNP	21	334	1	ENSG00000111011	ENSG00000111011	27.799	rs4427600
QTS000021	ftp://ftp.ebi.ac.uk/pub/databases/spot/eQTL/sumstats/QTS000021/QTD000389/QTD000389.all.tsv.gz	ENSG00000111328	12	123090291	G	A	chr12_123090291_G_A	21	0.0628743	0.0367288	0.410337	0.194717	SNP	21	334	1	ENSG00000111328	ENSG00000111328	7.566	rs4427600
QTS000021	ftp://ftp.ebi.ac.uk/pub/databases/spot/eQTL/sumstats/QTS000021/QTD000389/QTD000389.all.tsv.gz	ENSG00000111358	12	123090291	G	A	chr12_123090291_G_A	21	0.0628743	0.252698	-0.18985	0.165349	SNP	21	334	1	ENSG00000111358	ENSG00000111358	10.737	rs4427600
QTS000021	ftp://ftp.ebi.ac.uk/pub/databases/spot/eQTL/sumstats/QTS000021/QTD000389/QTD000389.all.tsv.gz	ENSG00000111361	12	123090291	G	A	chr12_123090291_G_A	21	0.0628743	0.587869	-0.110848	0.20411	SNP	21	334	1	ENSG00000111361	ENSG00000111361	11.96	rs4427600
QTS000021	ftp://ftp.ebi.ac.uk/pub/databases/spot/eQTL/sumstats/QTS000021/QTD000389/QTD000389.all.tsv.gz	ENSG00000111364	12	123090291	G	A	chr12_123090291_G_A	21	0.0628743	0.163966	0.20993	0.150099	SNP	21	334	1	ENSG00000111364	ENSG00000111364	2.595	rs4427600
QTS000021	ftp://ftp.ebi.ac.uk/pub/databases/spot/eQTL/sumstats/QTS000021/QTD000389/QTD000389.all.tsv.gz	ENSG00000119242	12	123090291	G	A	chr12_123090291_G_A	21	0.0628743	0.588128	-0.13146	0.24223	SNP	21	334	1	ENSG00000119242	ENSG00000119242	9.439	rs4427600
QTS000021	ftp://ftp.ebi.ac.uk/pub/databases/spot/eQTL/sumstats/QTS000021/QTD000389/QTD000389.all.tsv.gz	ENSG00000130779	12	123090291	G	A	chr12_123090291_G_A	21	0.0628743	0.0150926	0.309053	0.125731	SNP	21	334	1	ENSG00000130779	ENSG00000130779	23.927	rs4427600
QTS000021	ftp://ftp.ebi.ac.uk/pub/databases/spot/eQTL/sumstats/QTS000021/QTD000389/QTD000389.all.tsv.gz	ENSG00000130787	12	123090291	G	A	chr12_123090291_G_A	21	0.0628743	0.881118	0.0360927	0.240933	SNP	21	334	1	ENSG00000130787	ENSG00000130787	0.809	rs4427600
QTS000021	ftp://ftp.ebi.ac.uk/pub/databases/spot/eQTL/sumstats/QTS000021/QTD000389/QTD000389.all.tsv.gz	ENSG00000130921	12	123090291	G	A	chr12_123090291_G_A	21	0.0628743	0.532635	0.0878886	0.140528	SNP	21	334	1	ENSG00000130921	ENSG00000130921	2.446	rs4427600
QTS000021	ftp://ftp.ebi.ac.uk/pub/databases/spot/eQTL/sumstats/QTS000021/QTD000389/QTD000389.all.tsv.gz	ENSG00000139697	12	123090291	G	A	chr12_123090291_G_A	21	0.0628743	0.172774	0.135681	0.0990529	SNP	21	334	1	ENSG00000139697	ENSG00000139697	6.799	rs4427600
QTS000021	ftp://ftp.ebi.ac.uk/pub/databases/spot/eQTL/sumstats/QTS000021/QTD000389/QTD000389.all.tsv.gz	ENSG00000139719	12	123090291	G	A	chr12_123090291_G_A	21	0.0628743	0.632165	-0.0493019	0.102787	SNP	21	334	1	ENSG00000139719	ENSG00000139719	1.963	rs4427600
QTS000021	ftp://ftp.ebi.ac.uk/pub/databases/spot/eQTL/sumstats/QTS000021/QTD000389/QTD000389.all.tsv.gz	ENSG00000139722	12	123090291	G	A	chr12_123090291_G_A	21	0.0628743	0.966855	0.00417942	0.100414	SNP	21	334	1	ENSG00000139722	ENSG00000139722	4.946	rs4427600
QTS000021	ftp://ftp.ebi.ac.uk/pub/databases/spot/eQTL/sumstats/QTS000021/QTD000389/QTD000389.all.tsv.gz	ENSG00000139726	12	123090291	G	A	chr12_123090291_G_A	21	0.0628743	0.388576	0.145001	0.167693	SNP	21	334	1	ENSG00000139726	ENSG00000139726	16.101	rs4427600
QTS000021	ftp://ftp.ebi.ac.uk/pub/databases/spot/eQTL/sumstats/QTS000021/QTD000389/QTD000389.all.tsv.gz	ENSG00000150977	12	123090291	G	A	chr12_123090291_G_A	21	0.0628743	0.291687	0.162695	0.15376	SNP	21	334	1	ENSG00000150977	ENSG00000150977	293.787	rs4427600
QTS000021	ftp://ftp.ebi.ac.uk/pub/databases/spot/eQTL/sumstats/QTS000021/QTD000389/QTD000389.all.tsv.gz	ENSG00000168778	12	123090291	G	A	chr12_123090291_G_A	21	0.0628743	0.569343	-0.101608	0.178178	SNP	21	334	1	ENSG00000168778	ENSG00000168778	1.352	rs4427600
QTS000021	ftp://ftp.ebi.ac.uk/pub/databases/spot/eQTL/sumstats/QTS000021/QTD000389/QTD000389.all.tsv.gz	ENSG00000179195	12	123090291	G	A	chr12_123090291_G_A	21	0.0628743	0.0450675	0.225441	0.111566	SNP	21	334	1	ENSG00000179195	ENSG00000179195	8.842	rs4427600
QTS000021	ftp://ftp.ebi.ac.uk/pub/databases/spot/eQTL/sumstats/QTS000021/QTD000389/QTD000389.all.tsv.gz	ENSG00000182196	12	123090291	G	A	chr12_123090291_G_A	21	0.0628743	0.207278	-0.2029	0.160207	SNP	21	334	1	ENSG00000182196	ENSG00000182196	0.741	rs4427600
QTS000021	ftp://ftp.ebi.ac.uk/pub/databases/spot/eQTL/sumstats/QTS000021/QTD000389/QTD000389.all.tsv.gz	ENSG00000182782	12	123090291	G	A	chr12_123090291_G_A	21	0.0628743	0.317361	0.172807	0.172256	SNP	21	334	1	ENSG00000182782	ENSG00000182782	162.821	rs4427600
QTS000021	ftp://ftp.ebi.ac.uk/pub/databases/spot/eQTL/sumstats/QTS000021/QTD000389/QTD000389.all.tsv.gz	ENSG00000183955	12	123090291	G	A	chr12_123090291_G_A	21	0.0628743	0.0560426	0.301668	0.156676	SNP	21	334	1	ENSG00000183955	ENSG00000183955	5.467	rs4427600
QTS000021	ftp://ftp.ebi.ac.uk/pub/databases/spot/eQTL/sumstats/QTS000021/QTD000389/QTD000389.all.tsv.gz	ENSG00000184209	12	123090291	G	A	chr12_123090291_G_A	21	0.0628743	0.793224	-0.0238078	0.0906659	SNP	21	334	1	ENSG00000184209	ENSG00000184209	12.138	rs4427600
QTS000021	ftp://ftp.ebi.ac.uk/pub/databases/spot/eQTL/sumstats/QTS000021/QTD000389/QTD000389.all.tsv.gz	ENSG00000184445	12	123090291	G	A	chr12_123090291_G_A	21	0.0628743	0.0863226	-0.364653	0.211232	SNP	21	334	1	ENSG00000184445	ENSG00000184445	0.892	rs4427600
QTS000021	ftp://ftp.ebi.ac.uk/pub/databases/spot/eQTL/sumstats/QTS000021/QTD000389/QTD000389.all.tsv.gz	ENSG00000185344	12	123090291	G	A	chr12_123090291_G_A	21	0.0628743	0.0793001	0.279822	0.158395	SNP	21	334	1	ENSG00000185344	ENSG00000185344	2.008	rs4427600
QTS000021	ftp://ftp.ebi.ac.uk/pub/databases/spot/eQTL/sumstats/QTS000021/QTD000389/QTD000389.all.tsv.gz	ENSG00000255398	12	123090291	G	A	chr12_123090291_G_A	21	0.0628743	0.786414	0.0324023	0.119368	SNP	21	334	1	ENSG00000255398	ENSG00000255398	26.019	rs4427600
QTS000021	ftp://ftp.ebi.ac.uk/pub/databases/spot/eQTL/sumstats/QTS000021/QTD000389/QTD000389.all.tsv.gz	ENSG00000256092	12	123090291	G	A	chr12_123090291_G_A	21	0.0628743	0.609549	-0.109334	0.213635	SNP	21	334	1	ENSG00000256092	ENSG00000256092	0.584	rs4427600
QTS000021	ftp://ftp.ebi.ac.uk/pub/databases/spot/eQTL/sumstats/QTS000021/QTD000389/QTD000389.all.tsv.gz	ENSG00000269997	12	123090291	G	A	chr12_123090291_G_A	21	0.0628743	0.54249	0.122329	0.200399	SNP	21	334	1	ENSG00000269997	ENSG00000269997	0.347	rs4427600
QTS000021	ftp://ftp.ebi.ac.uk/pub/databases/spot/eQTL/sumstats/QTS000021/QTD000389/QTD000389.all.tsv.gz	ENSG00000270048	12	123090291	G	A	chr12_123090291_G_A	21	0.0628743	0.67833	-0.0738884	0.177811	SNP	21	334	1	ENSG00000270048	ENSG00000270048	0.39	rs4427600
QTS000021	ftp://ftp.ebi.ac.uk/pub/databases/spot/eQTL/sumstats/QTS000021/QTD000389/QTD000389.all.tsv.gz	ENSG00000270061	12	123090291	G	A	chr12_123090291_G_A	21	0.0628743	0.222695	-0.255786	0.208907	SNP	21	334	1	ENSG00000270061	ENSG00000270061	0.56	rs4427600
QTS000021	ftp://ftp.ebi.ac.uk/pub/databases/spot/eQTL/sumstats/QTS000021/QTD000389/QTD000389.all.tsv.gz	ENSG00000270095	12	123090291	G	A	chr12_123090291_G_A	21	0.0628743	0.116526	-0.267382	0.169388	SNP	21	334	1	ENSG00000270095	ENSG00000270095	0	rs4427600
QTS000021	ftp://ftp.ebi.ac.uk/pub/databases/spot/eQTL/sumstats/QTS000021/QTD000389/QTD000389.all.tsv.gz	ENSG00000270130	12	123090291	G	A	chr12_123090291_G_A	21	0.0628743	0.463384	-0.133861	0.182088	SNP	21	334	1	ENSG00000270130	ENSG00000270130	0.485	rs4427600
QTS000021	ftp://ftp.ebi.ac.uk/pub/databases/spot/eQTL/sumstats/QTS000021/QTD000389/QTD000389.all.tsv.gz	ENSG00000274427	12	123090291	G	A	chr12_123090291_G_A	21	0.0628743	0.159018	-0.214521	0.15157	SNP	21	334	1	ENSG00000274427	ENSG00000274427	0	rs4427600
QTS000021	ftp://ftp.ebi.ac.uk/pub/databases/spot/eQTL/sumstats/QTS000021/QTD000389/QTD000389.all.tsv.gz	ENSG00000033030	12	123091195	A	G	chr12_123091195_A_G	79	0.272455	0.466337	0.0535337	0.0733047	SNP	243	334	1	ENSG00000033030	ENSG00000033030	9.334	rs1727307
QTS000021	ftp://ftp.ebi.ac.uk/pub/databases/spot/eQTL/sumstats/QTS000021/QTD000389/QTD000389.all.tsv.gz	ENSG00000051825	12	123091195	A	G	chr12_123091195_A_G	79	0.272455	0.107508	-0.122665	0.075763	SNP	243	334	1	ENSG00000051825	ENSG00000051825	0.618	rs1727307
QTS000021	ftp://ftp.ebi.ac.uk/pub/databases/spot/eQTL/sumstats/QTS000021/QTD000389/QTD000389.all.tsv.gz	ENSG00000086598	12	123091195	A	G	chr12_123091195_A_G	79	0.272455	0.170698	0.104034	0.0755795	SNP	243	334	1	ENSG00000086598	ENSG00000086598	102.726	rs1727307
QTS000021	ftp://ftp.ebi.ac.uk/pub/databases/spot/eQTL/sumstats/QTS000021/QTD000389/QTD000389.all.tsv.gz	ENSG00000111011	12	123091195	A	G	chr12_123091195_A_G	79	0.272455	0.818232	-0.0190739	0.0828515	SNP	243	334	1	ENSG00000111011	ENSG00000111011	27.799	rs1727307
QTS000021	ftp://ftp.ebi.ac.uk/pub/databases/spot/eQTL/sumstats/QTS000021/QTD000389/QTD000389.all.tsv.gz	ENSG00000111328	12	123091195	A	G	chr12_123091195_A_G	79	0.272455	0.000168815	0.346874	0.0899226	SNP	243	334	1	ENSG00000111328	ENSG00000111328	7.566	rs1727307
QTS000021	ftp://ftp.ebi.ac.uk/pub/databases/spot/eQTL/sumstats/QTS000021/QTD000389/QTD000389.all.tsv.gz	ENSG00000111358	12	123091195	A	G	chr12_123091195_A_G	79	0.272455	0.723324	-0.0280815	0.079175	SNP	243	334	1	ENSG00000111358	ENSG00000111358	10.737	rs1727307
QTS000021	ftp://ftp.ebi.ac.uk/pub/databases/spot/eQTL/sumstats/QTS000021/QTD000389/QTD000389.all.tsv.gz	ENSG00000111361	12	123091195	A	G	chr12_123091195_A_G	79	0.272455	0.797085	0.0250947	0.0974275	SNP	243	334	1	ENSG00000111361	ENSG00000111361	11.96	rs1727307
QTS000021	ftp://ftp.ebi.ac.uk/pub/databases/spot/eQTL/sumstats/QTS000021/QTD000389/QTD000389.all.tsv.gz	ENSG00000111364	12	123091195	A	G	chr12_123091195_A_G	79	0.272455	0.845023	-0.0141065	0.0720427	SNP	243	334	1	ENSG00000111364	ENSG00000111364	2.595	rs1727307
QTS000021	ftp://ftp.ebi.ac.uk/pub/databases/spot/eQTL/sumstats/QTS000021/QTD000389/QTD000389.all.tsv.gz	ENSG00000119242	12	123091195	A	G	chr12_123091195_A_G	79	0.272455	0.973562	-0.00383904	0.115648	SNP	243	334	1	ENSG00000119242	ENSG00000119242	9.439	rs1727307
QTS000021	ftp://ftp.ebi.ac.uk/pub/databases/spot/eQTL/sumstats/QTS000021/QTD000389/QTD000389.all.tsv.gz	ENSG00000130779	12	123091195	A	G	chr12_123091195_A_G	79	0.272455	0.546294	0.0369319	0.0610769	SNP	243	334	1	ENSG00000130779	ENSG00000130779	23.927	rs1727307
QTS000021	ftp://ftp.ebi.ac.uk/pub/databases/spot/eQTL/sumstats/QTS000021/QTD000389/QTD000389.all.tsv.gz	ENSG00000130787	12	123091195	A	G	chr12_123091195_A_G	79	0.272455	0.91241	0.0126624	0.114922	SNP	243	334	1	ENSG00000130787	ENSG00000130787	0.809	rs1727307
QTS000021	ftp://ftp.ebi.ac.uk/pub/databases/spot/eQTL/sumstats/QTS000021/QTD000389/QTD000389.all.tsv.gz	ENSG00000130921	12	123091195	A	G	chr12_123091195_A_G	79	0.272455	0.450663	-0.0506604	0.0669879	SNP	243	334	1	ENSG00000130921	ENSG00000130921	2.446	rs1727307
QTS000021	ftp://ftp.ebi.ac.uk/pub/databases/spot/eQTL/sumstats/QTS000021/QTD000389/QTD000389.all.tsv.gz	ENSG00000139697	12	123091195	A	G	chr12_123091195_A_G	79	0.272455	0.811663	0.0113445	0.0475271	SNP	243	334	1	ENSG00000139697	ENSG00000139697	6.799	rs1727307
QTS000021	ftp://ftp.ebi.ac.uk/pub/databases/spot/eQTL/sumstats/QTS000021/QTD000389/QTD000389.all.tsv.gz	ENSG00000139719	12	123091195	A	G	chr12_123091195_A_G	79	0.272455	0.942999	0.00351383	0.0490626	SNP	243	334	1	ENSG00000139719	ENSG00000139719	1.963	rs1727307
QTS000021	ftp://ftp.ebi.ac.uk/pub/databases/spot/eQTL/sumstats/QTS000021/QTD000389/QTD000389.all.tsv.gz	ENSG00000139722	12	123091195	A	G	chr12_123091195_A_G	79	0.272455	0.578564	0.0266351	0.0478462	SNP	243	334	1	ENSG00000139722	ENSG00000139722	4.946	rs1727307
QTS000021	ftp://ftp.ebi.ac.uk/pub/databases/spot/eQTL/sumstats/QTS000021/QTD000389/QTD000389.all.tsv.gz	ENSG00000139726	12	123091195	A	G	chr12_123091195_A_G	79	0.272455	0.927773	-0.00728006	0.0801791	SNP	243	334	1	ENSG00000139726	ENSG00000139726	16.101	rs1727307
QTS000021	ftp://ftp.ebi.ac.uk/pub/databases/spot/eQTL/sumstats/QTS000021/QTD000389/QTD000389.all.tsv.gz	ENSG00000150977	12	123091195	A	G	chr12_123091195_A_G	79	0.272455	0.457907	0.0546798	0.073475	SNP	243	334	1	ENSG00000150977	ENSG00000150977	293.787	rs1727307
QTS000021	ftp://ftp.ebi.ac.uk/pub/databases/spot/eQTL/sumstats/QTS000021/QTD000389/QTD000389.all.tsv.gz	ENSG00000168778	12	123091195	A	G	chr12_123091195_A_G	79	0.272455	0.758848	-0.0261568	0.0850499	SNP	243	334	1	ENSG00000168778	ENSG00000168778	1.352	rs1727307
QTS000021	ftp://ftp.ebi.ac.uk/pub/databases/spot/eQTL/sumstats/QTS000021/QTD000389/QTD000389.all.tsv.gz	ENSG00000179195	12	123091195	A	G	chr12_123091195_A_G	79	0.272455	0.0534346	0.10368	0.053264	SNP	243	334	1	ENSG00000179195	ENSG00000179195	8.842	rs1727307
QTS000021	ftp://ftp.ebi.ac.uk/pub/databases/spot/eQTL/sumstats/QTS000021/QTD000389/QTD000389.all.tsv.gz	ENSG00000182196	12	123091195	A	G	chr12_123091195_A_G	79	0.272455	0.473934	-0.0550516	0.0766864	SNP	243	334	1	ENSG00000182196	ENSG00000182196	0.741	rs1727307
QTS000021	ftp://ftp.ebi.ac.uk/pub/databases/spot/eQTL/sumstats/QTS000021/QTD000389/QTD000389.all.tsv.gz	ENSG00000182782	12	123091195	A	G	chr12_123091195_A_G	79	0.272455	0.436965	0.0641188	0.0822684	SNP	243	334	1	ENSG00000182782	ENSG00000182782	162.821	rs1727307
QTS000021	ftp://ftp.ebi.ac.uk/pub/databases/spot/eQTL/sumstats/QTS000021/QTD000389/QTD000389.all.tsv.gz	ENSG00000183955	12	123091195	A	G	chr12_123091195_A_G	79	0.272455	0.585511	0.0412957	0.0755613	SNP	243	334	1	ENSG00000183955	ENSG00000183955	5.467	rs1727307
QTS000021	ftp://ftp.ebi.ac.uk/pub/databases/spot/eQTL/sumstats/QTS000021/QTD000389/QTD000389.all.tsv.gz	ENSG00000184209	12	123091195	A	G	chr12_123091195_A_G	79	0.272455	0.356125	-0.0399239	0.0431334	SNP	243	334	1	ENSG00000184209	ENSG00000184209	12.138	rs1727307
QTS000021	ftp://ftp.ebi.ac.uk/pub/databases/spot/eQTL/sumstats/QTS000021/QTD000389/QTD000389.all.tsv.gz	ENSG00000184445	12	123091195	A	G	chr12_123091195_A_G	79	0.272455	0.294752	-0.106575	0.101367	SNP	243	334	1	ENSG00000184445	ENSG00000184445	0.892	rs1727307
QTS000021	ftp://ftp.ebi.ac.uk/pub/databases/spot/eQTL/sumstats/QTS000021/QTD000389/QTD000389.all.tsv.gz	ENSG00000185344	12	123091195	A	G	chr12_123091195_A_G	79	0.272455	0.926827	0.00702058	0.0763192	SNP	243	334	1	ENSG00000185344	ENSG00000185344	2.008	rs1727307
QTS000021	ftp://ftp.ebi.ac.uk/pub/databases/spot/eQTL/sumstats/QTS000021/QTD000389/QTD000389.all.tsv.gz	ENSG00000255398	12	123091195	A	G	chr12_123091195_A_G	79	0.272455	0.460655	0.0420463	0.0568464	SNP	243	334	1	ENSG00000255398	ENSG00000255398	26.019	rs1727307
QTS000021	ftp://ftp.ebi.ac.uk/pub/databases/spot/eQTL/sumstats/QTS000021/QTD000389/QTD000389.all.tsv.gz	ENSG00000256092	12	123091195	A	G	chr12_123091195_A_G	79	0.272455	0.345106	0.0963037	0.101686	SNP	243	334	1	ENSG00000256092	ENSG00000256092	0.584	rs1727307
QTS000021	ftp://ftp.ebi.ac.uk/pub/databases/spot/eQTL/sumstats/QTS000021/QTD000389/QTD000389.all.tsv.gz	ENSG00000269997	12	123091195	A	G	chr12_123091195_A_G	79	0.272455	0.644093	0.0442696	0.0956339	SNP	243	334	1	ENSG00000269997	ENSG00000269997	0.347	rs1727307
QTS000021	ftp://ftp.ebi.ac.uk/pub/databases/spot/eQTL/sumstats/QTS000021/QTD000389/QTD000389.all.tsv.gz	ENSG00000270048	12	123091195	A	G	chr12_123091195_A_G	79	0.272455	0.798814	-0.0216623	0.0848407	SNP	243	334	1	ENSG00000270048	ENSG00000270048	0.39	rs1727307
QTS000021	ftp://ftp.ebi.ac.uk/pub/databases/spot/eQTL/sumstats/QTS000021/QTD000389/QTD000389.all.tsv.gz	ENSG00000270061	12	123091195	A	G	chr12_123091195_A_G	79	0.272455	0.321448	0.0992823	0.0998082	SNP	243	334	1	ENSG00000270061	ENSG00000270061	0.56	rs1727307
QTS000021	ftp://ftp.ebi.ac.uk/pub/databases/spot/eQTL/sumstats/QTS000021/QTD000389/QTD000389.all.tsv.gz	ENSG00000270095	12	123091195	A	G	chr12_123091195_A_G	79	0.272455	0.133445	-0.121979	0.0808494	SNP	243	334	1	ENSG00000270095	ENSG00000270095	0	rs1727307
QTS000021	ftp://ftp.ebi.ac.uk/pub/databases/spot/eQTL/sumstats/QTS000021/QTD000389/QTD000389.all.tsv.gz	ENSG00000270130	12	123091195	A	G	chr12_123091195_A_G	79	0.272455	0.929786	0.00767888	0.0870026	SNP	243	334	1	ENSG00000270130	ENSG00000270130	0.485	rs1727307
QTS000021	ftp://ftp.ebi.ac.uk/pub/databases/spot/eQTL/sumstats/QTS000021/QTD000389/QTD000389.all.tsv.gz	ENSG00000274427	12	123091195	A	G	chr12_123091195_A_G	79	0.272455	0.397325	0.061621	0.0725974	SNP	243	334	1	ENSG00000274427	ENSG00000274427	0	rs1727307
QTS000021	ftp://ftp.ebi.ac.uk/pub/databases/spot/eQTL/sumstats/QTS000021/QTD000389/QTD000389.all.tsv.gz	ENSG00000033030	12	123091289	G	A	chr12_123091289_G_A	6	0.0179641	0.116884	0.39976	0.253501	SNP	6	334	0.99998	ENSG00000033030	ENSG00000033030	9.334	rs79932823
QTS000021	ftp://ftp.ebi.ac.uk/pub/databases/spot/eQTL/sumstats/QTS000021/QTD000389/QTD000389.all.tsv.gz	ENSG00000051825	12	123091289	G	A	chr12_123091289_G_A	6	0.0179641	0.848252	0.0509676	0.265906	SNP	6	334	0.99998	ENSG00000051825	ENSG00000051825	0.618	rs79932823
QTS000021	ftp://ftp.ebi.ac.uk/pub/databases/spot/eQTL/sumstats/QTS000021/QTD000389/QTD000389.all.tsv.gz	ENSG00000086598	12	123091289	G	A	chr12_123091289_G_A	6	0.0179641	0.550665	-0.158113	0.264359	SNP	6	334	0.99998	ENSG00000086598	ENSG00000086598	102.726	rs79932823
QTS000021	ftp://ftp.ebi.ac.uk/pub/databases/spot/eQTL/sumstats/QTS000021/QTD000389/QTD000389.all.tsv.gz	ENSG00000111011	12	123091289	G	A	chr12_123091289_G_A	6	0.0179641	0.759773	-0.0883165	0.288306	SNP	6	334	0.99998	ENSG00000111011	ENSG00000111011	27.799	rs79932823
QTS000021	ftp://ftp.ebi.ac.uk/pub/databases/spot/eQTL/sumstats/QTS000021/QTD000389/QTD000389.all.tsv.gz	ENSG00000111328	12	123091289	G	A	chr12_123091289_G_A	6	0.0179641	0.92504	0.0309026	0.327904	SNP	6	334	0.99998	ENSG00000111328	ENSG00000111328	7.566	rs79932823
QTS000021	ftp://ftp.ebi.ac.uk/pub/databases/spot/eQTL/sumstats/QTS000021/QTD000389/QTD000389.all.tsv.gz	ENSG00000111358	12	123091289	G	A	chr12_123091289_G_A	6	0.0179641	0.820568	-0.0626218	0.275616	SNP	6	334	0.99998	ENSG00000111358	ENSG00000111358	10.737	rs79932823
QTS000021	ftp://ftp.ebi.ac.uk/pub/databases/spot/eQTL/sumstats/QTS000021/QTD000389/QTD000389.all.tsv.gz	ENSG00000111361	12	123091289	G	A	chr12_123091289_G_A	6	0.0179641	0.142449	0.496492	0.336747	SNP	6	334	0.99998	ENSG00000111361	ENSG00000111361	11.96	rs79932823
QTS000021	ftp://ftp.ebi.ac.uk/pub/databases/spot/eQTL/sumstats/QTS000021/QTD000389/QTD000389.all.tsv.gz	ENSG00000111364	12	123091289	G	A	chr12_123091289_G_A	6	0.0179641	0.0392914	0.514085	0.247267	SNP	6	334	0.99998	ENSG00000111364	ENSG00000111364	2.595	rs79932823
QTS000021	ftp://ftp.ebi.ac.uk/pub/databases/spot/eQTL/sumstats/QTS000021/QTD000389/QTD000389.all.tsv.gz	ENSG00000119242	12	123091289	G	A	chr12_123091289_G_A	6	0.0179641	0.813591	-0.095052	0.402412	SNP	6	334	0.99998	ENSG00000119242	ENSG00000119242	9.439	rs79932823
QTS000021	ftp://ftp.ebi.ac.uk/pub/databases/spot/eQTL/sumstats/QTS000021/QTD000389/QTD000389.all.tsv.gz	ENSG00000130779	12	123091289	G	A	chr12_123091289_G_A	6	0.0179641	0.0802254	0.371037	0.21068	SNP	6	334	0.99998	ENSG00000130779	ENSG00000130779	23.927	rs79932823
QTS000021	ftp://ftp.ebi.ac.uk/pub/databases/spot/eQTL/sumstats/QTS000021/QTD000389/QTD000389.all.tsv.gz	ENSG00000130787	12	123091289	G	A	chr12_123091289_G_A	6	0.0179641	0.354783	-0.370202	0.398845	SNP	6	334	0.99998	ENSG00000130787	ENSG00000130787	0.809	rs79932823
QTS000021	ftp://ftp.ebi.ac.uk/pub/databases/spot/eQTL/sumstats/QTS000021/QTD000389/QTD000389.all.tsv.gz	ENSG00000130921	12	123091289	G	A	chr12_123091289_G_A	6	0.0179641	0.596023	0.12397	0.233357	SNP	6	334	0.99998	ENSG00000130921	ENSG00000130921	2.446	rs79932823
QTS000021	ftp://ftp.ebi.ac.uk/pub/databases/spot/eQTL/sumstats/QTS000021/QTD000389/QTD000389.all.tsv.gz	ENSG00000139697	12	123091289	G	A	chr12_123091289_G_A	6	0.0179641	0.748524	0.0531153	0.165381	SNP	6	334	0.99998	ENSG00000139697	ENSG00000139697	6.799	rs79932823
QTS000021	ftp://ftp.ebi.ac.uk/pub/databases/spot/eQTL/sumstats/QTS000021/QTD000389/QTD000389.all.tsv.gz	ENSG00000139719	12	123091289	G	A	chr12_123091289_G_A	6	0.0179641	0.39405	-0.145597	0.170344	SNP	6	334	0.99998	ENSG00000139719	ENSG00000139719	1.963	rs79932823
QTS000021	ftp://ftp.ebi.ac.uk/pub/databases/spot/eQTL/sumstats/QTS000021/QTD000389/QTD000389.all.tsv.gz	ENSG00000139722	12	123091289	G	A	chr12_123091289_G_A	6	0.0179641	0.748569	-0.0535064	0.16663	SNP	6	334	0.99998	ENSG00000139722	ENSG00000139722	4.946	rs79932823
QTS000021	ftp://ftp.ebi.ac.uk/pub/databases/spot/eQTL/sumstats/QTS000021/QTD000389/QTD000389.all.tsv.gz	ENSG00000139726	12	123091289	G	A	chr12_123091289_G_A	6	0.0179641	0.0821127	-0.48353	0.276281	SNP	6	334	0.99998	ENSG00000139726	ENSG00000139726	16.101	rs79932823
QTS000021	ftp://ftp.ebi.ac.uk/pub/databases/spot/eQTL/sumstats/QTS000021/QTD000389/QTD000389.all.tsv.gz	ENSG00000150977	12	123091289	G	A	chr12_123091289_G_A	6	0.0179641	0.79821	0.065596	0.256122	SNP	6	334	0.99998	ENSG00000150977	ENSG00000150977	293.787	rs79932823
QTS000021	ftp://ftp.ebi.ac.uk/pub/databases/spot/eQTL/sumstats/QTS000021/QTD000389/QTD000389.all.tsv.gz	ENSG00000168778	12	123091289	G	A	chr12_123091289_G_A	6	0.0179641	0.781586	-0.0822158	0.296012	SNP	6	334	0.99998	ENSG00000168778	ENSG00000168778	1.352	rs79932823
QTS000021	ftp://ftp.ebi.ac.uk/pub/databases/spot/eQTL/sumstats/QTS000021/QTD000389/QTD000389.all.tsv.gz	ENSG00000179195	12	123091289	G	A	chr12_123091289_G_A	6	0.0179641	0.282123	0.201796	0.186953	SNP	6	334	0.99998	ENSG00000179195	ENSG00000179195	8.842	rs79932823
QTS000021	ftp://ftp.ebi.ac.uk/pub/databases/spot/eQTL/sumstats/QTS000021/QTD000389/QTD000389.all.tsv.gz	ENSG00000182196	12	123091289	G	A	chr12_123091289_G_A	6	0.0179641	0.755438	-0.083394	0.267255	SNP	6	334	0.99998	ENSG00000182196	ENSG00000182196	0.741	rs79932823
QTS000021	ftp://ftp.ebi.ac.uk/pub/databases/spot/eQTL/sumstats/QTS000021/QTD000389/QTD000389.all.tsv.gz	ENSG00000182782	12	123091289	G	A	chr12_123091289_G_A	6	0.0179641	0.0339463	-0.604907	0.28266	SNP	6	334	0.99998	ENSG00000182782	ENSG00000182782	162.821	rs79932823
QTS000021	ftp://ftp.ebi.ac.uk/pub/databases/spot/eQTL/sumstats/QTS000021/QTD000389/QTD000389.all.tsv.gz	ENSG00000183955	12	123091289	G	A	chr12_123091289_G_A	6	0.0179641	0.927777	-0.0238987	0.263224	SNP	6	334	0.99998	ENSG00000183955	ENSG00000183955	5.467	rs79932823
QTS000021	ftp://ftp.ebi.ac.uk/pub/databases/spot/eQTL/sumstats/QTS000021/QTD000389/QTD000389.all.tsv.gz	ENSG00000184209	12	123091289	G	A	chr12_123091289_G_A	6	0.0179641	0.0784403	-0.264002	0.149007	SNP	6	334	0.99998	ENSG00000184209	ENSG00000184209	12.138	rs79932823
QTS000021	ftp://ftp.ebi.ac.uk/pub/databases/spot/eQTL/sumstats/QTS000021/QTD000389/QTD000389.all.tsv.gz	ENSG00000184445	12	123091289	G	A	chr12_123091289_G_A	6	0.0179641	0.0114348	-0.88755	0.346666	SNP	6	334	0.99998	ENSG00000184445	ENSG00000184445	0.892	rs79932823
QTS000021	ftp://ftp.ebi.ac.uk/pub/databases/spot/eQTL/sumstats/QTS000021/QTD000389/QTD000389.all.tsv.gz	ENSG00000185344	12	123091289	G	A	chr12_123091289_G_A	6	0.0179641	0.172209	-0.362088	0.263989	SNP	6	334	0.99998	ENSG00000185344	ENSG00000185344	2.008	rs79932823
QTS000021	ftp://ftp.ebi.ac.uk/pub/databases/spot/eQTL/sumstats/QTS000021/QTD000389/QTD000389.all.tsv.gz	ENSG00000255398	12	123091289	G	A	chr12_123091289_G_A	6	0.0179641	0.190967	-0.25888	0.19708	SNP	6	334	0.99998	ENSG00000255398	ENSG00000255398	26.019	rs79932823
QTS000021	ftp://ftp.ebi.ac.uk/pub/databases/spot/eQTL/sumstats/QTS000021/QTD000389/QTD000389.all.tsv.gz	ENSG00000256092	12	123091289	G	A	chr12_123091289_G_A	6	0.0179641	0.518693	-0.229281	0.354448	SNP	6	334	0.99998	ENSG00000256092	ENSG00000256092	0.584	rs79932823
QTS000021	ftp://ftp.ebi.ac.uk/pub/databases/spot/eQTL/sumstats/QTS000021/QTD000389/QTD000389.all.tsv.gz	ENSG00000269997	12	123091289	G	A	chr12_123091289_G_A	6	0.0179641	0.374536	0.295866	0.332199	SNP	6	334	0.99998	ENSG00000269997	ENSG00000269997	0.347	rs79932823
QTS000021	ftp://ftp.ebi.ac.uk/pub/databases/spot/eQTL/sumstats/QTS000021/QTD000389/QTD000389.all.tsv.gz	ENSG00000270048	12	123091289	G	A	chr12_123091289_G_A	6	0.0179641	0.0452235	0.588492	0.291447	SNP	6	334	0.99998	ENSG00000270048	ENSG00000270048	0.39	rs79932823
QTS000021	ftp://ftp.ebi.ac.uk/pub/databases/spot/eQTL/sumstats/QTS000021/QTD000389/QTD000389.all.tsv.gz	ENSG00000270061	12	123091289	G	A	chr12_123091289_G_A	6	0.0179641	0.157494	0.491791	0.346196	SNP	6	334	0.99998	ENSG00000270061	ENSG00000270061	0.56	rs79932823
QTS000021	ftp://ftp.ebi.ac.uk/pub/databases/spot/eQTL/sumstats/QTS000021/QTD000389/QTD000389.all.tsv.gz	ENSG00000270095	12	123091289	G	A	chr12_123091289_G_A	6	0.0179641	0.128469	0.429998	0.281322	SNP	6	334	0.99998	ENSG00000270095	ENSG00000270095	0	rs79932823
QTS000021	ftp://ftp.ebi.ac.uk/pub/databases/spot/eQTL/sumstats/QTS000021/QTD000389/QTD000389.all.tsv.gz	ENSG00000270130	12	123091289	G	A	chr12_123091289_G_A	6	0.0179641	0.587806	-0.164313	0.302506	SNP	6	334	0.99998	ENSG00000270130	ENSG00000270130	0.485	rs79932823
QTS000021	ftp://ftp.ebi.ac.uk/pub/databases/spot/eQTL/sumstats/QTS000021/QTD000389/QTD000389.all.tsv.gz	ENSG00000274427	12	123091289	G	A	chr12_123091289_G_A	6	0.0179641	0.00766217	0.668579	0.247381	SNP	6	334	0.99998	ENSG00000274427	ENSG00000274427	0	rs79932823
QTS000021	ftp://ftp.ebi.ac.uk/pub/databases/spot/eQTL/sumstats/QTS000021/QTD000389/QTD000389.all.tsv.gz	ENSG00000033030	12	123091711	A	T	chr12_123091711_A_T	21	0.0628743	0.693343	-0.0608106	0.153923	SNP	21	334	0.99963	ENSG00000033030	ENSG00000033030	9.334	rs61396549
QTS000021	ftp://ftp.ebi.ac.uk/pub/databases/spot/eQTL/sumstats/QTS000021/QTD000389/QTD000389.all.tsv.gz	ENSG00000051825	12	123091711	A	T	chr12_123091711_A_T	21	0.0628743	0.232939	-0.191018	0.159501	SNP	21	334	0.99963	ENSG00000051825	ENSG00000051825	0.618	rs61396549
QTS000021	ftp://ftp.ebi.ac.uk/pub/databases/spot/eQTL/sumstats/QTS000021/QTD000389/QTD000389.all.tsv.gz	ENSG00000086598	12	123091711	A	T	chr12_123091711_A_T	21	0.0628743	0.592667	0.0854221	0.159337	SNP	21	334	0.99963	ENSG00000086598	ENSG00000086598	102.726	rs61396549
QTS000021	ftp://ftp.ebi.ac.uk/pub/databases/spot/eQTL/sumstats/QTS000021/QTD000389/QTD000389.all.tsv.gz	ENSG00000111011	12	123091711	A	T	chr12_123091711_A_T	21	0.0628743	0.287479	-0.184807	0.173136	SNP	21	334	0.99963	ENSG00000111011	ENSG00000111011	27.799	rs61396549
QTS000021	ftp://ftp.ebi.ac.uk/pub/databases/spot/eQTL/sumstats/QTS000021/QTD000389/QTD000389.all.tsv.gz	ENSG00000111328	12	123091711	A	T	chr12_123091711_A_T	21	0.0628743	0.036816	0.410268	0.194776	SNP	21	334	0.99963	ENSG00000111328	ENSG00000111328	7.566	rs61396549
QTS000021	ftp://ftp.ebi.ac.uk/pub/databases/spot/eQTL/sumstats/QTS000021/QTD000389/QTD000389.all.tsv.gz	ENSG00000111358	12	123091711	A	T	chr12_123091711_A_T	21	0.0628743	0.252527	-0.189973	0.165396	SNP	21	334	0.99963	ENSG00000111358	ENSG00000111358	10.737	rs61396549
QTS000021	ftp://ftp.ebi.ac.uk/pub/databases/spot/eQTL/sumstats/QTS000021/QTD000389/QTD000389.all.tsv.gz	ENSG00000111361	12	123091711	A	T	chr12_123091711_A_T	21	0.0628743	0.587277	-0.111056	0.204168	SNP	21	334	0.99963	ENSG00000111361	ENSG00000111361	11.96	rs61396549
QTS000021	ftp://ftp.ebi.ac.uk/pub/databases/spot/eQTL/sumstats/QTS000021/QTD000389/QTD000389.all.tsv.gz	ENSG00000111364	12	123091711	A	T	chr12_123091711_A_T	21	0.0628743	0.163827	0.210059	0.150141	SNP	21	334	0.99963	ENSG00000111364	ENSG00000111364	2.595	rs61396549
QTS000021	ftp://ftp.ebi.ac.uk/pub/databases/spot/eQTL/sumstats/QTS000021/QTD000389/QTD000389.all.tsv.gz	ENSG00000119242	12	123091711	A	T	chr12_123091711_A_T	21	0.0628743	0.588326	-0.131427	0.2423	SNP	21	334	0.99963	ENSG00000119242	ENSG00000119242	9.439	rs61396549
QTS000021	ftp://ftp.ebi.ac.uk/pub/databases/spot/eQTL/sumstats/QTS000021/QTD000389/QTD000389.all.tsv.gz	ENSG00000130779	12	123091711	A	T	chr12_123091711_A_T	21	0.0628743	0.0150853	0.309164	0.125767	SNP	21	334	0.99963	ENSG00000130779	ENSG00000130779	23.927	rs61396549
QTS000021	ftp://ftp.ebi.ac.uk/pub/databases/spot/eQTL/sumstats/QTS000021/QTD000389/QTD000389.all.tsv.gz	ENSG00000130787	12	123091711	A	T	chr12_123091711_A_T	21	0.0628743	0.880485	0.0362967	0.241002	SNP	21	334	0.99963	ENSG00000130787	ENSG00000130787	0.809	rs61396549
QTS000021	ftp://ftp.ebi.ac.uk/pub/databases/spot/eQTL/sumstats/QTS000021/QTD000389/QTD000389.all.tsv.gz	ENSG00000130921	12	123091711	A	T	chr12_123091711_A_T	21	0.0628743	0.533775	0.0876697	0.140569	SNP	21	334	0.99963	ENSG00000130921	ENSG00000130921	2.446	rs61396549
QTS000021	ftp://ftp.ebi.ac.uk/pub/databases/spot/eQTL/sumstats/QTS000021/QTD000389/QTD000389.all.tsv.gz	ENSG00000139697	12	123091711	A	T	chr12_123091711_A_T	21	0.0628743	0.172626	0.135767	0.0990809	SNP	21	334	0.99963	ENSG00000139697	ENSG00000139697	6.799	rs61396549
QTS000021	ftp://ftp.ebi.ac.uk/pub/databases/spot/eQTL/sumstats/QTS000021/QTD000389/QTD000389.all.tsv.gz	ENSG00000139719	12	123091711	A	T	chr12_123091711_A_T	21	0.0628743	0.632138	-0.0493199	0.102816	SNP	21	334	0.99963	ENSG00000139719	ENSG00000139719	1.963	rs61396549
QTS000021	ftp://ftp.ebi.ac.uk/pub/databases/spot/eQTL/sumstats/QTS000021/QTD000389/QTD000389.all.tsv.gz	ENSG00000139722	12	123091711	A	T	chr12_123091711_A_T	21	0.0628743	0.965045	0.00440904	0.100443	SNP	21	334	0.99963	ENSG00000139722	ENSG00000139722	4.946	rs61396549
QTS000021	ftp://ftp.ebi.ac.uk/pub/databases/spot/eQTL/sumstats/QTS000021/QTD000389/QTD000389.all.tsv.gz	ENSG00000139726	12	123091711	A	T	chr12_123091711_A_T	21	0.0628743	0.388828	0.144966	0.167742	SNP	21	334	0.99963	ENSG00000139726	ENSG00000139726	16.101	rs61396549
QTS000021	ftp://ftp.ebi.ac.uk/pub/databases/spot/eQTL/sumstats/QTS000021/QTD000389/QTD000389.all.tsv.gz	ENSG00000150977	12	123091711	A	T	chr12_123091711_A_T	21	0.0628743	0.291645	0.162755	0.153804	SNP	21	334	0.99963	ENSG00000150977	ENSG00000150977	293.787	rs61396549
QTS000021	ftp://ftp.ebi.ac.uk/pub/databases/spot/eQTL/sumstats/QTS000021/QTD000389/QTD000389.all.tsv.gz	ENSG00000168778	12	123091711	A	T	chr12_123091711_A_T	21	0.0628743	0.568798	-0.10178	0.178228	SNP	21	334	0.99963	ENSG00000168778	ENSG00000168778	1.352	rs61396549
QTS000021	ftp://ftp.ebi.ac.uk/pub/databases/spot/eQTL/sumstats/QTS000021/QTD000389/QTD000389.all.tsv.gz	ENSG00000179195	12	123091711	A	T	chr12_123091711_A_T	21	0.0628743	0.0450026	0.225573	0.111597	SNP	21	334	0.99963	ENSG00000179195	ENSG00000179195	8.842	rs61396549
QTS000021	ftp://ftp.ebi.ac.uk/pub/databases/spot/eQTL/sumstats/QTS000021/QTD000389/QTD000389.all.tsv.gz	ENSG00000182196	12	123091711	A	T	chr12_123091711_A_T	21	0.0628743	0.207599	-0.202815	0.160255	SNP	21	334	0.99963	ENSG00000182196	ENSG00000182196	0.741	rs61396549
QTS000021	ftp://ftp.ebi.ac.uk/pub/databases/spot/eQTL/sumstats/QTS000021/QTD000389/QTD000389.all.tsv.gz	ENSG00000182782	12	123091711	A	T	chr12_123091711_A_T	21	0.0628743	0.316457	0.173178	0.172303	SNP	21	334	0.99963	ENSG00000182782	ENSG00000182782	162.821	rs61396549
QTS000021	ftp://ftp.ebi.ac.uk/pub/databases/spot/eQTL/sumstats/QTS000021/QTD000389/QTD000389.all.tsv.gz	ENSG00000183955	12	123091711	A	T	chr12_123091711_A_T	21	0.0628743	0.0562205	0.301539	0.156723	SNP	21	334	0.99963	ENSG00000183955	ENSG00000183955	5.467	rs61396549
QTS000021	ftp://ftp.ebi.ac.uk/pub/databases/spot/eQTL/sumstats/QTS000021/QTD000389/QTD000389.all.tsv.gz	ENSG00000184209	12	123091711	A	T	chr12_123091711_A_T	21	0.0628743	0.793127	-0.0238261	0.0906919	SNP	21	334	0.99963	ENSG00000184209	ENSG00000184209	12.138	rs61396549
QTS000021	ftp://ftp.ebi.ac.uk/pub/databases/spot/eQTL/sumstats/QTS000021/QTD000389/QTD000389.all.tsv.gz	ENSG00000184445	12	123091711	A	T	chr12_123091711_A_T	21	0.0628743	0.0863312	-0.364748	0.211293	SNP	21	334	0.99963	ENSG00000184445	ENSG00000184445	0.892	rs61396549
QTS000021	ftp://ftp.ebi.ac.uk/pub/databases/spot/eQTL/sumstats/QTS000021/QTD000389/QTD000389.all.tsv.gz	ENSG00000185344	12	123091711	A	T	chr12_123091711_A_T	21	0.0628743	0.0797725	0.279468	0.158445	SNP	21	334	0.99963	ENSG00000185344	ENSG00000185344	2.008	rs61396549
QTS000021	ftp://ftp.ebi.ac.uk/pub/databases/spot/eQTL/sumstats/QTS000021/QTD000389/QTD000389.all.tsv.gz	ENSG00000255398	12	123091711	A	T	chr12_123091711_A_T	21	0.0628743	0.785047	0.0326242	0.119402	SNP	21	334	0.99963	ENSG00000255398	ENSG00000255398	26.019	rs61396549
QTS000021	ftp://ftp.ebi.ac.uk/pub/databases/spot/eQTL/sumstats/QTS000021/QTD000389/QTD000389.all.tsv.gz	ENSG00000256092	12	123091711	A	T	chr12_123091711_A_T	21	0.0628743	0.609383	-0.109416	0.213696	SNP	21	334	0.99963	ENSG00000256092	ENSG00000256092	0.584	rs61396549
QTS000021	ftp://ftp.ebi.ac.uk/pub/databases/spot/eQTL/sumstats/QTS000021/QTD000389/QTD000389.all.tsv.gz	ENSG00000269997	12	123091711	A	T	chr12_123091711_A_T	21	0.0628743	0.54215	0.122467	0.200456	SNP	21	334	0.99963	ENSG00000269997	ENSG00000269997	0.347	rs61396549
QTS000021	ftp://ftp.ebi.ac.uk/pub/databases/spot/eQTL/sumstats/QTS000021/QTD000389/QTD000389.all.tsv.gz	ENSG00000270048	12	123091711	A	T	chr12_123091711_A_T	21	0.0628743	0.679087	-0.0737254	0.177863	SNP	21	334	0.99963	ENSG00000270048	ENSG00000270048	0.39	rs61396549
QTS000021	ftp://ftp.ebi.ac.uk/pub/databases/spot/eQTL/sumstats/QTS000021/QTD000389/QTD000389.all.tsv.gz	ENSG00000270061	12	123091711	A	T	chr12_123091711_A_T	21	0.0628743	0.222544	-0.255942	0.208966	SNP	21	334	0.99963	ENSG00000270061	ENSG00000270061	0.56	rs61396549
QTS000021	ftp://ftp.ebi.ac.uk/pub/databases/spot/eQTL/sumstats/QTS000021/QTD000389/QTD000389.all.tsv.gz	ENSG00000270095	12	123091711	A	T	chr12_123091711_A_T	21	0.0628743	0.117049	-0.267079	0.16944	SNP	21	334	0.99963	ENSG00000270095	ENSG00000270095	0	rs61396549
QTS000021	ftp://ftp.ebi.ac.uk/pub/databases/spot/eQTL/sumstats/QTS000021/QTD000389/QTD000389.all.tsv.gz	ENSG00000270130	12	123091711	A	T	chr12_123091711_A_T	21	0.0628743	0.464251	-0.13364	0.182142	SNP	21	334	0.99963	ENSG00000270130	ENSG00000270130	0.485	rs61396549
QTS000021	ftp://ftp.ebi.ac.uk/pub/databases/spot/eQTL/sumstats/QTS000021/QTD000389/QTD000389.all.tsv.gz	ENSG00000274427	12	123091711	A	T	chr12_123091711_A_T	21	0.0628743	0.159031	-0.214576	0.151614	SNP	21	334	0.99963	ENSG00000274427	ENSG00000274427	0	rs61396549
QTS000021	ftp://ftp.ebi.ac.uk/pub/databases/spot/eQTL/sumstats/QTS000021/QTD000389/QTD000389.all.tsv.gz	ENSG00000033030	12	123093341	T	G	chr12_123093341_T_G	21	0.0628743	0.693343	-0.0608106	0.153923	SNP	21	334	0.99963	ENSG00000033030	ENSG00000033030	9.334	rs59995499
QTS000021	ftp://ftp.ebi.ac.uk/pub/databases/spot/eQTL/sumstats/QTS000021/QTD000389/QTD000389.all.tsv.gz	ENSG00000051825	12	123093341	T	G	chr12_123093341_T_G	21	0.0628743	0.232939	-0.191018	0.159501	SNP	21	334	0.99963	ENSG00000051825	ENSG00000051825	0.618	rs59995499
QTS000021	ftp://ftp.ebi.ac.uk/pub/databases/spot/eQTL/sumstats/QTS000021/QTD000389/QTD000389.all.tsv.gz	ENSG00000086598	12	123093341	T	G	chr12_123093341_T_G	21	0.0628743	0.592667	0.0854221	0.159337	SNP	21	334	0.99963	ENSG00000086598	ENSG00000086598	102.726	rs59995499
QTS000021	ftp://ftp.ebi.ac.uk/pub/databases/spot/eQTL/sumstats/QTS000021/QTD000389/QTD000389.all.tsv.gz	ENSG00000111011	12	123093341	T	G	chr12_123093341_T_G	21	0.0628743	0.287479	-0.184807	0.173136	SNP	21	334	0.99963	ENSG00000111011	ENSG00000111011	27.799	rs59995499
QTS000021	ftp://ftp.ebi.ac.uk/pub/databases/spot/eQTL/sumstats/QTS000021/QTD000389/QTD000389.all.tsv.gz	ENSG00000111328	12	123093341	T	G	chr12_123093341_T_G	21	0.0628743	0.036816	0.410268	0.194776	SNP	21	334	0.99963	ENSG00000111328	ENSG00000111328	7.566	rs59995499
QTS000021	ftp://ftp.ebi.ac.uk/pub/databases/spot/eQTL/sumstats/QTS000021/QTD000389/QTD000389.all.tsv.gz	ENSG00000111358	12	123093341	T	G	chr12_123093341_T_G	21	0.0628743	0.252527	-0.189973	0.165396	SNP	21	334	0.99963	ENSG00000111358	ENSG00000111358	10.737	rs59995499
QTS000021	ftp://ftp.ebi.ac.uk/pub/databases/spot/eQTL/sumstats/QTS000021/QTD000389/QTD000389.all.tsv.gz	ENSG00000111361	12	123093341	T	G	chr12_123093341_T_G	21	0.0628743	0.587277	-0.111056	0.204168	SNP	21	334	0.99963	ENSG00000111361	ENSG00000111361	11.96	rs59995499
QTS000021	ftp://ftp.ebi.ac.uk/pub/databases/spot/eQTL/sumstats/QTS000021/QTD000389/QTD000389.all.tsv.gz	ENSG00000111364	12	123093341	T	G	chr12_123093341_T_G	21	0.0628743	0.163827	0.210059	0.150141	SNP	21	334	0.99963	ENSG00000111364	ENSG00000111364	2.595	rs59995499
QTS000021	ftp://ftp.ebi.ac.uk/pub/databases/spot/eQTL/sumstats/QTS000021/QTD000389/QTD000389.all.tsv.gz	ENSG00000119242	12	123093341	T	G	chr12_123093341_T_G	21	0.0628743	0.588326	-0.131427	0.2423	SNP	21	334	0.99963	ENSG00000119242	ENSG00000119242	9.439	rs59995499
QTS000021	ftp://ftp.ebi.ac.uk/pub/databases/spot/eQTL/sumstats/QTS000021/QTD000389/QTD000389.all.tsv.gz	ENSG00000130779	12	123093341	T	G	chr12_123093341_T_G	21	0.0628743	0.0150853	0.309164	0.125767	SNP	21	334	0.99963	ENSG00000130779	ENSG00000130779	23.927	rs59995499
QTS000021	ftp://ftp.ebi.ac.uk/pub/databases/spot/eQTL/sumstats/QTS000021/QTD000389/QTD000389.all.tsv.gz	ENSG00000130787	12	123093341	T	G	chr12_123093341_T_G	21	0.0628743	0.880485	0.0362967	0.241002	SNP	21	334	0.99963	ENSG00000130787	ENSG00000130787	0.809	rs59995499
QTS000021	ftp://ftp.ebi.ac.uk/pub/databases/spot/eQTL/sumstats/QTS000021/QTD000389/QTD000389.all.tsv.gz	ENSG00000130921	12	123093341	T	G	chr12_123093341_T_G	21	0.0628743	0.533775	0.0876697	0.140569	SNP	21	334	0.99963	ENSG00000130921	ENSG00000130921	2.446	rs59995499
QTS000021	ftp://ftp.ebi.ac.uk/pub/databases/spot/eQTL/sumstats/QTS000021/QTD000389/QTD000389.all.tsv.gz	ENSG00000139697	12	123093341	T	G	chr12_123093341_T_G	21	0.0628743	0.172626	0.135767	0.0990809	SNP	21	334	0.99963	ENSG00000139697	ENSG00000139697	6.799	rs59995499
QTS000021	ftp://ftp.ebi.ac.uk/pub/databases/spot/eQTL/sumstats/QTS000021/QTD000389/QTD000389.all.tsv.gz	ENSG00000139719	12	123093341	T	G	chr12_123093341_T_G	21	0.0628743	0.632138	-0.0493199	0.102816	SNP	21	334	0.99963	ENSG00000139719	ENSG00000139719	1.963	rs59995499
QTS000021	ftp://ftp.ebi.ac.uk/pub/databases/spot/eQTL/sumstats/QTS000021/QTD000389/QTD000389.all.tsv.gz	ENSG00000139722	12	123093341	T	G	chr12_123093341_T_G	21	0.0628743	0.965045	0.00440904	0.100443	SNP	21	334	0.99963	ENSG00000139722	ENSG00000139722	4.946	rs59995499
QTS000021	ftp://ftp.ebi.ac.uk/pub/databases/spot/eQTL/sumstats/QTS000021/QTD000389/QTD000389.all.tsv.gz	ENSG00000139726	12	123093341	T	G	chr12_123093341_T_G	21	0.0628743	0.388828	0.144966	0.167742	SNP	21	334	0.99963	ENSG00000139726	ENSG00000139726	16.101	rs59995499
QTS000021	ftp://ftp.ebi.ac.uk/pub/databases/spot/eQTL/sumstats/QTS000021/QTD000389/QTD000389.all.tsv.gz	ENSG00000150977	12	123093341	T	G	chr12_123093341_T_G	21	0.0628743	0.291645	0.162755	0.153804	SNP	21	334	0.99963	ENSG00000150977	ENSG00000150977	293.787	rs59995499
QTS000021	ftp://ftp.ebi.ac.uk/pub/databases/spot/eQTL/sumstats/QTS000021/QTD000389/QTD000389.all.tsv.gz	ENSG00000168778	12	123093341	T	G	chr12_123093341_T_G	21	0.0628743	0.568798	-0.10178	0.178228	SNP	21	334	0.99963	ENSG00000168778	ENSG00000168778	1.352	rs59995499
QTS000021	ftp://ftp.ebi.ac.uk/pub/databases/spot/eQTL/sumstats/QTS000021/QTD000389/QTD000389.all.tsv.gz	ENSG00000179195	12	123093341	T	G	chr12_123093341_T_G	21	0.0628743	0.0450026	0.225573	0.111597	SNP	21	334	0.99963	ENSG00000179195	ENSG00000179195	8.842	rs59995499
QTS000021	ftp://ftp.ebi.ac.uk/pub/databases/spot/eQTL/sumstats/QTS000021/QTD000389/QTD000389.all.tsv.gz	ENSG00000182196	12	123093341	T	G	chr12_123093341_T_G	21	0.0628743	0.207599	-0.202815	0.160255	SNP	21	334	0.99963	ENSG00000182196	ENSG00000182196	0.741	rs59995499
QTS000021	ftp://ftp.ebi.ac.uk/pub/databases/spot/eQTL/sumstats/QTS000021/QTD000389/QTD000389.all.tsv.gz	ENSG00000182782	12	123093341	T	G	chr12_123093341_T_G	21	0.0628743	0.316457	0.173178	0.172303	SNP	21	334	0.99963	ENSG00000182782	ENSG00000182782	162.821	rs59995499
QTS000021	ftp://ftp.ebi.ac.uk/pub/databases/spot/eQTL/sumstats/QTS000021/QTD000389/QTD000389.all.tsv.gz	ENSG00000183955	12	123093341	T	G	chr12_123093341_T_G	21	0.0628743	0.0562205	0.301539	0.156723	SNP	21	334	0.99963	ENSG00000183955	ENSG00000183955	5.467	rs59995499
QTS000021	ftp://ftp.ebi.ac.uk/pub/databases/spot/eQTL/sumstats/QTS000021/QTD000389/QTD000389.all.tsv.gz	ENSG00000184209	12	123093341	T	G	chr12_123093341_T_G	21	0.0628743	0.793127	-0.0238261	0.0906919	SNP	21	334	0.99963	ENSG00000184209	ENSG00000184209	12.138	rs59995499
QTS000021	ftp://ftp.ebi.ac.uk/pub/databases/spot/eQTL/sumstats/QTS000021/QTD000389/QTD000389.all.tsv.gz	ENSG00000184445	12	123093341	T	G	chr12_123093341_T_G	21	0.0628743	0.0863312	-0.364748	0.211293	SNP	21	334	0.99963	ENSG00000184445	ENSG00000184445	0.892	rs59995499
QTS000021	ftp://ftp.ebi.ac.uk/pub/databases/spot/eQTL/sumstats/QTS000021/QTD000389/QTD000389.all.tsv.gz	ENSG00000185344	12	123093341	T	G	chr12_123093341_T_G	21	0.0628743	0.0797725	0.279468	0.158445	SNP	21	334	0.99963	ENSG00000185344	ENSG00000185344	2.008	rs59995499
QTS000021	ftp://ftp.ebi.ac.uk/pub/databases/spot/eQTL/sumstats/QTS000021/QTD000389/QTD000389.all.tsv.gz	ENSG00000255398	12	123093341	T	G	chr12_123093341_T_G	21	0.0628743	0.785047	0.0326242	0.119402	SNP	21	334	0.99963	ENSG00000255398	ENSG00000255398	26.019	rs59995499
QTS000021	ftp://ftp.ebi.ac.uk/pub/databases/spot/eQTL/sumstats/QTS000021/QTD000389/QTD000389.all.tsv.gz	ENSG00000256092	12	123093341	T	G	chr12_123093341_T_G	21	0.0628743	0.609383	-0.109416	0.213696	SNP	21	334	0.99963	ENSG00000256092	ENSG00000256092	0.584	rs59995499
QTS000021	ftp://ftp.ebi.ac.uk/pub/databases/spot/eQTL/sumstats/QTS000021/QTD000389/QTD000389.all.tsv.gz	ENSG00000269997	12	123093341	T	G	chr12_123093341_T_G	21	0.0628743	0.54215	0.122467	0.200456	SNP	21	334	0.99963	ENSG00000269997	ENSG00000269997	0.347	rs59995499
QTS000021	ftp://ftp.ebi.ac.uk/pub/databases/spot/eQTL/sumstats/QTS000021/QTD000389/QTD000389.all.tsv.gz	ENSG00000270048	12	123093341	T	G	chr12_123093341_T_G	21	0.0628743	0.679087	-0.0737254	0.177863	SNP	21	334	0.99963	ENSG00000270048	ENSG00000270048	0.39	rs59995499
QTS000021	ftp://ftp.ebi.ac.uk/pub/databases/spot/eQTL/sumstats/QTS000021/QTD000389/QTD000389.all.tsv.gz	ENSG00000270061	12	123093341	T	G	chr12_123093341_T_G	21	0.0628743	0.222544	-0.255942	0.208966	SNP	21	334	0.99963	ENSG00000270061	ENSG00000270061	0.56	rs59995499
QTS000021	ftp://ftp.ebi.ac.uk/pub/databases/spot/eQTL/sumstats/QTS000021/QTD000389/QTD000389.all.tsv.gz	ENSG00000270095	12	123093341	T	G	chr12_123093341_T_G	21	0.0628743	0.117049	-0.267079	0.16944	SNP	21	334	0.99963	ENSG00000270095	ENSG00000270095	0	rs59995499
QTS000021	ftp://ftp.ebi.ac.uk/pub/databases/spot/eQTL/sumstats/QTS000021/QTD000389/QTD000389.all.tsv.gz	ENSG00000270130	12	123093341	T	G	chr12_123093341_T_G	21	0.0628743	0.464251	-0.13364	0.182142	SNP	21	334	0.99963	ENSG00000270130	ENSG00000270130	0.485	rs59995499
QTS000021	ftp://ftp.ebi.ac.uk/pub/databases/spot/eQTL/sumstats/QTS000021/QTD000389/QTD000389.all.tsv.gz	ENSG00000274427	12	123093341	T	G	chr12_123093341_T_G	21	0.0628743	0.159031	-0.214576	0.151614	SNP	21	334	0.99963	ENSG00000274427	ENSG00000274427	0	rs59995499
QTS000021	ftp://ftp.ebi.ac.uk/pub/databases/spot/eQTL/sumstats/QTS000021/QTD000389/QTD000389.all.tsv.gz	ENSG00000033030	12	123093476	A	ACG	chr12_123093476_A_ACG	21	0.0628743	0.694102	-0.0606651	0.153956	INDEL	21	334	0.99942	ENSG00000033030	ENSG00000033030	9.334	rs201040665
QTS000021	ftp://ftp.ebi.ac.uk/pub/databases/spot/eQTL/sumstats/QTS000021/QTD000389/QTD000389.all.tsv.gz	ENSG00000051825	12	123093476	A	ACG	chr12_123093476_A_ACG	21	0.0628743	0.232679	-0.191165	0.159535	INDEL	21	334	0.99942	ENSG00000051825	ENSG00000051825	0.618	rs201040665
QTS000021	ftp://ftp.ebi.ac.uk/pub/databases/spot/eQTL/sumstats/QTS000021/QTD000389/QTD000389.all.tsv.gz	ENSG00000086598	12	123093476	A	ACG	chr12_123093476_A_ACG	21	0.0628743	0.592866	0.0853945	0.159372	INDEL	21	334	0.99942	ENSG00000086598	ENSG00000086598	102.726	rs201040665
QTS000021	ftp://ftp.ebi.ac.uk/pub/databases/spot/eQTL/sumstats/QTS000021/QTD000389/QTD000389.all.tsv.gz	ENSG00000111011	12	123093476	A	ACG	chr12_123093476_A_ACG	21	0.0628743	0.288134	-0.184597	0.173175	INDEL	21	334	0.99942	ENSG00000111011	ENSG00000111011	27.799	rs201040665
QTS000021	ftp://ftp.ebi.ac.uk/pub/databases/spot/eQTL/sumstats/QTS000021/QTD000389/QTD000389.all.tsv.gz	ENSG00000111328	12	123093476	A	ACG	chr12_123093476_A_ACG	21	0.0628743	0.0367616	0.410472	0.194816	INDEL	21	334	0.99942	ENSG00000111328	ENSG00000111328	7.566	rs201040665
QTS000021	ftp://ftp.ebi.ac.uk/pub/databases/spot/eQTL/sumstats/QTS000021/QTD000389/QTD000389.all.tsv.gz	ENSG00000111358	12	123093476	A	ACG	chr12_123093476_A_ACG	21	0.0628743	0.252253	-0.190123	0.16543	INDEL	21	334	0.99942	ENSG00000111358	ENSG00000111358	10.737	rs201040665
QTS000021	ftp://ftp.ebi.ac.uk/pub/databases/spot/eQTL/sumstats/QTS000021/QTD000389/QTD000389.all.tsv.gz	ENSG00000111361	12	123093476	A	ACG	chr12_123093476_A_ACG	21	0.0628743	0.586116	-0.111425	0.20421	INDEL	21	334	0.99942	ENSG00000111361	ENSG00000111361	11.96	rs201040665
QTS000021	ftp://ftp.ebi.ac.uk/pub/databases/spot/eQTL/sumstats/QTS000021/QTD000389/QTD000389.all.tsv.gz	ENSG00000111364	12	123093476	A	ACG	chr12_123093476_A_ACG	21	0.0628743	0.163646	0.210194	0.150172	INDEL	21	334	0.99942	ENSG00000111364	ENSG00000111364	2.595	rs201040665
QTS000021	ftp://ftp.ebi.ac.uk/pub/databases/spot/eQTL/sumstats/QTS000021/QTD000389/QTD000389.all.tsv.gz	ENSG00000119242	12	123093476	A	ACG	chr12_123093476_A_ACG	21	0.0628743	0.587576	-0.13172	0.242351	INDEL	21	334	0.99942	ENSG00000119242	ENSG00000119242	9.439	rs201040665
QTS000021	ftp://ftp.ebi.ac.uk/pub/databases/spot/eQTL/sumstats/QTS000021/QTD000389/QTD000389.all.tsv.gz	ENSG00000130779	12	123093476	A	ACG	chr12_123093476_A_ACG	21	0.0628743	0.0150311	0.309393	0.125791	INDEL	21	334	0.99942	ENSG00000130779	ENSG00000130779	23.927	rs201040665
QTS000021	ftp://ftp.ebi.ac.uk/pub/databases/spot/eQTL/sumstats/QTS000021/QTD000389/QTD000389.all.tsv.gz	ENSG00000130787	12	123093476	A	ACG	chr12_123093476_A_ACG	21	0.0628743	0.879595	0.036577	0.241054	INDEL	21	334	0.99942	ENSG00000130787	ENSG00000130787	0.809	rs201040665
QTS000021	ftp://ftp.ebi.ac.uk/pub/databases/spot/eQTL/sumstats/QTS000021/QTD000389/QTD000389.all.tsv.gz	ENSG00000130921	12	123093476	A	ACG	chr12_123093476_A_ACG	21	0.0628743	0.533925	0.0876564	0.140599	INDEL	21	334	0.99942	ENSG00000130921	ENSG00000130921	2.446	rs201040665
QTS000021	ftp://ftp.ebi.ac.uk/pub/databases/spot/eQTL/sumstats/QTS000021/QTD000389/QTD000389.all.tsv.gz	ENSG00000139697	12	123093476	A	ACG	chr12_123093476_A_ACG	21	0.0628743	0.17309	0.13565	0.0991034	INDEL	21	334	0.99942	ENSG00000139697	ENSG00000139697	6.799	rs201040665
QTS000021	ftp://ftp.ebi.ac.uk/pub/databases/spot/eQTL/sumstats/QTS000021/QTD000389/QTD000389.all.tsv.gz	ENSG00000139719	12	123093476	A	ACG	chr12_123093476_A_ACG	21	0.0628743	0.63184	-0.0493737	0.102838	INDEL	21	334	0.99942	ENSG00000139719	ENSG00000139719	1.963	rs201040665
QTS000021	ftp://ftp.ebi.ac.uk/pub/databases/spot/eQTL/sumstats/QTS000021/QTD000389/QTD000389.all.tsv.gz	ENSG00000139722	12	123093476	A	ACG	chr12_123093476_A_ACG	21	0.0628743	0.96516	0.00439548	0.100465	INDEL	21	334	0.99942	ENSG00000139722	ENSG00000139722	4.946	rs201040665
QTS000021	ftp://ftp.ebi.ac.uk/pub/databases/spot/eQTL/sumstats/QTS000021/QTD000389/QTD000389.all.tsv.gz	ENSG00000139726	12	123093476	A	ACG	chr12_123093476_A_ACG	21	0.0628743	0.388129	0.145211	0.167777	INDEL	21	334	0.99942	ENSG00000139726	ENSG00000139726	16.101	rs201040665
QTS000021	ftp://ftp.ebi.ac.uk/pub/databases/spot/eQTL/sumstats/QTS000021/QTD000389/QTD000389.all.tsv.gz	ENSG00000150977	12	123093476	A	ACG	chr12_123093476_A_ACG	21	0.0628743	0.29238	0.162543	0.153839	INDEL	21	334	0.99942	ENSG00000150977	ENSG00000150977	293.787	rs201040665
QTS000021	ftp://ftp.ebi.ac.uk/pub/databases/spot/eQTL/sumstats/QTS000021/QTD000389/QTD000389.all.tsv.gz	ENSG00000168778	12	123093476	A	ACG	chr12_123093476_A_ACG	21	0.0628743	0.568852	-0.101788	0.178266	INDEL	21	334	0.99942	ENSG00000168778	ENSG00000168778	1.352	rs201040665
QTS000021	ftp://ftp.ebi.ac.uk/pub/databases/spot/eQTL/sumstats/QTS000021/QTD000389/QTD000389.all.tsv.gz	ENSG00000179195	12	123093476	A	ACG	chr12_123093476_A_ACG	21	0.0628743	0.0449774	0.225647	0.111621	INDEL	21	334	0.99942	ENSG00000179195	ENSG00000179195	8.842	rs201040665
QTS000021	ftp://ftp.ebi.ac.uk/pub/databases/spot/eQTL/sumstats/QTS000021/QTD000389/QTD000389.all.tsv.gz	ENSG00000182196	12	123093476	A	ACG	chr12_123093476_A_ACG	21	0.0628743	0.207799	-0.20277	0.16029	INDEL	21	334	0.99942	ENSG00000182196	ENSG00000182196	0.741	rs201040665
QTS000021	ftp://ftp.ebi.ac.uk/pub/databases/spot/eQTL/sumstats/QTS000021/QTD000389/QTD000389.all.tsv.gz	ENSG00000182782	12	123093476	A	ACG	chr12_123093476_A_ACG	21	0.0628743	0.316008	0.173376	0.172339	INDEL	21	334	0.99942	ENSG00000182782	ENSG00000182782	162.821	rs201040665
QTS000021	ftp://ftp.ebi.ac.uk/pub/databases/spot/eQTL/sumstats/QTS000021/QTD000389/QTD000389.all.tsv.gz	ENSG00000183955	12	123093476	A	ACG	chr12_123093476_A_ACG	21	0.0628743	0.0563409	0.301458	0.156759	INDEL	21	334	0.99942	ENSG00000183955	ENSG00000183955	5.467	rs201040665
QTS000021	ftp://ftp.ebi.ac.uk/pub/databases/spot/eQTL/sumstats/QTS000021/QTD000389/QTD000389.all.tsv.gz	ENSG00000184209	12	123093476	A	ACG	chr12_123093476_A_ACG	21	0.0628743	0.792469	-0.0239087	0.0907112	INDEL	21	334	0.99942	ENSG00000184209	ENSG00000184209	12.138	rs201040665
QTS000021	ftp://ftp.ebi.ac.uk/pub/databases/spot/eQTL/sumstats/QTS000021/QTD000389/QTD000389.all.tsv.gz	ENSG00000184445	12	123093476	A	ACG	chr12_123093476_A_ACG	21	0.0628743	0.0862545	-0.364915	0.211337	INDEL	21	334	0.99942	ENSG00000184445	ENSG00000184445	0.892	rs201040665
QTS000021	ftp://ftp.ebi.ac.uk/pub/databases/spot/eQTL/sumstats/QTS000021/QTD000389/QTD000389.all.tsv.gz	ENSG00000185344	12	123093476	A	ACG	chr12_123093476_A_ACG	21	0.0628743	0.0798847	0.279425	0.15848	INDEL	21	334	0.99942	ENSG00000185344	ENSG00000185344	2.008	rs201040665
QTS000021	ftp://ftp.ebi.ac.uk/pub/databases/spot/eQTL/sumstats/QTS000021/QTD000389/QTD000389.all.tsv.gz	ENSG00000255398	12	123093476	A	ACG	chr12_123093476_A_ACG	21	0.0628743	0.78516	0.0326136	0.119427	INDEL	21	334	0.99942	ENSG00000255398	ENSG00000255398	26.019	rs201040665
QTS000021	ftp://ftp.ebi.ac.uk/pub/databases/spot/eQTL/sumstats/QTS000021/QTD000389/QTD000389.all.tsv.gz	ENSG00000256092	12	123093476	A	ACG	chr12_123093476_A_ACG	21	0.0628743	0.610645	-0.109054	0.213744	INDEL	21	334	0.99942	ENSG00000256092	ENSG00000256092	0.584	rs201040665
QTS000021	ftp://ftp.ebi.ac.uk/pub/databases/spot/eQTL/sumstats/QTS000021/QTD000389/QTD000389.all.tsv.gz	ENSG00000269997	12	123093476	A	ACG	chr12_123093476_A_ACG	21	0.0628743	0.540351	0.123039	0.200497	INDEL	21	334	0.99942	ENSG00000269997	ENSG00000269997	0.347	rs201040665
QTS000021	ftp://ftp.ebi.ac.uk/pub/databases/spot/eQTL/sumstats/QTS000021/QTD000389/QTD000389.all.tsv.gz	ENSG00000270048	12	123093476	A	ACG	chr12_123093476_A_ACG	21	0.0628743	0.678506	-0.0738825	0.177901	INDEL	21	334	0.99942	ENSG00000270048	ENSG00000270048	0.39	rs201040665
QTS000021	ftp://ftp.ebi.ac.uk/pub/databases/spot/eQTL/sumstats/QTS000021/QTD000389/QTD000389.all.tsv.gz	ENSG00000270061	12	123093476	A	ACG	chr12_123093476_A_ACG	21	0.0628743	0.222395	-0.256079	0.20901	INDEL	21	334	0.99942	ENSG00000270061	ENSG00000270061	0.56	rs201040665
QTS000021	ftp://ftp.ebi.ac.uk/pub/databases/spot/eQTL/sumstats/QTS000021/QTD000389/QTD000389.all.tsv.gz	ENSG00000270095	12	123093476	A	ACG	chr12_123093476_A_ACG	21	0.0628743	0.116976	-0.267189	0.169476	INDEL	21	334	0.99942	ENSG00000270095	ENSG00000270095	0	rs201040665
QTS000021	ftp://ftp.ebi.ac.uk/pub/databases/spot/eQTL/sumstats/QTS000021/QTD000389/QTD000389.all.tsv.gz	ENSG00000270130	12	123093476	A	ACG	chr12_123093476_A_ACG	21	0.0628743	0.464273	-0.133663	0.182181	INDEL	21	334	0.99942	ENSG00000270130	ENSG00000270130	0.485	rs201040665
QTS000021	ftp://ftp.ebi.ac.uk/pub/databases/spot/eQTL/sumstats/QTS000021/QTD000389/QTD000389.all.tsv.gz	ENSG00000274427	12	123093476	A	ACG	chr12_123093476_A_ACG	21	0.0628743	0.159083	-0.214595	0.151646	INDEL	21	334	0.99942	ENSG00000274427	ENSG00000274427	0	rs201040665
QTS000021	ftp://ftp.ebi.ac.uk/pub/databases/spot/eQTL/sumstats/QTS000021/QTD000389/QTD000389.all.tsv.gz	ENSG00000033030	12	123093482	ACGCG	A	chr12_123093482_ACGCG_A	21	0.0628743	0.694102	-0.0606651	0.153956	INDEL	21	334	0.99942	ENSG00000033030	ENSG00000033030	9.334	rs1257441809
QTS000021	ftp://ftp.ebi.ac.uk/pub/databases/spot/eQTL/sumstats/QTS000021/QTD000389/QTD000389.all.tsv.gz	ENSG00000051825	12	123093482	ACGCG	A	chr12_123093482_ACGCG_A	21	0.0628743	0.232679	-0.191165	0.159535	INDEL	21	334	0.99942	ENSG00000051825	ENSG00000051825	0.618	rs1257441809
QTS000021	ftp://ftp.ebi.ac.uk/pub/databases/spot/eQTL/sumstats/QTS000021/QTD000389/QTD000389.all.tsv.gz	ENSG00000086598	12	123093482	ACGCG	A	chr12_123093482_ACGCG_A	21	0.0628743	0.592866	0.0853945	0.159372	INDEL	21	334	0.99942	ENSG00000086598	ENSG00000086598	102.726	rs1257441809
QTS000021	ftp://ftp.ebi.ac.uk/pub/databases/spot/eQTL/sumstats/QTS000021/QTD000389/QTD000389.all.tsv.gz	ENSG00000111011	12	123093482	ACGCG	A	chr12_123093482_ACGCG_A	21	0.0628743	0.288134	-0.184597	0.173175	INDEL	21	334	0.99942	ENSG00000111011	ENSG00000111011	27.799	rs1257441809
QTS000021	ftp://ftp.ebi.ac.uk/pub/databases/spot/eQTL/sumstats/QTS000021/QTD000389/QTD000389.all.tsv.gz	ENSG00000111328	12	123093482	ACGCG	A	chr12_123093482_ACGCG_A	21	0.0628743	0.0367616	0.410472	0.194816	INDEL	21	334	0.99942	ENSG00000111328	ENSG00000111328	7.566	rs1257441809
QTS000021	ftp://ftp.ebi.ac.uk/pub/databases/spot/eQTL/sumstats/QTS000021/QTD000389/QTD000389.all.tsv.gz	ENSG00000111358	12	123093482	ACGCG	A	chr12_123093482_ACGCG_A	21	0.0628743	0.252253	-0.190123	0.16543	INDEL	21	334	0.99942	ENSG00000111358	ENSG00000111358	10.737	rs1257441809
QTS000021	ftp://ftp.ebi.ac.uk/pub/databases/spot/eQTL/sumstats/QTS000021/QTD000389/QTD000389.all.tsv.gz	ENSG00000111361	12	123093482	ACGCG	A	chr12_123093482_ACGCG_A	21	0.0628743	0.586116	-0.111425	0.20421	INDEL	21	334	0.99942	ENSG00000111361	ENSG00000111361	11.96	rs1257441809
QTS000021	ftp://ftp.ebi.ac.uk/pub/databases/spot/eQTL/sumstats/QTS000021/QTD000389/QTD000389.all.tsv.gz	ENSG00000111364	12	123093482	ACGCG	A	chr12_123093482_ACGCG_A	21	0.0628743	0.163646	0.210194	0.150172	INDEL	21	334	0.99942	ENSG00000111364	ENSG00000111364	2.595	rs1257441809
QTS000021	ftp://ftp.ebi.ac.uk/pub/databases/spot/eQTL/sumstats/QTS000021/QTD000389/QTD000389.all.tsv.gz	ENSG00000119242	12	123093482	ACGCG	A	chr12_123093482_ACGCG_A	21	0.0628743	0.587576	-0.13172	0.242351	INDEL	21	334	0.99942	ENSG00000119242	ENSG00000119242	9.439	rs1257441809
QTS000021	ftp://ftp.ebi.ac.uk/pub/databases/spot/eQTL/sumstats/QTS000021/QTD000389/QTD000389.all.tsv.gz	ENSG00000130779	12	123093482	ACGCG	A	chr12_123093482_ACGCG_A	21	0.0628743	0.0150311	0.309393	0.125791	INDEL	21	334	0.99942	ENSG00000130779	ENSG00000130779	23.927	rs1257441809
QTS000021	ftp://ftp.ebi.ac.uk/pub/databases/spot/eQTL/sumstats/QTS000021/QTD000389/QTD000389.all.tsv.gz	ENSG00000130787	12	123093482	ACGCG	A	chr12_123093482_ACGCG_A	21	0.0628743	0.879595	0.036577	0.241054	INDEL	21	334	0.99942	ENSG00000130787	ENSG00000130787	0.809	rs1257441809
QTS000021	ftp://ftp.ebi.ac.uk/pub/databases/spot/eQTL/sumstats/QTS000021/QTD000389/QTD000389.all.tsv.gz	ENSG00000130921	12	123093482	ACGCG	A	chr12_123093482_ACGCG_A	21	0.0628743	0.533925	0.0876564	0.140599	INDEL	21	334	0.99942	ENSG00000130921	ENSG00000130921	2.446	rs1257441809
QTS000021	ftp://ftp.ebi.ac.uk/pub/databases/spot/eQTL/sumstats/QTS000021/QTD000389/QTD000389.all.tsv.gz	ENSG00000139697	12	123093482	ACGCG	A	chr12_123093482_ACGCG_A	21	0.0628743	0.17309	0.13565	0.0991034	INDEL	21	334	0.99942	ENSG00000139697	ENSG00000139697	6.799	rs1257441809
QTS000021	ftp://ftp.ebi.ac.uk/pub/databases/spot/eQTL/sumstats/QTS000021/QTD000389/QTD000389.all.tsv.gz	ENSG00000139719	12	123093482	ACGCG	A	chr12_123093482_ACGCG_A	21	0.0628743	0.63184	-0.0493737	0.102838	INDEL	21	334	0.99942	ENSG00000139719	ENSG00000139719	1.963	rs1257441809
QTS000021	ftp://ftp.ebi.ac.uk/pub/databases/spot/eQTL/sumstats/QTS000021/QTD000389/QTD000389.all.tsv.gz	ENSG00000139722	12	123093482	ACGCG	A	chr12_123093482_ACGCG_A	21	0.0628743	0.96516	0.00439548	0.100465	INDEL	21	334	0.99942	ENSG00000139722	ENSG00000139722	4.946	rs1257441809
QTS000021	ftp://ftp.ebi.ac.uk/pub/databases/spot/eQTL/sumstats/QTS000021/QTD000389/QTD000389.all.tsv.gz	ENSG00000139726	12	123093482	ACGCG	A	chr12_123093482_ACGCG_A	21	0.0628743	0.388129	0.145211	0.167777	INDEL	21	334	0.99942	ENSG00000139726	ENSG00000139726	16.101	rs1257441809
QTS000021	ftp://ftp.ebi.ac.uk/pub/databases/spot/eQTL/sumstats/QTS000021/QTD000389/QTD000389.all.tsv.gz	ENSG00000150977	12	123093482	ACGCG	A	chr12_123093482_ACGCG_A	21	0.0628743	0.29238	0.162543	0.153839	INDEL	21	334	0.99942	ENSG00000150977	ENSG00000150977	293.787	rs1257441809
QTS000021	ftp://ftp.ebi.ac.uk/pub/databases/spot/eQTL/sumstats/QTS000021/QTD000389/QTD000389.all.tsv.gz	ENSG00000168778	12	123093482	ACGCG	A	chr12_123093482_ACGCG_A	21	0.0628743	0.568852	-0.101788	0.178266	INDEL	21	334	0.99942	ENSG00000168778	ENSG00000168778	1.352	rs1257441809
QTS000021	ftp://ftp.ebi.ac.uk/pub/databases/spot/eQTL/sumstats/QTS000021/QTD000389/QTD000389.all.tsv.gz	ENSG00000179195	12	123093482	ACGCG	A	chr12_123093482_ACGCG_A	21	0.0628743	0.0449774	0.225647	0.111621	INDEL	21	334	0.99942	ENSG00000179195	ENSG00000179195	8.842	rs1257441809
QTS000021	ftp://ftp.ebi.ac.uk/pub/databases/spot/eQTL/sumstats/QTS000021/QTD000389/QTD000389.all.tsv.gz	ENSG00000182196	12	123093482	ACGCG	A	chr12_123093482_ACGCG_A	21	0.0628743	0.207799	-0.20277	0.16029	INDEL	21	334	0.99942	ENSG00000182196	ENSG00000182196	0.741	rs1257441809
QTS000021	ftp://ftp.ebi.ac.uk/pub/databases/spot/eQTL/sumstats/QTS000021/QTD000389/QTD000389.all.tsv.gz	ENSG00000182782	12	123093482	ACGCG	A	chr12_123093482_ACGCG_A	21	0.0628743	0.316008	0.173376	0.172339	INDEL	21	334	0.99942	ENSG00000182782	ENSG00000182782	162.821	rs1257441809
QTS000021	ftp://ftp.ebi.ac.uk/pub/databases/spot/eQTL/sumstats/QTS000021/QTD000389/QTD000389.all.tsv.gz	ENSG00000183955	12	123093482	ACGCG	A	chr12_123093482_ACGCG_A	21	0.0628743	0.0563409	0.301458	0.156759	INDEL	21	334	0.99942	ENSG00000183955	ENSG00000183955	5.467	rs1257441809
QTS000021	ftp://ftp.ebi.ac.uk/pub/databases/spot/eQTL/sumstats/QTS000021/QTD000389/QTD000389.all.tsv.gz	ENSG00000184209	12	123093482	ACGCG	A	chr12_123093482_ACGCG_A	21	0.0628743	0.792469	-0.0239087	0.0907112	INDEL	21	334	0.99942	ENSG00000184209	ENSG00000184209	12.138	rs1257441809
QTS000021	ftp://ftp.ebi.ac.uk/pub/databases/spot/eQTL/sumstats/QTS000021/QTD000389/QTD000389.all.tsv.gz	ENSG00000184445	12	123093482	ACGCG	A	chr12_123093482_ACGCG_A	21	0.0628743	0.0862545	-0.364915	0.211337	INDEL	21	334	0.99942	ENSG00000184445	ENSG00000184445	0.892	rs1257441809
QTS000021	ftp://ftp.ebi.ac.uk/pub/databases/spot/eQTL/sumstats/QTS000021/QTD000389/QTD000389.all.tsv.gz	ENSG00000185344	12	123093482	ACGCG	A	chr12_123093482_ACGCG_A	21	0.0628743	0.0798847	0.279425	0.15848	INDEL	21	334	0.99942	ENSG00000185344	ENSG00000185344	2.008	rs1257441809
QTS000021	ftp://ftp.ebi.ac.uk/pub/databases/spot/eQTL/sumstats/QTS000021/QTD000389/QTD000389.all.tsv.gz	ENSG00000255398	12	123093482	ACGCG	A	chr12_123093482_ACGCG_A	21	0.0628743	0.78516	0.0326136	0.119427	INDEL	21	334	0.99942	ENSG00000255398	ENSG00000255398	26.019	rs1257441809
QTS000021	ftp://ftp.ebi.ac.uk/pub/databases/spot/eQTL/sumstats/QTS000021/QTD000389/QTD000389.all.tsv.gz	ENSG00000256092	12	123093482	ACGCG	A	chr12_123093482_ACGCG_A	21	0.0628743	0.610645	-0.109054	0.213744	INDEL	21	334	0.99942	ENSG00000256092	ENSG00000256092	0.584	rs1257441809
QTS000021	ftp://ftp.ebi.ac.uk/pub/databases/spot/eQTL/sumstats/QTS000021/QTD000389/QTD000389.all.tsv.gz	ENSG00000269997	12	123093482	ACGCG	A	chr12_123093482_ACGCG_A	21	0.0628743	0.540351	0.123039	0.200497	INDEL	21	334	0.99942	ENSG00000269997	ENSG00000269997	0.347	rs1257441809
QTS000021	ftp://ftp.ebi.ac.uk/pub/databases/spot/eQTL/sumstats/QTS000021/QTD000389/QTD000389.all.tsv.gz	ENSG00000270048	12	123093482	ACGCG	A	chr12_123093482_ACGCG_A	21	0.0628743	0.678506	-0.0738825	0.177901	INDEL	21	334	0.99942	ENSG00000270048	ENSG00000270048	0.39	rs1257441809
QTS000021	ftp://ftp.ebi.ac.uk/pub/databases/spot/eQTL/sumstats/QTS000021/QTD000389/QTD000389.all.tsv.gz	ENSG00000270061	12	123093482	ACGCG	A	chr12_123093482_ACGCG_A	21	0.0628743	0.222395	-0.256079	0.20901	INDEL	21	334	0.99942	ENSG00000270061	ENSG00000270061	0.56	rs1257441809
QTS000021	ftp://ftp.ebi.ac.uk/pub/databases/spot/eQTL/sumstats/QTS000021/QTD000389/QTD000389.all.tsv.gz	ENSG00000270095	12	123093482	ACGCG	A	chr12_123093482_ACGCG_A	21	0.0628743	0.116976	-0.267189	0.169476	INDEL	21	334	0.99942	ENSG00000270095	ENSG00000270095	0	rs1257441809
QTS000021	ftp://ftp.ebi.ac.uk/pub/databases/spot/eQTL/sumstats/QTS000021/QTD000389/QTD000389.all.tsv.gz	ENSG00000270130	12	123093482	ACGCG	A	chr12_123093482_ACGCG_A	21	0.0628743	0.464273	-0.133663	0.182181	INDEL	21	334	0.99942	ENSG00000270130	ENSG00000270130	0.485	rs1257441809
QTS000021	ftp://ftp.ebi.ac.uk/pub/databases/spot/eQTL/sumstats/QTS000021/QTD000389/QTD000389.all.tsv.gz	ENSG00000274427	12	123093482	ACGCG	A	chr12_123093482_ACGCG_A	21	0.0628743	0.159083	-0.214595	0.151646	INDEL	21	334	0.99942	ENSG00000274427	ENSG00000274427	0	rs1257441809
QTS000021	ftp://ftp.ebi.ac.uk/pub/databases/spot/eQTL/sumstats/QTS000021/QTD000389/QTD000389.all.tsv.gz	ENSG00000033030	12	123093492	A	ACGCG	chr12_123093492_A_ACGCG	21	0.0628743	0.694102	-0.0606651	0.153956	INDEL	21	334	0.99942	ENSG00000033030	ENSG00000033030	9.334	rs1426124959
QTS000021	ftp://ftp.ebi.ac.uk/pub/databases/spot/eQTL/sumstats/QTS000021/QTD000389/QTD000389.all.tsv.gz	ENSG00000051825	12	123093492	A	ACGCG	chr12_123093492_A_ACGCG	21	0.0628743	0.232679	-0.191165	0.159535	INDEL	21	334	0.99942	ENSG00000051825	ENSG00000051825	0.618	rs1426124959
QTS000021	ftp://ftp.ebi.ac.uk/pub/databases/spot/eQTL/sumstats/QTS000021/QTD000389/QTD000389.all.tsv.gz	ENSG00000086598	12	123093492	A	ACGCG	chr12_123093492_A_ACGCG	21	0.0628743	0.592866	0.0853945	0.159372	INDEL	21	334	0.99942	ENSG00000086598	ENSG00000086598	102.726	rs1426124959
QTS000021	ftp://ftp.ebi.ac.uk/pub/databases/spot/eQTL/sumstats/QTS000021/QTD000389/QTD000389.all.tsv.gz	ENSG00000111011	12	123093492	A	ACGCG	chr12_123093492_A_ACGCG	21	0.0628743	0.288134	-0.184597	0.173175	INDEL	21	334	0.99942	ENSG00000111011	ENSG00000111011	27.799	rs1426124959
QTS000021	ftp://ftp.ebi.ac.uk/pub/databases/spot/eQTL/sumstats/QTS000021/QTD000389/QTD000389.all.tsv.gz	ENSG00000111328	12	123093492	A	ACGCG	chr12_123093492_A_ACGCG	21	0.0628743	0.0367616	0.410472	0.194816	INDEL	21	334	0.99942	ENSG00000111328	ENSG00000111328	7.566	rs1426124959
QTS000021	ftp://ftp.ebi.ac.uk/pub/databases/spot/eQTL/sumstats/QTS000021/QTD000389/QTD000389.all.tsv.gz	ENSG00000111358	12	123093492	A	ACGCG	chr12_123093492_A_ACGCG	21	0.0628743	0.252253	-0.190123	0.16543	INDEL	21	334	0.99942	ENSG00000111358	ENSG00000111358	10.737	rs1426124959
QTS000021	ftp://ftp.ebi.ac.uk/pub/databases/spot/eQTL/sumstats/QTS000021/QTD000389/QTD000389.all.tsv.gz	ENSG00000111361	12	123093492	A	ACGCG	chr12_123093492_A_ACGCG	21	0.0628743	0.586116	-0.111425	0.20421	INDEL	21	334	0.99942	ENSG00000111361	ENSG00000111361	11.96	rs1426124959
QTS000021	ftp://ftp.ebi.ac.uk/pub/databases/spot/eQTL/sumstats/QTS000021/QTD000389/QTD000389.all.tsv.gz	ENSG00000111364	12	123093492	A	ACGCG	chr12_123093492_A_ACGCG	21	0.0628743	0.163646	0.210194	0.150172	INDEL	21	334	0.99942	ENSG00000111364	ENSG00000111364	2.595	rs1426124959
QTS000021	ftp://ftp.ebi.ac.uk/pub/databases/spot/eQTL/sumstats/QTS000021/QTD000389/QTD000389.all.tsv.gz	ENSG00000119242	12	123093492	A	ACGCG	chr12_123093492_A_ACGCG	21	0.0628743	0.587576	-0.13172	0.242351	INDEL	21	334	0.99942	ENSG00000119242	ENSG00000119242	9.439	rs1426124959
QTS000021	ftp://ftp.ebi.ac.uk/pub/databases/spot/eQTL/sumstats/QTS000021/QTD000389/QTD000389.all.tsv.gz	ENSG00000130779	12	123093492	A	ACGCG	chr12_123093492_A_ACGCG	21	0.0628743	0.0150311	0.309393	0.125791	INDEL	21	334	0.99942	ENSG00000130779	ENSG00000130779	23.927	rs1426124959
QTS000021	ftp://ftp.ebi.ac.uk/pub/databases/spot/eQTL/sumstats/QTS000021/QTD000389/QTD000389.all.tsv.gz	ENSG00000130787	12	123093492	A	ACGCG	chr12_123093492_A_ACGCG	21	0.0628743	0.879595	0.036577	0.241054	INDEL	21	334	0.99942	ENSG00000130787	ENSG00000130787	0.809	rs1426124959
QTS000021	ftp://ftp.ebi.ac.uk/pub/databases/spot/eQTL/sumstats/QTS000021/QTD000389/QTD000389.all.tsv.gz	ENSG00000130921	12	123093492	A	ACGCG	chr12_123093492_A_ACGCG	21	0.0628743	0.533925	0.0876564	0.140599	INDEL	21	334	0.99942	ENSG00000130921	ENSG00000130921	2.446	rs1426124959
QTS000021	ftp://ftp.ebi.ac.uk/pub/databases/spot/eQTL/sumstats/QTS000021/QTD000389/QTD000389.all.tsv.gz	ENSG00000139697	12	123093492	A	ACGCG	chr12_123093492_A_ACGCG	21	0.0628743	0.17309	0.13565	0.0991034	INDEL	21	334	0.99942	ENSG00000139697	ENSG00000139697	6.799	rs1426124959
QTS000021	ftp://ftp.ebi.ac.uk/pub/databases/spot/eQTL/sumstats/QTS000021/QTD000389/QTD000389.all.tsv.gz	ENSG00000139719	12	123093492	A	ACGCG	chr12_123093492_A_ACGCG	21	0.0628743	0.63184	-0.0493737	0.102838	INDEL	21	334	0.99942	ENSG00000139719	ENSG00000139719	1.963	rs1426124959
QTS000021	ftp://ftp.ebi.ac.uk/pub/databases/spot/eQTL/sumstats/QTS000021/QTD000389/QTD000389.all.tsv.gz	ENSG00000139722	12	123093492	A	ACGCG	chr12_123093492_A_ACGCG	21	0.0628743	0.96516	0.00439548	0.100465	INDEL	21	334	0.99942	ENSG00000139722	ENSG00000139722	4.946	rs1426124959
QTS000021	ftp://ftp.ebi.ac.uk/pub/databases/spot/eQTL/sumstats/QTS000021/QTD000389/QTD000389.all.tsv.gz	ENSG00000139726	12	123093492	A	ACGCG	chr12_123093492_A_ACGCG	21	0.0628743	0.388129	0.145211	0.167777	INDEL	21	334	0.99942	ENSG00000139726	ENSG00000139726	16.101	rs1426124959
QTS000021	ftp://ftp.ebi.ac.uk/pub/databases/spot/eQTL/sumstats/QTS000021/QTD000389/QTD000389.all.tsv.gz	ENSG00000150977	12	123093492	A	ACGCG	chr12_123093492_A_ACGCG	21	0.0628743	0.29238	0.162543	0.153839	INDEL	21	334	0.99942	ENSG00000150977	ENSG00000150977	293.787	rs1426124959
QTS000021	ftp://ftp.ebi.ac.uk/pub/databases/spot/eQTL/sumstats/QTS000021/QTD000389/QTD000389.all.tsv.gz	ENSG00000168778	12	123093492	A	ACGCG	chr12_123093492_A_ACGCG	21	0.0628743	0.568852	-0.101788	0.178266	INDEL	21	334	0.99942	ENSG00000168778	ENSG00000168778	1.352	rs1426124959
QTS000021	ftp://ftp.ebi.ac.uk/pub/databases/spot/eQTL/sumstats/QTS000021/QTD000389/QTD000389.all.tsv.gz	ENSG00000179195	12	123093492	A	ACGCG	chr12_123093492_A_ACGCG	21	0.0628743	0.0449774	0.225647	0.111621	INDEL	21	334	0.99942	ENSG00000179195	ENSG00000179195	8.842	rs1426124959
QTS000021	ftp://ftp.ebi.ac.uk/pub/databases/spot/eQTL/sumstats/QTS000021/QTD000389/QTD000389.all.tsv.gz	ENSG00000182196	12	123093492	A	ACGCG	chr12_123093492_A_ACGCG	21	0.0628743	0.207799	-0.20277	0.16029	INDEL	21	334	0.99942	ENSG00000182196	ENSG00000182196	0.741	rs1426124959
QTS000021	ftp://ftp.ebi.ac.uk/pub/databases/spot/eQTL/sumstats/QTS000021/QTD000389/QTD000389.all.tsv.gz	ENSG00000182782	12	123093492	A	ACGCG	chr12_123093492_A_ACGCG	21	0.0628743	0.316008	0.173376	0.172339	INDEL	21	334	0.99942	ENSG00000182782	ENSG00000182782	162.821	rs1426124959
QTS000021	ftp://ftp.ebi.ac.uk/pub/databases/spot/eQTL/sumstats/QTS000021/QTD000389/QTD000389.all.tsv.gz	ENSG00000183955	12	123093492	A	ACGCG	chr12_123093492_A_ACGCG	21	0.0628743	0.0563409	0.301458	0.156759	INDEL	21	334	0.99942	ENSG00000183955	ENSG00000183955	5.467	rs1426124959
QTS000021	ftp://ftp.ebi.ac.uk/pub/databases/spot/eQTL/sumstats/QTS000021/QTD000389/QTD000389.all.tsv.gz	ENSG00000184209	12	123093492	A	ACGCG	chr12_123093492_A_ACGCG	21	0.0628743	0.792469	-0.0239087	0.0907112	INDEL	21	334	0.99942	ENSG00000184209	ENSG00000184209	12.138	rs1426124959
QTS000021	ftp://ftp.ebi.ac.uk/pub/databases/spot/eQTL/sumstats/QTS000021/QTD000389/QTD000389.all.tsv.gz	ENSG00000184445	12	123093492	A	ACGCG	chr12_123093492_A_ACGCG	21	0.0628743	0.0862545	-0.364915	0.211337	INDEL	21	334	0.99942	ENSG00000184445	ENSG00000184445	0.892	rs1426124959
QTS000021	ftp://ftp.ebi.ac.uk/pub/databases/spot/eQTL/sumstats/QTS000021/QTD000389/QTD000389.all.tsv.gz	ENSG00000185344	12	123093492	A	ACGCG	chr12_123093492_A_ACGCG	21	0.0628743	0.0798847	0.279425	0.15848	INDEL	21	334	0.99942	ENSG00000185344	ENSG00000185344	2.008	rs1426124959
QTS000021	ftp://ftp.ebi.ac.uk/pub/databases/spot/eQTL/sumstats/QTS000021/QTD000389/QTD000389.all.tsv.gz	ENSG00000255398	12	123093492	A	ACGCG	chr12_123093492_A_ACGCG	21	0.0628743	0.78516	0.0326136	0.119427	INDEL	21	334	0.99942	ENSG00000255398	ENSG00000255398	26.019	rs1426124959
QTS000021	ftp://ftp.ebi.ac.uk/pub/databases/spot/eQTL/sumstats/QTS000021/QTD000389/QTD000389.all.tsv.gz	ENSG00000256092	12	123093492	A	ACGCG	chr12_123093492_A_ACGCG	21	0.0628743	0.610645	-0.109054	0.213744	INDEL	21	334	0.99942	ENSG00000256092	ENSG00000256092	0.584	rs1426124959
QTS000021	ftp://ftp.ebi.ac.uk/pub/databases/spot/eQTL/sumstats/QTS000021/QTD000389/QTD000389.all.tsv.gz	ENSG00000269997	12	123093492	A	ACGCG	chr12_123093492_A_ACGCG	21	0.0628743	0.540351	0.123039	0.200497	INDEL	21	334	0.99942	ENSG00000269997	ENSG00000269997	0.347	rs1426124959
QTS000021	ftp://ftp.ebi.ac.uk/pub/databases/spot/eQTL/sumstats/QTS000021/QTD000389/QTD000389.all.tsv.gz	ENSG00000270048	12	123093492	A	ACGCG	chr12_123093492_A_ACGCG	21	0.0628743	0.678506	-0.0738825	0.177901	INDEL	21	334	0.99942	ENSG00000270048	ENSG00000270048	0.39	rs1426124959
QTS000021	ftp://ftp.ebi.ac.uk/pub/databases/spot/eQTL/sumstats/QTS000021/QTD000389/QTD000389.all.tsv.gz	ENSG00000270061	12	123093492	A	ACGCG	chr12_123093492_A_ACGCG	21	0.0628743	0.222395	-0.256079	0.20901	INDEL	21	334	0.99942	ENSG00000270061	ENSG00000270061	0.56	rs1426124959
QTS000021	ftp://ftp.ebi.ac.uk/pub/databases/spot/eQTL/sumstats/QTS000021/QTD000389/QTD000389.all.tsv.gz	ENSG00000270095	12	123093492	A	ACGCG	chr12_123093492_A_ACGCG	21	0.0628743	0.116976	-0.267189	0.169476	INDEL	21	334	0.99942	ENSG00000270095	ENSG00000270095	0	rs1426124959
QTS000021	ftp://ftp.ebi.ac.uk/pub/databases/spot/eQTL/sumstats/QTS000021/QTD000389/QTD000389.all.tsv.gz	ENSG00000270130	12	123093492	A	ACGCG	chr12_123093492_A_ACGCG	21	0.0628743	0.464273	-0.133663	0.182181	INDEL	21	334	0.99942	ENSG00000270130	ENSG00000270130	0.485	rs1426124959
QTS000021	ftp://ftp.ebi.ac.uk/pub/databases/spot/eQTL/sumstats/QTS000021/QTD000389/QTD000389.all.tsv.gz	ENSG00000274427	12	123093492	A	ACGCG	chr12_123093492_A_ACGCG	21	0.0628743	0.159083	-0.214595	0.151646	INDEL	21	334	0.99942	ENSG00000274427	ENSG00000274427	0	rs1426124959
QTS000021	ftp://ftp.ebi.ac.uk/pub/databases/spot/eQTL/sumstats/QTS000021/QTD000389/QTD000389.all.tsv.gz	ENSG00000033030	12	123093745	G	A	chr12_123093745_G_A	21	0.0628743	0.693343	-0.0608106	0.153923	SNP	21	334	0.99963	ENSG00000033030	ENSG00000033030	9.334	rs60167440
QTS000021	ftp://ftp.ebi.ac.uk/pub/databases/spot/eQTL/sumstats/QTS000021/QTD000389/QTD000389.all.tsv.gz	ENSG00000051825	12	123093745	G	A	chr12_123093745_G_A	21	0.0628743	0.232939	-0.191018	0.159501	SNP	21	334	0.99963	ENSG00000051825	ENSG00000051825	0.618	rs60167440
QTS000021	ftp://ftp.ebi.ac.uk/pub/databases/spot/eQTL/sumstats/QTS000021/QTD000389/QTD000389.all.tsv.gz	ENSG00000086598	12	123093745	G	A	chr12_123093745_G_A	21	0.0628743	0.592667	0.0854221	0.159337	SNP	21	334	0.99963	ENSG00000086598	ENSG00000086598	102.726	rs60167440
QTS000021	ftp://ftp.ebi.ac.uk/pub/databases/spot/eQTL/sumstats/QTS000021/QTD000389/QTD000389.all.tsv.gz	ENSG00000111011	12	123093745	G	A	chr12_123093745_G_A	21	0.0628743	0.287479	-0.184807	0.173136	SNP	21	334	0.99963	ENSG00000111011	ENSG00000111011	27.799	rs60167440
QTS000021	ftp://ftp.ebi.ac.uk/pub/databases/spot/eQTL/sumstats/QTS000021/QTD000389/QTD000389.all.tsv.gz	ENSG00000111328	12	123093745	G	A	chr12_123093745_G_A	21	0.0628743	0.036816	0.410268	0.194776	SNP	21	334	0.99963	ENSG00000111328	ENSG00000111328	7.566	rs60167440
QTS000021	ftp://ftp.ebi.ac.uk/pub/databases/spot/eQTL/sumstats/QTS000021/QTD000389/QTD000389.all.tsv.gz	ENSG00000111358	12	123093745	G	A	chr12_123093745_G_A	21	0.0628743	0.252527	-0.189973	0.165396	SNP	21	334	0.99963	ENSG00000111358	ENSG00000111358	10.737	rs60167440
QTS000021	ftp://ftp.ebi.ac.uk/pub/databases/spot/eQTL/sumstats/QTS000021/QTD000389/QTD000389.all.tsv.gz	ENSG00000111361	12	123093745	G	A	chr12_123093745_G_A	21	0.0628743	0.587277	-0.111056	0.204168	SNP	21	334	0.99963	ENSG00000111361	ENSG00000111361	11.96	rs60167440
QTS000021	ftp://ftp.ebi.ac.uk/pub/databases/spot/eQTL/sumstats/QTS000021/QTD000389/QTD000389.all.tsv.gz	ENSG00000111364	12	123093745	G	A	chr12_123093745_G_A	21	0.0628743	0.163827	0.210059	0.150141	SNP	21	334	0.99963	ENSG00000111364	ENSG00000111364	2.595	rs60167440
QTS000021	ftp://ftp.ebi.ac.uk/pub/databases/spot/eQTL/sumstats/QTS000021/QTD000389/QTD000389.all.tsv.gz	ENSG00000119242	12	123093745	G	A	chr12_123093745_G_A	21	0.0628743	0.588326	-0.131427	0.2423	SNP	21	334	0.99963	ENSG00000119242	ENSG00000119242	9.439	rs60167440
QTS000021	ftp://ftp.ebi.ac.uk/pub/databases/spot/eQTL/sumstats/QTS000021/QTD000389/QTD000389.all.tsv.gz	ENSG00000130779	12	123093745	G	A	chr12_123093745_G_A	21	0.0628743	0.0150853	0.309164	0.125767	SNP	21	334	0.99963	ENSG00000130779	ENSG00000130779	23.927	rs60167440
QTS000021	ftp://ftp.ebi.ac.uk/pub/databases/spot/eQTL/sumstats/QTS000021/QTD000389/QTD000389.all.tsv.gz	ENSG00000130787	12	123093745	G	A	chr12_123093745_G_A	21	0.0628743	0.880485	0.0362967	0.241002	SNP	21	334	0.99963	ENSG00000130787	ENSG00000130787	0.809	rs60167440
QTS000021	ftp://ftp.ebi.ac.uk/pub/databases/spot/eQTL/sumstats/QTS000021/QTD000389/QTD000389.all.tsv.gz	ENSG00000130921	12	123093745	G	A	chr12_123093745_G_A	21	0.0628743	0.533775	0.0876697	0.140569	SNP	21	334	0.99963	ENSG00000130921	ENSG00000130921	2.446	rs60167440
QTS000021	ftp://ftp.ebi.ac.uk/pub/databases/spot/eQTL/sumstats/QTS000021/QTD000389/QTD000389.all.tsv.gz	ENSG00000139697	12	123093745	G	A	chr12_123093745_G_A	21	0.0628743	0.172626	0.135767	0.0990809	SNP	21	334	0.99963	ENSG00000139697	ENSG00000139697	6.799	rs60167440
QTS000021	ftp://ftp.ebi.ac.uk/pub/databases/spot/eQTL/sumstats/QTS000021/QTD000389/QTD000389.all.tsv.gz	ENSG00000139719	12	123093745	G	A	chr12_123093745_G_A	21	0.0628743	0.632138	-0.0493199	0.102816	SNP	21	334	0.99963	ENSG00000139719	ENSG00000139719	1.963	rs60167440
QTS000021	ftp://ftp.ebi.ac.uk/pub/databases/spot/eQTL/sumstats/QTS000021/QTD000389/QTD000389.all.tsv.gz	ENSG00000139722	12	123093745	G	A	chr12_123093745_G_A	21	0.0628743	0.965045	0.00440904	0.100443	SNP	21	334	0.99963	ENSG00000139722	ENSG00000139722	4.946	rs60167440
QTS000021	ftp://ftp.ebi.ac.uk/pub/databases/spot/eQTL/sumstats/QTS000021/QTD000389/QTD000389.all.tsv.gz	ENSG00000139726	12	123093745	G	A	chr12_123093745_G_A	21	0.0628743	0.388828	0.144966	0.167742	SNP	21	334	0.99963	ENSG00000139726	ENSG00000139726	16.101	rs60167440
QTS000021	ftp://ftp.ebi.ac.uk/pub/databases/spot/eQTL/sumstats/QTS000021/QTD000389/QTD000389.all.tsv.gz	ENSG00000150977	12	123093745	G	A	chr12_123093745_G_A	21	0.0628743	0.291645	0.162755	0.153804	SNP	21	334	0.99963	ENSG00000150977	ENSG00000150977	293.787	rs60167440
QTS000021	ftp://ftp.ebi.ac.uk/pub/databases/spot/eQTL/sumstats/QTS000021/QTD000389/QTD000389.all.tsv.gz	ENSG00000168778	12	123093745	G	A	chr12_123093745_G_A	21	0.0628743	0.568798	-0.10178	0.178228	SNP	21	334	0.99963	ENSG00000168778	ENSG00000168778	1.352	rs60167440
QTS000021	ftp://ftp.ebi.ac.uk/pub/databases/spot/eQTL/sumstats/QTS000021/QTD000389/QTD000389.all.tsv.gz	ENSG00000179195	12	123093745	G	A	chr12_123093745_G_A	21	0.0628743	0.0450026	0.225573	0.111597	SNP	21	334	0.99963	ENSG00000179195	ENSG00000179195	8.842	rs60167440
QTS000021	ftp://ftp.ebi.ac.uk/pub/databases/spot/eQTL/sumstats/QTS000021/QTD000389/QTD000389.all.tsv.gz	ENSG00000182196	12	123093745	G	A	chr12_123093745_G_A	21	0.0628743	0.207599	-0.202815	0.160255	SNP	21	334	0.99963	ENSG00000182196	ENSG00000182196	0.741	rs60167440
QTS000021	ftp://ftp.ebi.ac.uk/pub/databases/spot/eQTL/sumstats/QTS000021/QTD000389/QTD000389.all.tsv.gz	ENSG00000182782	12	123093745	G	A	chr12_123093745_G_A	21	0.0628743	0.316457	0.173178	0.172303	SNP	21	334	0.99963	ENSG00000182782	ENSG00000182782	162.821	rs60167440
QTS000021	ftp://ftp.ebi.ac.uk/pub/databases/spot/eQTL/sumstats/QTS000021/QTD000389/QTD000389.all.tsv.gz	ENSG00000183955	12	123093745	G	A	chr12_123093745_G_A	21	0.0628743	0.0562205	0.301539	0.156723	SNP	21	334	0.99963	ENSG00000183955	ENSG00000183955	5.467	rs60167440
QTS000021	ftp://ftp.ebi.ac.uk/pub/databases/spot/eQTL/sumstats/QTS000021/QTD000389/QTD000389.all.tsv.gz	ENSG00000184209	12	123093745	G	A	chr12_123093745_G_A	21	0.0628743	0.793127	-0.0238261	0.0906919	SNP	21	334	0.99963	ENSG00000184209	ENSG00000184209	12.138	rs60167440
QTS000021	ftp://ftp.ebi.ac.uk/pub/databases/spot/eQTL/sumstats/QTS000021/QTD000389/QTD000389.all.tsv.gz	ENSG00000184445	12	123093745	G	A	chr12_123093745_G_A	21	0.0628743	0.0863312	-0.364748	0.211293	SNP	21	334	0.99963	ENSG00000184445	ENSG00000184445	0.892	rs60167440
QTS000021	ftp://ftp.ebi.ac.uk/pub/databases/spot/eQTL/sumstats/QTS000021/QTD000389/QTD000389.all.tsv.gz	ENSG00000185344	12	123093745	G	A	chr12_123093745_G_A	21	0.0628743	0.0797725	0.279468	0.158445	SNP	21	334	0.99963	ENSG00000185344	ENSG00000185344	2.008	rs60167440
QTS000021	ftp://ftp.ebi.ac.uk/pub/databases/spot/eQTL/sumstats/QTS000021/QTD000389/QTD000389.all.tsv.gz	ENSG00000255398	12	123093745	G	A	chr12_123093745_G_A	21	0.0628743	0.785047	0.0326242	0.119402	SNP	21	334	0.99963	ENSG00000255398	ENSG00000255398	26.019	rs60167440
QTS000021	ftp://ftp.ebi.ac.uk/pub/databases/spot/eQTL/sumstats/QTS000021/QTD000389/QTD000389.all.tsv.gz	ENSG00000256092	12	123093745	G	A	chr12_123093745_G_A	21	0.0628743	0.609383	-0.109416	0.213696	SNP	21	334	0.99963	ENSG00000256092	ENSG00000256092	0.584	rs60167440
QTS000021	ftp://ftp.ebi.ac.uk/pub/databases/spot/eQTL/sumstats/QTS000021/QTD000389/QTD000389.all.tsv.gz	ENSG00000269997	12	123093745	G	A	chr12_123093745_G_A	21	0.0628743	0.54215	0.122467	0.200456	SNP	21	334	0.99963	ENSG00000269997	ENSG00000269997	0.347	rs60167440
QTS000021	ftp://ftp.ebi.ac.uk/pub/databases/spot/eQTL/sumstats/QTS000021/QTD000389/QTD000389.all.tsv.gz	ENSG00000270048	12	123093745	G	A	chr12_123093745_G_A	21	0.0628743	0.679087	-0.0737254	0.177863	SNP	21	334	0.99963	ENSG00000270048	ENSG00000270048	0.39	rs60167440
QTS000021	ftp://ftp.ebi.ac.uk/pub/databases/spot/eQTL/sumstats/QTS000021/QTD000389/QTD000389.all.tsv.gz	ENSG00000270061	12	123093745	G	A	chr12_123093745_G_A	21	0.0628743	0.222544	-0.255942	0.208966	SNP	21	334	0.99963	ENSG00000270061	ENSG00000270061	0.56	rs60167440
QTS000021	ftp://ftp.ebi.ac.uk/pub/databases/spot/eQTL/sumstats/QTS000021/QTD000389/QTD000389.all.tsv.gz	ENSG00000270095	12	123093745	G	A	chr12_123093745_G_A	21	0.0628743	0.117049	-0.267079	0.16944	SNP	21	334	0.99963	ENSG00000270095	ENSG00000270095	0	rs60167440
QTS000021	ftp://ftp.ebi.ac.uk/pub/databases/spot/eQTL/sumstats/QTS000021/QTD000389/QTD000389.all.tsv.gz	ENSG00000270130	12	123093745	G	A	chr12_123093745_G_A	21	0.0628743	0.464251	-0.13364	0.182142	SNP	21	334	0.99963	ENSG00000270130	ENSG00000270130	0.485	rs60167440
QTS000021	ftp://ftp.ebi.ac.uk/pub/databases/spot/eQTL/sumstats/QTS000021/QTD000389/QTD000389.all.tsv.gz	ENSG00000274427	12	123093745	G	A	chr12_123093745_G_A	21	0.0628743	0.159031	-0.214576	0.151614	SNP	21	334	0.99963	ENSG00000274427	ENSG00000274427	0	rs60167440
QTS000021	ftp://ftp.ebi.ac.uk/pub/databases/spot/eQTL/sumstats/QTS000021/QTD000389/QTD000389.all.tsv.gz	ENSG00000033030	12	123094072	G	A	chr12_123094072_G_A	19	0.0568862	0.852945	-0.0293078	0.157843	SNP	19	334	0.99959	ENSG00000033030	ENSG00000033030	9.334	rs60894374
QTS000021	ftp://ftp.ebi.ac.uk/pub/databases/spot/eQTL/sumstats/QTS000021/QTD000389/QTD000389.all.tsv.gz	ENSG00000051825	12	123094072	G	A	chr12_123094072_G_A	19	0.0568862	0.0751309	-0.291298	0.16256	SNP	19	334	0.99959	ENSG00000051825	ENSG00000051825	0.618	rs60894374
QTS000021	ftp://ftp.ebi.ac.uk/pub/databases/spot/eQTL/sumstats/QTS000021/QTD000389/QTD000389.all.tsv.gz	ENSG00000086598	12	123094072	G	A	chr12_123094072_G_A	19	0.0568862	0.952649	0.00972369	0.163483	SNP	19	334	0.99959	ENSG00000086598	ENSG00000086598	102.726	rs60894374
QTS000021	ftp://ftp.ebi.ac.uk/pub/databases/spot/eQTL/sumstats/QTS000021/QTD000389/QTD000389.all.tsv.gz	ENSG00000111011	12	123094072	G	A	chr12_123094072_G_A	19	0.0568862	0.278207	-0.193109	0.177449	SNP	19	334	0.99959	ENSG00000111011	ENSG00000111011	27.799	rs60894374
QTS000021	ftp://ftp.ebi.ac.uk/pub/databases/spot/eQTL/sumstats/QTS000021/QTD000389/QTD000389.all.tsv.gz	ENSG00000111328	12	123094072	G	A	chr12_123094072_G_A	19	0.0568862	0.0139313	0.493956	0.198548	SNP	19	334	0.99959	ENSG00000111328	ENSG00000111328	7.566	rs60894374
QTS000021	ftp://ftp.ebi.ac.uk/pub/databases/spot/eQTL/sumstats/QTS000021/QTD000389/QTD000389.all.tsv.gz	ENSG00000111358	12	123094072	G	A	chr12_123094072_G_A	19	0.0568862	0.128813	-0.258055	0.168983	SNP	19	334	0.99959	ENSG00000111358	ENSG00000111358	10.737	rs60894374
QTS000021	ftp://ftp.ebi.ac.uk/pub/databases/spot/eQTL/sumstats/QTS000021/QTD000389/QTD000389.all.tsv.gz	ENSG00000111361	12	123094072	G	A	chr12_123094072_G_A	19	0.0568862	0.485098	-0.146372	0.209151	SNP	19	334	0.99959	ENSG00000111361	ENSG00000111361	11.96	rs60894374
QTS000021	ftp://ftp.ebi.ac.uk/pub/databases/spot/eQTL/sumstats/QTS000021/QTD000389/QTD000389.all.tsv.gz	ENSG00000111364	12	123094072	G	A	chr12_123094072_G_A	19	0.0568862	0.829605	0.0333862	0.154868	SNP	19	334	0.99959	ENSG00000111364	ENSG00000111364	2.595	rs60894374
QTS000021	ftp://ftp.ebi.ac.uk/pub/databases/spot/eQTL/sumstats/QTS000021/QTD000389/QTD000389.all.tsv.gz	ENSG00000119242	12	123094072	G	A	chr12_123094072_G_A	19	0.0568862	0.679898	0.102718	0.248472	SNP	19	334	0.99959	ENSG00000119242	ENSG00000119242	9.439	rs60894374
QTS000021	ftp://ftp.ebi.ac.uk/pub/databases/spot/eQTL/sumstats/QTS000021/QTD000389/QTD000389.all.tsv.gz	ENSG00000130779	12	123094072	G	A	chr12_123094072_G_A	19	0.0568862	0.0171594	0.310892	0.129015	SNP	19	334	0.99959	ENSG00000130779	ENSG00000130779	23.927	rs60894374
QTS000021	ftp://ftp.ebi.ac.uk/pub/databases/spot/eQTL/sumstats/QTS000021/QTD000389/QTD000389.all.tsv.gz	ENSG00000130787	12	123094072	G	A	chr12_123094072_G_A	19	0.0568862	0.713463	-0.0908518	0.24695	SNP	19	334	0.99959	ENSG00000130787	ENSG00000130787	0.809	rs60894374
QTS000021	ftp://ftp.ebi.ac.uk/pub/databases/spot/eQTL/sumstats/QTS000021/QTD000389/QTD000389.all.tsv.gz	ENSG00000130921	12	123094072	G	A	chr12_123094072_G_A	19	0.0568862	0.444663	0.110351	0.143998	SNP	19	334	0.99959	ENSG00000130921	ENSG00000130921	2.446	rs60894374
QTS000021	ftp://ftp.ebi.ac.uk/pub/databases/spot/eQTL/sumstats/QTS000021/QTD000389/QTD000389.all.tsv.gz	ENSG00000139697	12	123094072	G	A	chr12_123094072_G_A	19	0.0568862	0.0775458	0.179746	0.101144	SNP	19	334	0.99959	ENSG00000139697	ENSG00000139697	6.799	rs60894374
QTS000021	ftp://ftp.ebi.ac.uk/pub/databases/spot/eQTL/sumstats/QTS000021/QTD000389/QTD000389.all.tsv.gz	ENSG00000139719	12	123094072	G	A	chr12_123094072_G_A	19	0.0568862	0.577714	-0.058786	0.105365	SNP	19	334	0.99959	ENSG00000139719	ENSG00000139719	1.963	rs60894374
QTS000021	ftp://ftp.ebi.ac.uk/pub/databases/spot/eQTL/sumstats/QTS000021/QTD000389/QTD000389.all.tsv.gz	ENSG00000139722	12	123094072	G	A	chr12_123094072_G_A	19	0.0568862	0.995317	0.000605257	0.102961	SNP	19	334	0.99959	ENSG00000139722	ENSG00000139722	4.946	rs60894374
QTS000021	ftp://ftp.ebi.ac.uk/pub/databases/spot/eQTL/sumstats/QTS000021/QTD000389/QTD000389.all.tsv.gz	ENSG00000139726	12	123094072	G	A	chr12_123094072_G_A	19	0.0568862	0.564632	0.0993883	0.172179	SNP	19	334	0.99959	ENSG00000139726	ENSG00000139726	16.101	rs60894374
QTS000021	ftp://ftp.ebi.ac.uk/pub/databases/spot/eQTL/sumstats/QTS000021/QTD000389/QTD000389.all.tsv.gz	ENSG00000150977	12	123094072	G	A	chr12_123094072_G_A	19	0.0568862	0.11711	0.247367	0.156961	SNP	19	334	0.99959	ENSG00000150977	ENSG00000150977	293.787	rs60894374
QTS000021	ftp://ftp.ebi.ac.uk/pub/databases/spot/eQTL/sumstats/QTS000021/QTD000389/QTD000389.all.tsv.gz	ENSG00000168778	12	123094072	G	A	chr12_123094072_G_A	19	0.0568862	0.800247	-0.0463476	0.182852	SNP	19	334	0.99959	ENSG00000168778	ENSG00000168778	1.352	rs60894374
QTS000021	ftp://ftp.ebi.ac.uk/pub/databases/spot/eQTL/sumstats/QTS000021/QTD000389/QTD000389.all.tsv.gz	ENSG00000179195	12	123094072	G	A	chr12_123094072_G_A	19	0.0568862	0.0208932	0.265862	0.113898	SNP	19	334	0.99959	ENSG00000179195	ENSG00000179195	8.842	rs60894374
QTS000021	ftp://ftp.ebi.ac.uk/pub/databases/spot/eQTL/sumstats/QTS000021/QTD000389/QTD000389.all.tsv.gz	ENSG00000182196	12	123094072	G	A	chr12_123094072_G_A	19	0.0568862	0.388278	-0.142528	0.164728	SNP	19	334	0.99959	ENSG00000182196	ENSG00000182196	0.741	rs60894374
QTS000021	ftp://ftp.ebi.ac.uk/pub/databases/spot/eQTL/sumstats/QTS000021/QTD000389/QTD000389.all.tsv.gz	ENSG00000182782	12	123094072	G	A	chr12_123094072_G_A	19	0.0568862	0.428095	0.140514	0.17684	SNP	19	334	0.99959	ENSG00000182782	ENSG00000182782	162.821	rs60894374
QTS000021	ftp://ftp.ebi.ac.uk/pub/databases/spot/eQTL/sumstats/QTS000021/QTD000389/QTD000389.all.tsv.gz	ENSG00000183955	12	123094072	G	A	chr12_123094072_G_A	19	0.0568862	0.0208538	0.373021	0.159755	SNP	19	334	0.99959	ENSG00000183955	ENSG00000183955	5.467	rs60894374
QTS000021	ftp://ftp.ebi.ac.uk/pub/databases/spot/eQTL/sumstats/QTS000021/QTD000389/QTD000389.all.tsv.gz	ENSG00000184209	12	123094072	G	A	chr12_123094072_G_A	19	0.0568862	0.764751	0.0278675	0.0929582	SNP	19	334	0.99959	ENSG00000184209	ENSG00000184209	12.138	rs60894374
QTS000021	ftp://ftp.ebi.ac.uk/pub/databases/spot/eQTL/sumstats/QTS000021/QTD000389/QTD000389.all.tsv.gz	ENSG00000184445	12	123094072	G	A	chr12_123094072_G_A	19	0.0568862	0.0934936	-0.36572	0.21668	SNP	19	334	0.99959	ENSG00000184445	ENSG00000184445	0.892	rs60894374
QTS000021	ftp://ftp.ebi.ac.uk/pub/databases/spot/eQTL/sumstats/QTS000021/QTD000389/QTD000389.all.tsv.gz	ENSG00000185344	12	123094072	G	A	chr12_123094072_G_A	19	0.0568862	0.0926767	0.275043	0.162546	SNP	19	334	0.99959	ENSG00000185344	ENSG00000185344	2.008	rs60894374
QTS000021	ftp://ftp.ebi.ac.uk/pub/databases/spot/eQTL/sumstats/QTS000021/QTD000389/QTD000389.all.tsv.gz	ENSG00000255398	12	123094072	G	A	chr12_123094072_G_A	19	0.0568862	0.999057	-0.000144931	0.122424	SNP	19	334	0.99959	ENSG00000255398	ENSG00000255398	26.019	rs60894374
QTS000021	ftp://ftp.ebi.ac.uk/pub/databases/spot/eQTL/sumstats/QTS000021/QTD000389/QTD000389.all.tsv.gz	ENSG00000256092	12	123094072	G	A	chr12_123094072_G_A	19	0.0568862	0.668656	-0.0939594	0.219108	SNP	19	334	0.99959	ENSG00000256092	ENSG00000256092	0.584	rs60894374
QTS000021	ftp://ftp.ebi.ac.uk/pub/databases/spot/eQTL/sumstats/QTS000021/QTD000389/QTD000389.all.tsv.gz	ENSG00000269997	12	123094072	G	A	chr12_123094072_G_A	19	0.0568862	0.239897	0.241631	0.204795	SNP	19	334	0.99959	ENSG00000269997	ENSG00000269997	0.347	rs60894374
QTS000021	ftp://ftp.ebi.ac.uk/pub/databases/spot/eQTL/sumstats/QTS000021/QTD000389/QTD000389.all.tsv.gz	ENSG00000270048	12	123094072	G	A	chr12_123094072_G_A	19	0.0568862	0.590804	0.0981982	0.182249	SNP	19	334	0.99959	ENSG00000270048	ENSG00000270048	0.39	rs60894374
QTS000021	ftp://ftp.ebi.ac.uk/pub/databases/spot/eQTL/sumstats/QTS000021/QTD000389/QTD000389.all.tsv.gz	ENSG00000270061	12	123094072	G	A	chr12_123094072_G_A	19	0.0568862	0.300157	-0.222999	0.214496	SNP	19	334	0.99959	ENSG00000270061	ENSG00000270061	0.56	rs60894374
QTS000021	ftp://ftp.ebi.ac.uk/pub/databases/spot/eQTL/sumstats/QTS000021/QTD000389/QTD000389.all.tsv.gz	ENSG00000270095	12	123094072	G	A	chr12_123094072_G_A	19	0.0568862	0.358027	-0.16098	0.174613	SNP	19	334	0.99959	ENSG00000270095	ENSG00000270095	0	rs60894374
QTS000021	ftp://ftp.ebi.ac.uk/pub/databases/spot/eQTL/sumstats/QTS000021/QTD000389/QTD000389.all.tsv.gz	ENSG00000270130	12	123094072	G	A	chr12_123094072_G_A	19	0.0568862	0.400965	-0.157167	0.186601	SNP	19	334	0.99959	ENSG00000270130	ENSG00000270130	0.485	rs60894374
QTS000021	ftp://ftp.ebi.ac.uk/pub/databases/spot/eQTL/sumstats/QTS000021/QTD000389/QTD000389.all.tsv.gz	ENSG00000274427	12	123094072	G	A	chr12_123094072_G_A	19	0.0568862	0.156267	-0.221412	0.155399	SNP	19	334	0.99959	ENSG00000274427	ENSG00000274427	0	rs60894374
QTS000021	ftp://ftp.ebi.ac.uk/pub/databases/spot/eQTL/sumstats/QTS000021/QTD000389/QTD000389.all.tsv.gz	ENSG00000033030	12	123094491	G	A	chr12_123094491_G_A	21	0.0628743	0.693343	-0.0608106	0.153923	SNP	21	334	0.99963	ENSG00000033030	ENSG00000033030	9.334	rs73413223
QTS000021	ftp://ftp.ebi.ac.uk/pub/databases/spot/eQTL/sumstats/QTS000021/QTD000389/QTD000389.all.tsv.gz	ENSG00000051825	12	123094491	G	A	chr12_123094491_G_A	21	0.0628743	0.232939	-0.191018	0.159501	SNP	21	334	0.99963	ENSG00000051825	ENSG00000051825	0.618	rs73413223
QTS000021	ftp://ftp.ebi.ac.uk/pub/databases/spot/eQTL/sumstats/QTS000021/QTD000389/QTD000389.all.tsv.gz	ENSG00000086598	12	123094491	G	A	chr12_123094491_G_A	21	0.0628743	0.592667	0.0854221	0.159337	SNP	21	334	0.99963	ENSG00000086598	ENSG00000086598	102.726	rs73413223
QTS000021	ftp://ftp.ebi.ac.uk/pub/databases/spot/eQTL/sumstats/QTS000021/QTD000389/QTD000389.all.tsv.gz	ENSG00000111011	12	123094491	G	A	chr12_123094491_G_A	21	0.0628743	0.287479	-0.184807	0.173136	SNP	21	334	0.99963	ENSG00000111011	ENSG00000111011	27.799	rs73413223
QTS000021	ftp://ftp.ebi.ac.uk/pub/databases/spot/eQTL/sumstats/QTS000021/QTD000389/QTD000389.all.tsv.gz	ENSG00000111328	12	123094491	G	A	chr12_123094491_G_A	21	0.0628743	0.036816	0.410268	0.194776	SNP	21	334	0.99963	ENSG00000111328	ENSG00000111328	7.566	rs73413223
QTS000021	ftp://ftp.ebi.ac.uk/pub/databases/spot/eQTL/sumstats/QTS000021/QTD000389/QTD000389.all.tsv.gz	ENSG00000111358	12	123094491	G	A	chr12_123094491_G_A	21	0.0628743	0.252527	-0.189973	0.165396	SNP	21	334	0.99963	ENSG00000111358	ENSG00000111358	10.737	rs73413223
QTS000021	ftp://ftp.ebi.ac.uk/pub/databases/spot/eQTL/sumstats/QTS000021/QTD000389/QTD000389.all.tsv.gz	ENSG00000111361	12	123094491	G	A	chr12_123094491_G_A	21	0.0628743	0.587277	-0.111056	0.204168	SNP	21	334	0.99963	ENSG00000111361	ENSG00000111361	11.96	rs73413223
QTS000021	ftp://ftp.ebi.ac.uk/pub/databases/spot/eQTL/sumstats/QTS000021/QTD000389/QTD000389.all.tsv.gz	ENSG00000111364	12	123094491	G	A	chr12_123094491_G_A	21	0.0628743	0.163827	0.210059	0.150141	SNP	21	334	0.99963	ENSG00000111364	ENSG00000111364	2.595	rs73413223
QTS000021	ftp://ftp.ebi.ac.uk/pub/databases/spot/eQTL/sumstats/QTS000021/QTD000389/QTD000389.all.tsv.gz	ENSG00000119242	12	123094491	G	A	chr12_123094491_G_A	21	0.0628743	0.588326	-0.131427	0.2423	SNP	21	334	0.99963	ENSG00000119242	ENSG00000119242	9.439	rs73413223
QTS000021	ftp://ftp.ebi.ac.uk/pub/databases/spot/eQTL/sumstats/QTS000021/QTD000389/QTD000389.all.tsv.gz	ENSG00000130779	12	123094491	G	A	chr12_123094491_G_A	21	0.0628743	0.0150853	0.309164	0.125767	SNP	21	334	0.99963	ENSG00000130779	ENSG00000130779	23.927	rs73413223
QTS000021	ftp://ftp.ebi.ac.uk/pub/databases/spot/eQTL/sumstats/QTS000021/QTD000389/QTD000389.all.tsv.gz	ENSG00000130787	12	123094491	G	A	chr12_123094491_G_A	21	0.0628743	0.880485	0.0362967	0.241002	SNP	21	334	0.99963	ENSG00000130787	ENSG00000130787	0.809	rs73413223
QTS000021	ftp://ftp.ebi.ac.uk/pub/databases/spot/eQTL/sumstats/QTS000021/QTD000389/QTD000389.all.tsv.gz	ENSG00000130921	12	123094491	G	A	chr12_123094491_G_A	21	0.0628743	0.533775	0.0876697	0.140569	SNP	21	334	0.99963	ENSG00000130921	ENSG00000130921	2.446	rs73413223
QTS000021	ftp://ftp.ebi.ac.uk/pub/databases/spot/eQTL/sumstats/QTS000021/QTD000389/QTD000389.all.tsv.gz	ENSG00000139697	12	123094491	G	A	chr12_123094491_G_A	21	0.0628743	0.172626	0.135767	0.0990809	SNP	21	334	0.99963	ENSG00000139697	ENSG00000139697	6.799	rs73413223
QTS000021	ftp://ftp.ebi.ac.uk/pub/databases/spot/eQTL/sumstats/QTS000021/QTD000389/QTD000389.all.tsv.gz	ENSG00000139719	12	123094491	G	A	chr12_123094491_G_A	21	0.0628743	0.632138	-0.0493199	0.102816	SNP	21	334	0.99963	ENSG00000139719	ENSG00000139719	1.963	rs73413223
QTS000021	ftp://ftp.ebi.ac.uk/pub/databases/spot/eQTL/sumstats/QTS000021/QTD000389/QTD000389.all.tsv.gz	ENSG00000139722	12	123094491	G	A	chr12_123094491_G_A	21	0.0628743	0.965045	0.00440904	0.100443	SNP	21	334	0.99963	ENSG00000139722	ENSG00000139722	4.946	rs73413223
QTS000021	ftp://ftp.ebi.ac.uk/pub/databases/spot/eQTL/sumstats/QTS000021/QTD000389/QTD000389.all.tsv.gz	ENSG00000139726	12	123094491	G	A	chr12_123094491_G_A	21	0.0628743	0.388828	0.144966	0.167742	SNP	21	334	0.99963	ENSG00000139726	ENSG00000139726	16.101	rs73413223
QTS000021	ftp://ftp.ebi.ac.uk/pub/databases/spot/eQTL/sumstats/QTS000021/QTD000389/QTD000389.all.tsv.gz	ENSG00000150977	12	123094491	G	A	chr12_123094491_G_A	21	0.0628743	0.291645	0.162755	0.153804	SNP	21	334	0.99963	ENSG00000150977	ENSG00000150977	293.787	rs73413223
QTS000021	ftp://ftp.ebi.ac.uk/pub/databases/spot/eQTL/sumstats/QTS000021/QTD000389/QTD000389.all.tsv.gz	ENSG00000168778	12	123094491	G	A	chr12_123094491_G_A	21	0.0628743	0.568798	-0.10178	0.178228	SNP	21	334	0.99963	ENSG00000168778	ENSG00000168778	1.352	rs73413223
QTS000021	ftp://ftp.ebi.ac.uk/pub/databases/spot/eQTL/sumstats/QTS000021/QTD000389/QTD000389.all.tsv.gz	ENSG00000179195	12	123094491	G	A	chr12_123094491_G_A	21	0.0628743	0.0450026	0.225573	0.111597	SNP	21	334	0.99963	ENSG00000179195	ENSG00000179195	8.842	rs73413223
QTS000021	ftp://ftp.ebi.ac.uk/pub/databases/spot/eQTL/sumstats/QTS000021/QTD000389/QTD000389.all.tsv.gz	ENSG00000182196	12	123094491	G	A	chr12_123094491_G_A	21	0.0628743	0.207599	-0.202815	0.160255	SNP	21	334	0.99963	ENSG00000182196	ENSG00000182196	0.741	rs73413223
QTS000021	ftp://ftp.ebi.ac.uk/pub/databases/spot/eQTL/sumstats/QTS000021/QTD000389/QTD000389.all.tsv.gz	ENSG00000182782	12	123094491	G	A	chr12_123094491_G_A	21	0.0628743	0.316457	0.173178	0.172303	SNP	21	334	0.99963	ENSG00000182782	ENSG00000182782	162.821	rs73413223
QTS000021	ftp://ftp.ebi.ac.uk/pub/databases/spot/eQTL/sumstats/QTS000021/QTD000389/QTD000389.all.tsv.gz	ENSG00000183955	12	123094491	G	A	chr12_123094491_G_A	21	0.0628743	0.0562205	0.301539	0.156723	SNP	21	334	0.99963	ENSG00000183955	ENSG00000183955	5.467	rs73413223
QTS000021	ftp://ftp.ebi.ac.uk/pub/databases/spot/eQTL/sumstats/QTS000021/QTD000389/QTD000389.all.tsv.gz	ENSG00000184209	12	123094491	G	A	chr12_123094491_G_A	21	0.0628743	0.793127	-0.0238261	0.0906919	SNP	21	334	0.99963	ENSG00000184209	ENSG00000184209	12.138	rs73413223
QTS000021	ftp://ftp.ebi.ac.uk/pub/databases/spot/eQTL/sumstats/QTS000021/QTD000389/QTD000389.all.tsv.gz	ENSG00000184445	12	123094491	G	A	chr12_123094491_G_A	21	0.0628743	0.0863312	-0.364748	0.211293	SNP	21	334	0.99963	ENSG00000184445	ENSG00000184445	0.892	rs73413223
QTS000021	ftp://ftp.ebi.ac.uk/pub/databases/spot/eQTL/sumstats/QTS000021/QTD000389/QTD000389.all.tsv.gz	ENSG00000185344	12	123094491	G	A	chr12_123094491_G_A	21	0.0628743	0.0797725	0.279468	0.158445	SNP	21	334	0.99963	ENSG00000185344	ENSG00000185344	2.008	rs73413223
QTS000021	ftp://ftp.ebi.ac.uk/pub/databases/spot/eQTL/sumstats/QTS000021/QTD000389/QTD000389.all.tsv.gz	ENSG00000255398	12	123094491	G	A	chr12_123094491_G_A	21	0.0628743	0.785047	0.0326242	0.119402	SNP	21	334	0.99963	ENSG00000255398	ENSG00000255398	26.019	rs73413223
QTS000021	ftp://ftp.ebi.ac.uk/pub/databases/spot/eQTL/sumstats/QTS000021/QTD000389/QTD000389.all.tsv.gz	ENSG00000256092	12	123094491	G	A	chr12_123094491_G_A	21	0.0628743	0.609383	-0.109416	0.213696	SNP	21	334	0.99963	ENSG00000256092	ENSG00000256092	0.584	rs73413223
QTS000021	ftp://ftp.ebi.ac.uk/pub/databases/spot/eQTL/sumstats/QTS000021/QTD000389/QTD000389.all.tsv.gz	ENSG00000269997	12	123094491	G	A	chr12_123094491_G_A	21	0.0628743	0.54215	0.122467	0.200456	SNP	21	334	0.99963	ENSG00000269997	ENSG00000269997	0.347	rs73413223
QTS000021	ftp://ftp.ebi.ac.uk/pub/databases/spot/eQTL/sumstats/QTS000021/QTD000389/QTD000389.all.tsv.gz	ENSG00000270048	12	123094491	G	A	chr12_123094491_G_A	21	0.0628743	0.679087	-0.0737254	0.177863	SNP	21	334	0.99963	ENSG00000270048	ENSG00000270048	0.39	rs73413223
QTS000021	ftp://ftp.ebi.ac.uk/pub/databases/spot/eQTL/sumstats/QTS000021/QTD000389/QTD000389.all.tsv.gz	ENSG00000270061	12	123094491	G	A	chr12_123094491_G_A	21	0.0628743	0.222544	-0.255942	0.208966	SNP	21	334	0.99963	ENSG00000270061	ENSG00000270061	0.56	rs73413223
QTS000021	ftp://ftp.ebi.ac.uk/pub/databases/spot/eQTL/sumstats/QTS000021/QTD000389/QTD000389.all.tsv.gz	ENSG00000270095	12	123094491	G	A	chr12_123094491_G_A	21	0.0628743	0.117049	-0.267079	0.16944	SNP	21	334	0.99963	ENSG00000270095	ENSG00000270095	0	rs73413223
QTS000021	ftp://ftp.ebi.ac.uk/pub/databases/spot/eQTL/sumstats/QTS000021/QTD000389/QTD000389.all.tsv.gz	ENSG00000270130	12	123094491	G	A	chr12_123094491_G_A	21	0.0628743	0.464251	-0.13364	0.182142	SNP	21	334	0.99963	ENSG00000270130	ENSG00000270130	0.485	rs73413223
QTS000021	ftp://ftp.ebi.ac.uk/pub/databases/spot/eQTL/sumstats/QTS000021/QTD000389/QTD000389.all.tsv.gz	ENSG00000274427	12	123094491	G	A	chr12_123094491_G_A	21	0.0628743	0.159031	-0.214576	0.151614	SNP	21	334	0.99963	ENSG00000274427	ENSG00000274427	0	rs73413223
QTS000021	ftp://ftp.ebi.ac.uk/pub/databases/spot/eQTL/sumstats/QTS000021/QTD000389/QTD000389.all.tsv.gz	ENSG00000033030	12	123094615	C	T	chr12_123094615_C_T	21	0.0628743	0.693343	-0.0608106	0.153923	SNP	21	334	0.99963	ENSG00000033030	ENSG00000033030	9.334	rs60235187
QTS000021	ftp://ftp.ebi.ac.uk/pub/databases/spot/eQTL/sumstats/QTS000021/QTD000389/QTD000389.all.tsv.gz	ENSG00000051825	12	123094615	C	T	chr12_123094615_C_T	21	0.0628743	0.232939	-0.191018	0.159501	SNP	21	334	0.99963	ENSG00000051825	ENSG00000051825	0.618	rs60235187
QTS000021	ftp://ftp.ebi.ac.uk/pub/databases/spot/eQTL/sumstats/QTS000021/QTD000389/QTD000389.all.tsv.gz	ENSG00000086598	12	123094615	C	T	chr12_123094615_C_T	21	0.0628743	0.592667	0.0854221	0.159337	SNP	21	334	0.99963	ENSG00000086598	ENSG00000086598	102.726	rs60235187
QTS000021	ftp://ftp.ebi.ac.uk/pub/databases/spot/eQTL/sumstats/QTS000021/QTD000389/QTD000389.all.tsv.gz	ENSG00000111011	12	123094615	C	T	chr12_123094615_C_T	21	0.0628743	0.287479	-0.184807	0.173136	SNP	21	334	0.99963	ENSG00000111011	ENSG00000111011	27.799	rs60235187
QTS000021	ftp://ftp.ebi.ac.uk/pub/databases/spot/eQTL/sumstats/QTS000021/QTD000389/QTD000389.all.tsv.gz	ENSG00000111328	12	123094615	C	T	chr12_123094615_C_T	21	0.0628743	0.036816	0.410268	0.194776	SNP	21	334	0.99963	ENSG00000111328	ENSG00000111328	7.566	rs60235187
QTS000021	ftp://ftp.ebi.ac.uk/pub/databases/spot/eQTL/sumstats/QTS000021/QTD000389/QTD000389.all.tsv.gz	ENSG00000111358	12	123094615	C	T	chr12_123094615_C_T	21	0.0628743	0.252527	-0.189973	0.165396	SNP	21	334	0.99963	ENSG00000111358	ENSG00000111358	10.737	rs60235187
QTS000021	ftp://ftp.ebi.ac.uk/pub/databases/spot/eQTL/sumstats/QTS000021/QTD000389/QTD000389.all.tsv.gz	ENSG00000111361	12	123094615	C	T	chr12_123094615_C_T	21	0.0628743	0.587277	-0.111056	0.204168	SNP	21	334	0.99963	ENSG00000111361	ENSG00000111361	11.96	rs60235187
QTS000021	ftp://ftp.ebi.ac.uk/pub/databases/spot/eQTL/sumstats/QTS000021/QTD000389/QTD000389.all.tsv.gz	ENSG00000111364	12	123094615	C	T	chr12_123094615_C_T	21	0.0628743	0.163827	0.210059	0.150141	SNP	21	334	0.99963	ENSG00000111364	ENSG00000111364	2.595	rs60235187
QTS000021	ftp://ftp.ebi.ac.uk/pub/databases/spot/eQTL/sumstats/QTS000021/QTD000389/QTD000389.all.tsv.gz	ENSG00000119242	12	123094615	C	T	chr12_123094615_C_T	21	0.0628743	0.588326	-0.131427	0.2423	SNP	21	334	0.99963	ENSG00000119242	ENSG00000119242	9.439	rs60235187
QTS000021	ftp://ftp.ebi.ac.uk/pub/databases/spot/eQTL/sumstats/QTS000021/QTD000389/QTD000389.all.tsv.gz	ENSG00000130779	12	123094615	C	T	chr12_123094615_C_T	21	0.0628743	0.0150853	0.309164	0.125767	SNP	21	334	0.99963	ENSG00000130779	ENSG00000130779	23.927	rs60235187
QTS000021	ftp://ftp.ebi.ac.uk/pub/databases/spot/eQTL/sumstats/QTS000021/QTD000389/QTD000389.all.tsv.gz	ENSG00000130787	12	123094615	C	T	chr12_123094615_C_T	21	0.0628743	0.880485	0.0362967	0.241002	SNP	21	334	0.99963	ENSG00000130787	ENSG00000130787	0.809	rs60235187
QTS000021	ftp://ftp.ebi.ac.uk/pub/databases/spot/eQTL/sumstats/QTS000021/QTD000389/QTD000389.all.tsv.gz	ENSG00000130921	12	123094615	C	T	chr12_123094615_C_T	21	0.0628743	0.533775	0.0876697	0.140569	SNP	21	334	0.99963	ENSG00000130921	ENSG00000130921	2.446	rs60235187
QTS000021	ftp://ftp.ebi.ac.uk/pub/databases/spot/eQTL/sumstats/QTS000021/QTD000389/QTD000389.all.tsv.gz	ENSG00000139697	12	123094615	C	T	chr12_123094615_C_T	21	0.0628743	0.172626	0.135767	0.0990809	SNP	21	334	0.99963	ENSG00000139697	ENSG00000139697	6.799	rs60235187
QTS000021	ftp://ftp.ebi.ac.uk/pub/databases/spot/eQTL/sumstats/QTS000021/QTD000389/QTD000389.all.tsv.gz	ENSG00000139719	12	123094615	C	T	chr12_123094615_C_T	21	0.0628743	0.632138	-0.0493199	0.102816	SNP	21	334	0.99963	ENSG00000139719	ENSG00000139719	1.963	rs60235187
QTS000021	ftp://ftp.ebi.ac.uk/pub/databases/spot/eQTL/sumstats/QTS000021/QTD000389/QTD000389.all.tsv.gz	ENSG00000139722	12	123094615	C	T	chr12_123094615_C_T	21	0.0628743	0.965045	0.00440904	0.100443	SNP	21	334	0.99963	ENSG00000139722	ENSG00000139722	4.946	rs60235187
QTS000021	ftp://ftp.ebi.ac.uk/pub/databases/spot/eQTL/sumstats/QTS000021/QTD000389/QTD000389.all.tsv.gz	ENSG00000139726	12	123094615	C	T	chr12_123094615_C_T	21	0.0628743	0.388828	0.144966	0.167742	SNP	21	334	0.99963	ENSG00000139726	ENSG00000139726	16.101	rs60235187
QTS000021	ftp://ftp.ebi.ac.uk/pub/databases/spot/eQTL/sumstats/QTS000021/QTD000389/QTD000389.all.tsv.gz	ENSG00000150977	12	123094615	C	T	chr12_123094615_C_T	21	0.0628743	0.291645	0.162755	0.153804	SNP	21	334	0.99963	ENSG00000150977	ENSG00000150977	293.787	rs60235187
QTS000021	ftp://ftp.ebi.ac.uk/pub/databases/spot/eQTL/sumstats/QTS000021/QTD000389/QTD000389.all.tsv.gz	ENSG00000168778	12	123094615	C	T	chr12_123094615_C_T	21	0.0628743	0.568798	-0.10178	0.178228	SNP	21	334	0.99963	ENSG00000168778	ENSG00000168778	1.352	rs60235187
QTS000021	ftp://ftp.ebi.ac.uk/pub/databases/spot/eQTL/sumstats/QTS000021/QTD000389/QTD000389.all.tsv.gz	ENSG00000179195	12	123094615	C	T	chr12_123094615_C_T	21	0.0628743	0.0450026	0.225573	0.111597	SNP	21	334	0.99963	ENSG00000179195	ENSG00000179195	8.842	rs60235187
QTS000021	ftp://ftp.ebi.ac.uk/pub/databases/spot/eQTL/sumstats/QTS000021/QTD000389/QTD000389.all.tsv.gz	ENSG00000182196	12	123094615	C	T	chr12_123094615_C_T	21	0.0628743	0.207599	-0.202815	0.160255	SNP	21	334	0.99963	ENSG00000182196	ENSG00000182196	0.741	rs60235187
QTS000021	ftp://ftp.ebi.ac.uk/pub/databases/spot/eQTL/sumstats/QTS000021/QTD000389/QTD000389.all.tsv.gz	ENSG00000182782	12	123094615	C	T	chr12_123094615_C_T	21	0.0628743	0.316457	0.173178	0.172303	SNP	21	334	0.99963	ENSG00000182782	ENSG00000182782	162.821	rs60235187
QTS000021	ftp://ftp.ebi.ac.uk/pub/databases/spot/eQTL/sumstats/QTS000021/QTD000389/QTD000389.all.tsv.gz	ENSG00000183955	12	123094615	C	T	chr12_123094615_C_T	21	0.0628743	0.0562205	0.301539	0.156723	SNP	21	334	0.99963	ENSG00000183955	ENSG00000183955	5.467	rs60235187
QTS000021	ftp://ftp.ebi.ac.uk/pub/databases/spot/eQTL/sumstats/QTS000021/QTD000389/QTD000389.all.tsv.gz	ENSG00000184209	12	123094615	C	T	chr12_123094615_C_T	21	0.0628743	0.793127	-0.0238261	0.0906919	SNP	21	334	0.99963	ENSG00000184209	ENSG00000184209	12.138	rs60235187
QTS000021	ftp://ftp.ebi.ac.uk/pub/databases/spot/eQTL/sumstats/QTS000021/QTD000389/QTD000389.all.tsv.gz	ENSG00000184445	12	123094615	C	T	chr12_123094615_C_T	21	0.0628743	0.0863312	-0.364748	0.211293	SNP	21	334	0.99963	ENSG00000184445	ENSG00000184445	0.892	rs60235187
QTS000021	ftp://ftp.ebi.ac.uk/pub/databases/spot/eQTL/sumstats/QTS000021/QTD000389/QTD000389.all.tsv.gz	ENSG00000185344	12	123094615	C	T	chr12_123094615_C_T	21	0.0628743	0.0797725	0.279468	0.158445	SNP	21	334	0.99963	ENSG00000185344	ENSG00000185344	2.008	rs60235187
QTS000021	ftp://ftp.ebi.ac.uk/pub/databases/spot/eQTL/sumstats/QTS000021/QTD000389/QTD000389.all.tsv.gz	ENSG00000255398	12	123094615	C	T	chr12_123094615_C_T	21	0.0628743	0.785047	0.0326242	0.119402	SNP	21	334	0.99963	ENSG00000255398	ENSG00000255398	26.019	rs60235187
QTS000021	ftp://ftp.ebi.ac.uk/pub/databases/spot/eQTL/sumstats/QTS000021/QTD000389/QTD000389.all.tsv.gz	ENSG00000256092	12	123094615	C	T	chr12_123094615_C_T	21	0.0628743	0.609383	-0.109416	0.213696	SNP	21	334	0.99963	ENSG00000256092	ENSG00000256092	0.584	rs60235187
QTS000021	ftp://ftp.ebi.ac.uk/pub/databases/spot/eQTL/sumstats/QTS000021/QTD000389/QTD000389.all.tsv.gz	ENSG00000269997	12	123094615	C	T	chr12_123094615_C_T	21	0.0628743	0.54215	0.122467	0.200456	SNP	21	334	0.99963	ENSG00000269997	ENSG00000269997	0.347	rs60235187
QTS000021	ftp://ftp.ebi.ac.uk/pub/databases/spot/eQTL/sumstats/QTS000021/QTD000389/QTD000389.all.tsv.gz	ENSG00000270048	12	123094615	C	T	chr12_123094615_C_T	21	0.0628743	0.679087	-0.0737254	0.177863	SNP	21	334	0.99963	ENSG00000270048	ENSG00000270048	0.39	rs60235187
QTS000021	ftp://ftp.ebi.ac.uk/pub/databases/spot/eQTL/sumstats/QTS000021/QTD000389/QTD000389.all.tsv.gz	ENSG00000270061	12	123094615	C	T	chr12_123094615_C_T	21	0.0628743	0.222544	-0.255942	0.208966	SNP	21	334	0.99963	ENSG00000270061	ENSG00000270061	0.56	rs60235187
QTS000021	ftp://ftp.ebi.ac.uk/pub/databases/spot/eQTL/sumstats/QTS000021/QTD000389/QTD000389.all.tsv.gz	ENSG00000270095	12	123094615	C	T	chr12_123094615_C_T	21	0.0628743	0.117049	-0.267079	0.16944	SNP	21	334	0.99963	ENSG00000270095	ENSG00000270095	0	rs60235187
QTS000021	ftp://ftp.ebi.ac.uk/pub/databases/spot/eQTL/sumstats/QTS000021/QTD000389/QTD000389.all.tsv.gz	ENSG00000270130	12	123094615	C	T	chr12_123094615_C_T	21	0.0628743	0.464251	-0.13364	0.182142	SNP	21	334	0.99963	ENSG00000270130	ENSG00000270130	0.485	rs60235187
QTS000021	ftp://ftp.ebi.ac.uk/pub/databases/spot/eQTL/sumstats/QTS000021/QTD000389/QTD000389.all.tsv.gz	ENSG00000274427	12	123094615	C	T	chr12_123094615_C_T	21	0.0628743	0.159031	-0.214576	0.151614	SNP	21	334	0.99963	ENSG00000274427	ENSG00000274427	0	rs60235187
QTS000021	ftp://ftp.ebi.ac.uk/pub/databases/spot/eQTL/sumstats/QTS000021/QTD000389/QTD000389.all.tsv.gz	ENSG00000033030	12	123094989	G	A	chr12_123094989_G_A	17	0.0508982	0.374008	-0.145321	0.162986	SNP	17	334	0.99956	ENSG00000033030	ENSG00000033030	9.334	rs57178349
QTS000021	ftp://ftp.ebi.ac.uk/pub/databases/spot/eQTL/sumstats/QTS000021/QTD000389/QTD000389.all.tsv.gz	ENSG00000051825	12	123094989	G	A	chr12_123094989_G_A	17	0.0508982	0.101026	-0.278078	0.168541	SNP	17	334	0.99956	ENSG00000051825	ENSG00000051825	0.618	rs57178349
QTS000021	ftp://ftp.ebi.ac.uk/pub/databases/spot/eQTL/sumstats/QTS000021/QTD000389/QTD000389.all.tsv.gz	ENSG00000086598	12	123094989	G	A	chr12_123094989_G_A	17	0.0508982	0.866239	-0.0285508	0.169217	SNP	17	334	0.99956	ENSG00000086598	ENSG00000086598	102.726	rs57178349
QTS000021	ftp://ftp.ebi.ac.uk/pub/databases/spot/eQTL/sumstats/QTS000021/QTD000389/QTD000389.all.tsv.gz	ENSG00000111011	12	123094989	G	A	chr12_123094989_G_A	17	0.0508982	0.606802	-0.0950165	0.184242	SNP	17	334	0.99956	ENSG00000111011	ENSG00000111011	27.799	rs57178349
QTS000021	ftp://ftp.ebi.ac.uk/pub/databases/spot/eQTL/sumstats/QTS000021/QTD000389/QTD000389.all.tsv.gz	ENSG00000111328	12	123094989	G	A	chr12_123094989_G_A	17	0.0508982	0.0685473	0.380438	0.207389	SNP	17	334	0.99956	ENSG00000111328	ENSG00000111328	7.566	rs57178349
QTS000021	ftp://ftp.ebi.ac.uk/pub/databases/spot/eQTL/sumstats/QTS000021/QTD000389/QTD000389.all.tsv.gz	ENSG00000111358	12	123094989	G	A	chr12_123094989_G_A	17	0.0508982	0.0224746	-0.399496	0.173258	SNP	17	334	0.99956	ENSG00000111358	ENSG00000111358	10.737	rs57178349
QTS000021	ftp://ftp.ebi.ac.uk/pub/databases/spot/eQTL/sumstats/QTS000021/QTD000389/QTD000389.all.tsv.gz	ENSG00000111361	12	123094989	G	A	chr12_123094989_G_A	17	0.0508982	0.523705	-0.138411	0.216563	SNP	17	334	0.99956	ENSG00000111361	ENSG00000111361	11.96	rs57178349
QTS000021	ftp://ftp.ebi.ac.uk/pub/databases/spot/eQTL/sumstats/QTS000021/QTD000389/QTD000389.all.tsv.gz	ENSG00000111364	12	123094989	G	A	chr12_123094989_G_A	17	0.0508982	0.726286	-0.0562105	0.160273	SNP	17	334	0.99956	ENSG00000111364	ENSG00000111364	2.595	rs57178349
QTS000021	ftp://ftp.ebi.ac.uk/pub/databases/spot/eQTL/sumstats/QTS000021/QTD000389/QTD000389.all.tsv.gz	ENSG00000119242	12	123094989	G	A	chr12_123094989_G_A	17	0.0508982	0.127186	0.391681	0.255386	SNP	17	334	0.99956	ENSG00000119242	ENSG00000119242	9.439	rs57178349
QTS000021	ftp://ftp.ebi.ac.uk/pub/databases/spot/eQTL/sumstats/QTS000021/QTD000389/QTD000389.all.tsv.gz	ENSG00000130779	12	123094989	G	A	chr12_123094989_G_A	17	0.0508982	0.0140431	0.331474	0.133396	SNP	17	334	0.99956	ENSG00000130779	ENSG00000130779	23.927	rs57178349
QTS000021	ftp://ftp.ebi.ac.uk/pub/databases/spot/eQTL/sumstats/QTS000021/QTD000389/QTD000389.all.tsv.gz	ENSG00000130787	12	123094989	G	A	chr12_123094989_G_A	17	0.0508982	0.496703	-0.173981	0.255358	SNP	17	334	0.99956	ENSG00000130787	ENSG00000130787	0.809	rs57178349
QTS000021	ftp://ftp.ebi.ac.uk/pub/databases/spot/eQTL/sumstats/QTS000021/QTD000389/QTD000389.all.tsv.gz	ENSG00000130921	12	123094989	G	A	chr12_123094989_G_A	17	0.0508982	0.133079	0.223868	0.148241	SNP	17	334	0.99956	ENSG00000130921	ENSG00000130921	2.446	rs57178349
QTS000021	ftp://ftp.ebi.ac.uk/pub/databases/spot/eQTL/sumstats/QTS000021/QTD000389/QTD000389.all.tsv.gz	ENSG00000139697	12	123094989	G	A	chr12_123094989_G_A	17	0.0508982	0.0772848	0.186229	0.104698	SNP	17	334	0.99956	ENSG00000139697	ENSG00000139697	6.799	rs57178349
QTS000021	ftp://ftp.ebi.ac.uk/pub/databases/spot/eQTL/sumstats/QTS000021/QTD000389/QTD000389.all.tsv.gz	ENSG00000139719	12	123094989	G	A	chr12_123094989_G_A	17	0.0508982	0.525922	-0.0693156	0.109037	SNP	17	334	0.99956	ENSG00000139719	ENSG00000139719	1.963	rs57178349
QTS000021	ftp://ftp.ebi.ac.uk/pub/databases/spot/eQTL/sumstats/QTS000021/QTD000389/QTD000389.all.tsv.gz	ENSG00000139722	12	123094989	G	A	chr12_123094989_G_A	17	0.0508982	0.612214	-0.0540937	0.106491	SNP	17	334	0.99956	ENSG00000139722	ENSG00000139722	4.946	rs57178349
QTS000021	ftp://ftp.ebi.ac.uk/pub/databases/spot/eQTL/sumstats/QTS000021/QTD000389/QTD000389.all.tsv.gz	ENSG00000139726	12	123094989	G	A	chr12_123094989_G_A	17	0.0508982	0.329815	0.17389	0.17787	SNP	17	334	0.99956	ENSG00000139726	ENSG00000139726	16.101	rs57178349
QTS000021	ftp://ftp.ebi.ac.uk/pub/databases/spot/eQTL/sumstats/QTS000021/QTD000389/QTD000389.all.tsv.gz	ENSG00000150977	12	123094989	G	A	chr12_123094989_G_A	17	0.0508982	0.0662696	0.299664	0.161989	SNP	17	334	0.99956	ENSG00000150977	ENSG00000150977	293.787	rs57178349
QTS000021	ftp://ftp.ebi.ac.uk/pub/databases/spot/eQTL/sumstats/QTS000021/QTD000389/QTD000389.all.tsv.gz	ENSG00000168778	12	123094989	G	A	chr12_123094989_G_A	17	0.0508982	0.806843	0.046361	0.189284	SNP	17	334	0.99956	ENSG00000168778	ENSG00000168778	1.352	rs57178349
QTS000021	ftp://ftp.ebi.ac.uk/pub/databases/spot/eQTL/sumstats/QTS000021/QTD000389/QTD000389.all.tsv.gz	ENSG00000179195	12	123094989	G	A	chr12_123094989_G_A	17	0.0508982	0.0403525	0.244714	0.118344	SNP	17	334	0.99956	ENSG00000179195	ENSG00000179195	8.842	rs57178349
QTS000021	ftp://ftp.ebi.ac.uk/pub/databases/spot/eQTL/sumstats/QTS000021/QTD000389/QTD000389.all.tsv.gz	ENSG00000182196	12	123094989	G	A	chr12_123094989_G_A	17	0.0508982	0.135833	-0.254441	0.16969	SNP	17	334	0.99956	ENSG00000182196	ENSG00000182196	0.741	rs57178349
QTS000021	ftp://ftp.ebi.ac.uk/pub/databases/spot/eQTL/sumstats/QTS000021/QTD000389/QTD000389.all.tsv.gz	ENSG00000182782	12	123094989	G	A	chr12_123094989_G_A	17	0.0508982	0.544872	0.111181	0.183217	SNP	17	334	0.99956	ENSG00000182782	ENSG00000182782	162.821	rs57178349
QTS000021	ftp://ftp.ebi.ac.uk/pub/databases/spot/eQTL/sumstats/QTS000021/QTD000389/QTD000389.all.tsv.gz	ENSG00000183955	12	123094989	G	A	chr12_123094989_G_A	17	0.0508982	0.053539	0.323478	0.166255	SNP	17	334	0.99956	ENSG00000183955	ENSG00000183955	5.467	rs57178349
QTS000021	ftp://ftp.ebi.ac.uk/pub/databases/spot/eQTL/sumstats/QTS000021/QTD000389/QTD000389.all.tsv.gz	ENSG00000184209	12	123094989	G	A	chr12_123094989_G_A	17	0.0508982	0.375554	0.0853234	0.0960063	SNP	17	334	0.99956	ENSG00000184209	ENSG00000184209	12.138	rs57178349
QTS000021	ftp://ftp.ebi.ac.uk/pub/databases/spot/eQTL/sumstats/QTS000021/QTD000389/QTD000389.all.tsv.gz	ENSG00000184445	12	123094989	G	A	chr12_123094989_G_A	17	0.0508982	0.194775	-0.293203	0.225138	SNP	17	334	0.99956	ENSG00000184445	ENSG00000184445	0.892	rs57178349
QTS000021	ftp://ftp.ebi.ac.uk/pub/databases/spot/eQTL/sumstats/QTS000021/QTD000389/QTD000389.all.tsv.gz	ENSG00000185344	12	123094989	G	A	chr12_123094989_G_A	17	0.0508982	0.0855345	0.291086	0.16819	SNP	17	334	0.99956	ENSG00000185344	ENSG00000185344	2.008	rs57178349
QTS000021	ftp://ftp.ebi.ac.uk/pub/databases/spot/eQTL/sumstats/QTS000021/QTD000389/QTD000389.all.tsv.gz	ENSG00000255398	12	123094989	G	A	chr12_123094989_G_A	17	0.0508982	0.516446	-0.082304	0.126553	SNP	17	334	0.99956	ENSG00000255398	ENSG00000255398	26.019	rs57178349
QTS000021	ftp://ftp.ebi.ac.uk/pub/databases/spot/eQTL/sumstats/QTS000021/QTD000389/QTD000389.all.tsv.gz	ENSG00000256092	12	123094989	G	A	chr12_123094989_G_A	17	0.0508982	0.429668	-0.179346	0.226483	SNP	17	334	0.99956	ENSG00000256092	ENSG00000256092	0.584	rs57178349
QTS000021	ftp://ftp.ebi.ac.uk/pub/databases/spot/eQTL/sumstats/QTS000021/QTD000389/QTD000389.all.tsv.gz	ENSG00000269997	12	123094989	G	A	chr12_123094989_G_A	17	0.0508982	0.266012	0.236786	0.212098	SNP	17	334	0.99956	ENSG00000269997	ENSG00000269997	0.347	rs57178349
QTS000021	ftp://ftp.ebi.ac.uk/pub/databases/spot/eQTL/sumstats/QTS000021/QTD000389/QTD000389.all.tsv.gz	ENSG00000270048	12	123094989	G	A	chr12_123094989_G_A	17	0.0508982	0.447826	0.143435	0.188479	SNP	17	334	0.99956	ENSG00000270048	ENSG00000270048	0.39	rs57178349
QTS000021	ftp://ftp.ebi.ac.uk/pub/databases/spot/eQTL/sumstats/QTS000021/QTD000389/QTD000389.all.tsv.gz	ENSG00000270061	12	123094989	G	A	chr12_123094989_G_A	17	0.0508982	0.250509	-0.255916	0.221857	SNP	17	334	0.99956	ENSG00000270061	ENSG00000270061	0.56	rs57178349
QTS000021	ftp://ftp.ebi.ac.uk/pub/databases/spot/eQTL/sumstats/QTS000021/QTD000389/QTD000389.all.tsv.gz	ENSG00000270095	12	123094989	G	A	chr12_123094989_G_A	17	0.0508982	0.427765	-0.143828	0.180882	SNP	17	334	0.99956	ENSG00000270095	ENSG00000270095	0	rs57178349
QTS000021	ftp://ftp.ebi.ac.uk/pub/databases/spot/eQTL/sumstats/QTS000021/QTD000389/QTD000389.all.tsv.gz	ENSG00000270130	12	123094989	G	A	chr12_123094989_G_A	17	0.0508982	0.438042	-0.150246	0.193229	SNP	17	334	0.99956	ENSG00000270130	ENSG00000270130	0.485	rs57178349
QTS000021	ftp://ftp.ebi.ac.uk/pub/databases/spot/eQTL/sumstats/QTS000021/QTD000389/QTD000389.all.tsv.gz	ENSG00000274427	12	123094989	G	A	chr12_123094989_G_A	17	0.0508982	0.17513	-0.219263	0.160955	SNP	17	334	0.99956	ENSG00000274427	ENSG00000274427	0	rs57178349
QTS000021	ftp://ftp.ebi.ac.uk/pub/databases/spot/eQTL/sumstats/QTS000021/QTD000389/QTD000389.all.tsv.gz	ENSG00000033030	12	123096077	T	G	chr12_123096077_T_G	5	0.0149701	0.969193	0.0107236	0.27721	SNP	5	334	0.9999	ENSG00000033030	ENSG00000033030	9.334	rs144022355
QTS000021	ftp://ftp.ebi.ac.uk/pub/databases/spot/eQTL/sumstats/QTS000021/QTD000389/QTD000389.all.tsv.gz	ENSG00000051825	12	123096077	T	G	chr12_123096077_T_G	5	0.0149701	0.847008	0.0557436	0.288427	SNP	5	334	0.9999	ENSG00000051825	ENSG00000051825	0.618	rs144022355
QTS000021	ftp://ftp.ebi.ac.uk/pub/databases/spot/eQTL/sumstats/QTS000021/QTD000389/QTD000389.all.tsv.gz	ENSG00000086598	12	123096077	T	G	chr12_123096077_T_G	5	0.0149701	0.266017	-0.319195	0.285917	SNP	5	334	0.9999	ENSG00000086598	ENSG00000086598	102.726	rs144022355
QTS000021	ftp://ftp.ebi.ac.uk/pub/databases/spot/eQTL/sumstats/QTS000021/QTD000389/QTD000389.all.tsv.gz	ENSG00000111011	12	123096077	T	G	chr12_123096077_T_G	5	0.0149701	0.299023	0.324831	0.311709	SNP	5	334	0.9999	ENSG00000111011	ENSG00000111011	27.799	rs144022355
QTS000021	ftp://ftp.ebi.ac.uk/pub/databases/spot/eQTL/sumstats/QTS000021/QTD000389/QTD000389.all.tsv.gz	ENSG00000111328	12	123096077	T	G	chr12_123096077_T_G	5	0.0149701	0.0616554	-0.66197	0.351612	SNP	5	334	0.9999	ENSG00000111328	ENSG00000111328	7.566	rs144022355
QTS000021	ftp://ftp.ebi.ac.uk/pub/databases/spot/eQTL/sumstats/QTS000021/QTD000389/QTD000389.all.tsv.gz	ENSG00000111358	12	123096077	T	G	chr12_123096077_T_G	5	0.0149701	0.347022	-0.281236	0.29814	SNP	5	334	0.9999	ENSG00000111358	ENSG00000111358	10.737	rs144022355
QTS000021	ftp://ftp.ebi.ac.uk/pub/databases/spot/eQTL/sumstats/QTS000021/QTD000389/QTD000389.all.tsv.gz	ENSG00000111361	12	123096077	T	G	chr12_123096077_T_G	5	0.0149701	0.442869	-0.282479	0.367157	SNP	5	334	0.9999	ENSG00000111361	ENSG00000111361	11.96	rs144022355
QTS000021	ftp://ftp.ebi.ac.uk/pub/databases/spot/eQTL/sumstats/QTS000021/QTD000389/QTD000389.all.tsv.gz	ENSG00000111364	12	123096077	T	G	chr12_123096077_T_G	5	0.0149701	0.199729	-0.348417	0.270525	SNP	5	334	0.9999	ENSG00000111364	ENSG00000111364	2.595	rs144022355
QTS000021	ftp://ftp.ebi.ac.uk/pub/databases/spot/eQTL/sumstats/QTS000021/QTD000389/QTD000389.all.tsv.gz	ENSG00000119242	12	123096077	T	G	chr12_123096077_T_G	5	0.0149701	0.8331	0.0921431	0.436512	SNP	5	334	0.9999	ENSG00000119242	ENSG00000119242	9.439	rs144022355
QTS000021	ftp://ftp.ebi.ac.uk/pub/databases/spot/eQTL/sumstats/QTS000021/QTD000389/QTD000389.all.tsv.gz	ENSG00000130779	12	123096077	T	G	chr12_123096077_T_G	5	0.0149701	0.345158	-0.21796	0.230166	SNP	5	334	0.9999	ENSG00000130779	ENSG00000130779	23.927	rs144022355
QTS000021	ftp://ftp.ebi.ac.uk/pub/databases/spot/eQTL/sumstats/QTS000021/QTD000389/QTD000389.all.tsv.gz	ENSG00000130787	12	123096077	T	G	chr12_123096077_T_G	5	0.0149701	0.537105	-0.268043	0.433305	SNP	5	334	0.9999	ENSG00000130787	ENSG00000130787	0.809	rs144022355
QTS000021	ftp://ftp.ebi.ac.uk/pub/databases/spot/eQTL/sumstats/QTS000021/QTD000389/QTD000389.all.tsv.gz	ENSG00000130921	12	123096077	T	G	chr12_123096077_T_G	5	0.0149701	0.163075	0.35283	0.251735	SNP	5	334	0.9999	ENSG00000130921	ENSG00000130921	2.446	rs144022355
QTS000021	ftp://ftp.ebi.ac.uk/pub/databases/spot/eQTL/sumstats/QTS000021/QTD000389/QTD000389.all.tsv.gz	ENSG00000139697	12	123096077	T	G	chr12_123096077_T_G	5	0.0149701	0.858462	-0.0320527	0.179431	SNP	5	334	0.9999	ENSG00000139697	ENSG00000139697	6.799	rs144022355
QTS000021	ftp://ftp.ebi.ac.uk/pub/databases/spot/eQTL/sumstats/QTS000021/QTD000389/QTD000389.all.tsv.gz	ENSG00000139719	12	123096077	T	G	chr12_123096077_T_G	5	0.0149701	0.0609344	-0.345654	0.183081	SNP	5	334	0.9999	ENSG00000139719	ENSG00000139719	1.963	rs144022355
QTS000021	ftp://ftp.ebi.ac.uk/pub/databases/spot/eQTL/sumstats/QTS000021/QTD000389/QTD000389.all.tsv.gz	ENSG00000139722	12	123096077	T	G	chr12_123096077_T_G	5	0.0149701	0.62918	0.0874172	0.180666	SNP	5	334	0.9999	ENSG00000139722	ENSG00000139722	4.946	rs144022355
QTS000021	ftp://ftp.ebi.ac.uk/pub/databases/spot/eQTL/sumstats/QTS000021/QTD000389/QTD000389.all.tsv.gz	ENSG00000139726	12	123096077	T	G	chr12_123096077_T_G	5	0.0149701	0.791555	-0.0801201	0.302616	SNP	5	334	0.9999	ENSG00000139726	ENSG00000139726	16.101	rs144022355
QTS000021	ftp://ftp.ebi.ac.uk/pub/databases/spot/eQTL/sumstats/QTS000021/QTD000389/QTD000389.all.tsv.gz	ENSG00000150977	12	123096077	T	G	chr12_123096077_T_G	5	0.0149701	0.0938183	-0.464217	0.275312	SNP	5	334	0.9999	ENSG00000150977	ENSG00000150977	293.787	rs144022355
QTS000021	ftp://ftp.ebi.ac.uk/pub/databases/spot/eQTL/sumstats/QTS000021/QTD000389/QTD000389.all.tsv.gz	ENSG00000168778	12	123096077	T	G	chr12_123096077_T_G	5	0.0149701	0.222476	-0.391494	0.319591	SNP	5	334	0.9999	ENSG00000168778	ENSG00000168778	1.352	rs144022355
QTS000021	ftp://ftp.ebi.ac.uk/pub/databases/spot/eQTL/sumstats/QTS000021/QTD000389/QTD000389.all.tsv.gz	ENSG00000179195	12	123096077	T	G	chr12_123096077_T_G	5	0.0149701	0.43365	-0.159483	0.203152	SNP	5	334	0.9999	ENSG00000179195	ENSG00000179195	8.842	rs144022355
QTS000021	ftp://ftp.ebi.ac.uk/pub/databases/spot/eQTL/sumstats/QTS000021/QTD000389/QTD000389.all.tsv.gz	ENSG00000182196	12	123096077	T	G	chr12_123096077_T_G	5	0.0149701	0.481887	-0.204106	0.28951	SNP	5	334	0.9999	ENSG00000182196	ENSG00000182196	0.741	rs144022355
QTS000021	ftp://ftp.ebi.ac.uk/pub/databases/spot/eQTL/sumstats/QTS000021/QTD000389/QTD000389.all.tsv.gz	ENSG00000182782	12	123096077	T	G	chr12_123096077_T_G	5	0.0149701	0.169368	-0.427014	0.309252	SNP	5	334	0.9999	ENSG00000182782	ENSG00000182782	162.821	rs144022355
QTS000021	ftp://ftp.ebi.ac.uk/pub/databases/spot/eQTL/sumstats/QTS000021/QTD000389/QTD000389.all.tsv.gz	ENSG00000183955	12	123096077	T	G	chr12_123096077_T_G	5	0.0149701	0.758666	0.0878537	0.285437	SNP	5	334	0.9999	ENSG00000183955	ENSG00000183955	5.467	rs144022355
QTS000021	ftp://ftp.ebi.ac.uk/pub/databases/spot/eQTL/sumstats/QTS000021/QTD000389/QTD000389.all.tsv.gz	ENSG00000184209	12	123096077	T	G	chr12_123096077_T_G	5	0.0149701	0.294743	-0.17106	0.162697	SNP	5	334	0.9999	ENSG00000184209	ENSG00000184209	12.138	rs144022355
QTS000021	ftp://ftp.ebi.ac.uk/pub/databases/spot/eQTL/sumstats/QTS000021/QTD000389/QTD000389.all.tsv.gz	ENSG00000184445	12	123096077	T	G	chr12_123096077_T_G	5	0.0149701	0.959563	-0.0195042	0.384047	SNP	5	334	0.9999	ENSG00000184445	ENSG00000184445	0.892	rs144022355
QTS000021	ftp://ftp.ebi.ac.uk/pub/databases/spot/eQTL/sumstats/QTS000021/QTD000389/QTD000389.all.tsv.gz	ENSG00000185344	12	123096077	T	G	chr12_123096077_T_G	5	0.0149701	0.928495	-0.0258971	0.288107	SNP	5	334	0.9999	ENSG00000185344	ENSG00000185344	2.008	rs144022355
QTS000021	ftp://ftp.ebi.ac.uk/pub/databases/spot/eQTL/sumstats/QTS000021/QTD000389/QTD000389.all.tsv.gz	ENSG00000255398	12	123096077	T	G	chr12_123096077_T_G	5	0.0149701	0.796177	-0.0556149	0.214935	SNP	5	334	0.9999	ENSG00000255398	ENSG00000255398	26.019	rs144022355
QTS000021	ftp://ftp.ebi.ac.uk/pub/databases/spot/eQTL/sumstats/QTS000021/QTD000389/QTD000389.all.tsv.gz	ENSG00000256092	12	123096077	T	G	chr12_123096077_T_G	5	0.0149701	0.415994	0.313327	0.384158	SNP	5	334	0.9999	ENSG00000256092	ENSG00000256092	0.584	rs144022355
QTS000021	ftp://ftp.ebi.ac.uk/pub/databases/spot/eQTL/sumstats/QTS000021/QTD000389/QTD000389.all.tsv.gz	ENSG00000269997	12	123096077	T	G	chr12_123096077_T_G	5	0.0149701	0.276182	0.393283	0.359864	SNP	5	334	0.9999	ENSG00000269997	ENSG00000269997	0.347	rs144022355
QTS000021	ftp://ftp.ebi.ac.uk/pub/databases/spot/eQTL/sumstats/QTS000021/QTD000389/QTD000389.all.tsv.gz	ENSG00000270048	12	123096077	T	G	chr12_123096077_T_G	5	0.0149701	0.343583	0.303451	0.319397	SNP	5	334	0.9999	ENSG00000270048	ENSG00000270048	0.39	rs144022355
QTS000021	ftp://ftp.ebi.ac.uk/pub/databases/spot/eQTL/sumstats/QTS000021/QTD000389/QTD000389.all.tsv.gz	ENSG00000270061	12	123096077	T	G	chr12_123096077_T_G	5	0.0149701	0.223087	-0.460173	0.376155	SNP	5	334	0.9999	ENSG00000270061	ENSG00000270061	0.56	rs144022355
QTS000021	ftp://ftp.ebi.ac.uk/pub/databases/spot/eQTL/sumstats/QTS000021/QTD000389/QTD000389.all.tsv.gz	ENSG00000270095	12	123096077	T	G	chr12_123096077_T_G	5	0.0149701	0.431955	0.241789	0.306859	SNP	5	334	0.9999	ENSG00000270095	ENSG00000270095	0	rs144022355
QTS000021	ftp://ftp.ebi.ac.uk/pub/databases/spot/eQTL/sumstats/QTS000021/QTD000389/QTD000389.all.tsv.gz	ENSG00000270130	12	123096077	T	G	chr12_123096077_T_G	5	0.0149701	0.561695	0.190813	0.328081	SNP	5	334	0.9999	ENSG00000270130	ENSG00000270130	0.485	rs144022355
QTS000021	ftp://ftp.ebi.ac.uk/pub/databases/spot/eQTL/sumstats/QTS000021/QTD000389/QTD000389.all.tsv.gz	ENSG00000274427	12	123096077	T	G	chr12_123096077_T_G	5	0.0149701	0.341437	0.261375	0.273886	SNP	5	334	0.9999	ENSG00000274427	ENSG00000274427	0	rs144022355
QTS000021	ftp://ftp.ebi.ac.uk/pub/databases/spot/eQTL/sumstats/QTS000021/QTD000389/QTD000389.all.tsv.gz	ENSG00000033030	12	123096110	C	T	chr12_123096110_C_T	9	0.0269461	0.168334	0.291623	0.210684	SNP	9	334	1	ENSG00000033030	ENSG00000033030	9.334	rs4148864
QTS000021	ftp://ftp.ebi.ac.uk/pub/databases/spot/eQTL/sumstats/QTS000021/QTD000389/QTD000389.all.tsv.gz	ENSG00000051825	12	123096110	C	T	chr12_123096110_C_T	9	0.0269461	0.564711	-0.127181	0.220371	SNP	9	334	1	ENSG00000051825	ENSG00000051825	0.618	rs4148864
QTS000021	ftp://ftp.ebi.ac.uk/pub/databases/spot/eQTL/sumstats/QTS000021/QTD000389/QTD000389.all.tsv.gz	ENSG00000086598	12	123096110	C	T	chr12_123096110_C_T	9	0.0269461	0.576805	-0.122666	0.219335	SNP	9	334	1	ENSG00000086598	ENSG00000086598	102.726	rs4148864
QTS000021	ftp://ftp.ebi.ac.uk/pub/databases/spot/eQTL/sumstats/QTS000021/QTD000389/QTD000389.all.tsv.gz	ENSG00000111011	12	123096110	C	T	chr12_123096110_C_T	9	0.0269461	0.631597	-0.114857	0.23906	SNP	9	334	1	ENSG00000111011	ENSG00000111011	27.799	rs4148864
QTS000021	ftp://ftp.ebi.ac.uk/pub/databases/spot/eQTL/sumstats/QTS000021/QTD000389/QTD000389.all.tsv.gz	ENSG00000111328	12	123096110	C	T	chr12_123096110_C_T	9	0.0269461	0.284364	0.29115	0.270998	SNP	9	334	1	ENSG00000111328	ENSG00000111328	7.566	rs4148864
QTS000021	ftp://ftp.ebi.ac.uk/pub/databases/spot/eQTL/sumstats/QTS000021/QTD000389/QTD000389.all.tsv.gz	ENSG00000111358	12	123096110	C	T	chr12_123096110_C_T	9	0.0269461	0.333162	0.22133	0.227974	SNP	9	334	1	ENSG00000111358	ENSG00000111358	10.737	rs4148864
QTS000021	ftp://ftp.ebi.ac.uk/pub/databases/spot/eQTL/sumstats/QTS000021/QTD000389/QTD000389.all.tsv.gz	ENSG00000111361	12	123096110	C	T	chr12_123096110_C_T	9	0.0269461	0.790864	0.0747233	0.281278	SNP	9	334	1	ENSG00000111361	ENSG00000111361	11.96	rs4148864
QTS000021	ftp://ftp.ebi.ac.uk/pub/databases/spot/eQTL/sumstats/QTS000021/QTD000389/QTD000389.all.tsv.gz	ENSG00000111364	12	123096110	C	T	chr12_123096110_C_T	9	0.0269461	0.48215	0.146328	0.207681	SNP	9	334	1	ENSG00000111364	ENSG00000111364	2.595	rs4148864
QTS000021	ftp://ftp.ebi.ac.uk/pub/databases/spot/eQTL/sumstats/QTS000021/QTD000389/QTD000389.all.tsv.gz	ENSG00000119242	12	123096110	C	T	chr12_123096110_C_T	9	0.0269461	0.0431702	-0.671712	0.329412	SNP	9	334	1	ENSG00000119242	ENSG00000119242	9.439	rs4148864
QTS000021	ftp://ftp.ebi.ac.uk/pub/databases/spot/eQTL/sumstats/QTS000021/QTD000389/QTD000389.all.tsv.gz	ENSG00000130779	12	123096110	C	T	chr12_123096110_C_T	9	0.0269461	0.531269	-0.110641	0.176318	SNP	9	334	1	ENSG00000130779	ENSG00000130779	23.927	rs4148864
QTS000021	ftp://ftp.ebi.ac.uk/pub/databases/spot/eQTL/sumstats/QTS000021/QTD000389/QTD000389.all.tsv.gz	ENSG00000130787	12	123096110	C	T	chr12_123096110_C_T	9	0.0269461	0.441971	0.255284	0.331156	SNP	9	334	1	ENSG00000130787	ENSG00000130787	0.809	rs4148864
QTS000021	ftp://ftp.ebi.ac.uk/pub/databases/spot/eQTL/sumstats/QTS000021/QTD000389/QTD000389.all.tsv.gz	ENSG00000130921	12	123096110	C	T	chr12_123096110_C_T	9	0.0269461	4.3936e-06	-0.861052	0.180739	SNP	9	334	1	ENSG00000130921	ENSG00000130921	2.446	rs4148864
QTS000021	ftp://ftp.ebi.ac.uk/pub/databases/spot/eQTL/sumstats/QTS000021/QTD000389/QTD000389.all.tsv.gz	ENSG00000139697	12	123096110	C	T	chr12_123096110_C_T	9	0.0269461	0.194965	0.177668	0.136482	SNP	9	334	1	ENSG00000139697	ENSG00000139697	6.799	rs4148864
QTS000021	ftp://ftp.ebi.ac.uk/pub/databases/spot/eQTL/sumstats/QTS000021/QTD000389/QTD000389.all.tsv.gz	ENSG00000139719	12	123096110	C	T	chr12_123096110_C_T	9	0.0269461	0.567535	-0.081069	0.141498	SNP	9	334	1	ENSG00000139719	ENSG00000139719	1.963	rs4148864
QTS000021	ftp://ftp.ebi.ac.uk/pub/databases/spot/eQTL/sumstats/QTS000021/QTD000389/QTD000389.all.tsv.gz	ENSG00000139722	12	123096110	C	T	chr12_123096110_C_T	9	0.0269461	0.789068	-0.0370486	0.138244	SNP	9	334	1	ENSG00000139722	ENSG00000139722	4.946	rs4148864
QTS000021	ftp://ftp.ebi.ac.uk/pub/databases/spot/eQTL/sumstats/QTS000021/QTD000389/QTD000389.all.tsv.gz	ENSG00000139726	12	123096110	C	T	chr12_123096110_C_T	9	0.0269461	0.896684	0.030108	0.231477	SNP	9	334	1	ENSG00000139726	ENSG00000139726	16.101	rs4148864
QTS000021	ftp://ftp.ebi.ac.uk/pub/databases/spot/eQTL/sumstats/QTS000021/QTD000389/QTD000389.all.tsv.gz	ENSG00000150977	12	123096110	C	T	chr12_123096110_C_T	9	0.0269461	0.365715	-0.192283	0.211942	SNP	9	334	1	ENSG00000150977	ENSG00000150977	293.787	rs4148864
QTS000021	ftp://ftp.ebi.ac.uk/pub/databases/spot/eQTL/sumstats/QTS000021/QTD000389/QTD000389.all.tsv.gz	ENSG00000168778	12	123096110	C	T	chr12_123096110_C_T	9	0.0269461	0.644664	0.113425	0.24545	SNP	9	334	1	ENSG00000168778	ENSG00000168778	1.352	rs4148864
QTS000021	ftp://ftp.ebi.ac.uk/pub/databases/spot/eQTL/sumstats/QTS000021/QTD000389/QTD000389.all.tsv.gz	ENSG00000179195	12	123096110	C	T	chr12_123096110_C_T	9	0.0269461	0.110718	-0.247677	0.154381	SNP	9	334	1	ENSG00000179195	ENSG00000179195	8.842	rs4148864
QTS000021	ftp://ftp.ebi.ac.uk/pub/databases/spot/eQTL/sumstats/QTS000021/QTD000389/QTD000389.all.tsv.gz	ENSG00000182196	12	123096110	C	T	chr12_123096110_C_T	9	0.0269461	0.0876673	0.377559	0.219651	SNP	9	334	1	ENSG00000182196	ENSG00000182196	0.741	rs4148864
QTS000021	ftp://ftp.ebi.ac.uk/pub/databases/spot/eQTL/sumstats/QTS000021/QTD000389/QTD000389.all.tsv.gz	ENSG00000182782	12	123096110	C	T	chr12_123096110_C_T	9	0.0269461	0.283265	0.255302	0.237087	SNP	9	334	1	ENSG00000182782	ENSG00000182782	162.821	rs4148864
QTS000021	ftp://ftp.ebi.ac.uk/pub/databases/spot/eQTL/sumstats/QTS000021/QTD000389/QTD000389.all.tsv.gz	ENSG00000183955	12	123096110	C	T	chr12_123096110_C_T	9	0.0269461	0.126333	-0.333085	0.216689	SNP	9	334	1	ENSG00000183955	ENSG00000183955	5.467	rs4148864
QTS000021	ftp://ftp.ebi.ac.uk/pub/databases/spot/eQTL/sumstats/QTS000021/QTD000389/QTD000389.all.tsv.gz	ENSG00000184209	12	123096110	C	T	chr12_123096110_C_T	9	0.0269461	0.873701	0.0198828	0.12487	SNP	9	334	1	ENSG00000184209	ENSG00000184209	12.138	rs4148864
QTS000021	ftp://ftp.ebi.ac.uk/pub/databases/spot/eQTL/sumstats/QTS000021/QTD000389/QTD000389.all.tsv.gz	ENSG00000184445	12	123096110	C	T	chr12_123096110_C_T	9	0.0269461	0.138632	0.434108	0.291598	SNP	9	334	1	ENSG00000184445	ENSG00000184445	0.892	rs4148864
QTS000021	ftp://ftp.ebi.ac.uk/pub/databases/spot/eQTL/sumstats/QTS000021/QTD000389/QTD000389.all.tsv.gz	ENSG00000185344	12	123096110	C	T	chr12_123096110_C_T	9	0.0269461	0.996754	-0.000897839	0.220346	SNP	9	334	1	ENSG00000185344	ENSG00000185344	2.008	rs4148864
QTS000021	ftp://ftp.ebi.ac.uk/pub/databases/spot/eQTL/sumstats/QTS000021/QTD000389/QTD000389.all.tsv.gz	ENSG00000255398	12	123096110	C	T	chr12_123096110_C_T	9	0.0269461	0.255295	0.186945	0.163715	SNP	9	334	1	ENSG00000255398	ENSG00000255398	26.019	rs4148864
QTS000021	ftp://ftp.ebi.ac.uk/pub/databases/spot/eQTL/sumstats/QTS000021/QTD000389/QTD000389.all.tsv.gz	ENSG00000256092	12	123096110	C	T	chr12_123096110_C_T	9	0.0269461	0.263569	0.329046	0.293229	SNP	9	334	1	ENSG00000256092	ENSG00000256092	0.584	rs4148864
QTS000021	ftp://ftp.ebi.ac.uk/pub/databases/spot/eQTL/sumstats/QTS000021/QTD000389/QTD000389.all.tsv.gz	ENSG00000269997	12	123096110	C	T	chr12_123096110_C_T	9	0.0269461	0.0915554	-0.464765	0.273714	SNP	9	334	1	ENSG00000269997	ENSG00000269997	0.347	rs4148864
QTS000021	ftp://ftp.ebi.ac.uk/pub/databases/spot/eQTL/sumstats/QTS000021/QTD000389/QTD000389.all.tsv.gz	ENSG00000270048	12	123096110	C	T	chr12_123096110_C_T	9	0.0269461	0.54865	-0.147099	0.244704	SNP	9	334	1	ENSG00000270048	ENSG00000270048	0.39	rs4148864
QTS000021	ftp://ftp.ebi.ac.uk/pub/databases/spot/eQTL/sumstats/QTS000021/QTD000389/QTD000389.all.tsv.gz	ENSG00000270061	12	123096110	C	T	chr12_123096110_C_T	9	0.0269461	0.745545	0.0939538	0.288991	SNP	9	334	1	ENSG00000270061	ENSG00000270061	0.56	rs4148864
QTS000021	ftp://ftp.ebi.ac.uk/pub/databases/spot/eQTL/sumstats/QTS000021/QTD000389/QTD000389.all.tsv.gz	ENSG00000270095	12	123096110	C	T	chr12_123096110_C_T	9	0.0269461	0.746358	-0.0761737	0.235079	SNP	9	334	1	ENSG00000270095	ENSG00000270095	0	rs4148864
QTS000021	ftp://ftp.ebi.ac.uk/pub/databases/spot/eQTL/sumstats/QTS000021/QTD000389/QTD000389.all.tsv.gz	ENSG00000270130	12	123096110	C	T	chr12_123096110_C_T	9	0.0269461	0.366256	-0.227021	0.250515	SNP	9	334	1	ENSG00000270130	ENSG00000270130	0.485	rs4148864
QTS000021	ftp://ftp.ebi.ac.uk/pub/databases/spot/eQTL/sumstats/QTS000021/QTD000389/QTD000389.all.tsv.gz	ENSG00000274427	12	123096110	C	T	chr12_123096110_C_T	9	0.0269461	0.304847	-0.215553	0.209362	SNP	9	334	1	ENSG00000274427	ENSG00000274427	0	rs4148864
QTS000021	ftp://ftp.ebi.ac.uk/pub/databases/spot/eQTL/sumstats/QTS000021/QTD000389/QTD000389.all.tsv.gz	ENSG00000033030	12	123098308	G	C	chr12_123098308_G_C	9	0.0269461	0.547201	-0.122309	0.20273	SNP	9	334	0.99992	ENSG00000033030	ENSG00000033030	9.334	rs947800
QTS000021	ftp://ftp.ebi.ac.uk/pub/databases/spot/eQTL/sumstats/QTS000021/QTD000389/QTD000389.all.tsv.gz	ENSG00000051825	12	123098308	G	C	chr12_123098308_G_C	9	0.0269461	0.734779	0.0716571	0.21113	SNP	9	334	0.99992	ENSG00000051825	ENSG00000051825	0.618	rs947800
QTS000021	ftp://ftp.ebi.ac.uk/pub/databases/spot/eQTL/sumstats/QTS000021/QTD000389/QTD000389.all.tsv.gz	ENSG00000086598	12	123098308	G	C	chr12_123098308_G_C	9	0.0269461	0.653919	-0.0943632	0.210064	SNP	9	334	0.99992	ENSG00000086598	ENSG00000086598	102.726	rs947800
QTS000021	ftp://ftp.ebi.ac.uk/pub/databases/spot/eQTL/sumstats/QTS000021/QTD000389/QTD000389.all.tsv.gz	ENSG00000111011	12	123098308	G	C	chr12_123098308_G_C	9	0.0269461	0.582184	-0.126165	0.228817	SNP	9	334	0.99992	ENSG00000111011	ENSG00000111011	27.799	rs947800
QTS000021	ftp://ftp.ebi.ac.uk/pub/databases/spot/eQTL/sumstats/QTS000021/QTD000389/QTD000389.all.tsv.gz	ENSG00000111328	12	123098308	G	C	chr12_123098308_G_C	9	0.0269461	0.854398	-0.0478679	0.260403	SNP	9	334	0.99992	ENSG00000111328	ENSG00000111328	7.566	rs947800
QTS000021	ftp://ftp.ebi.ac.uk/pub/databases/spot/eQTL/sumstats/QTS000021/QTD000389/QTD000389.all.tsv.gz	ENSG00000111358	12	123098308	G	C	chr12_123098308_G_C	9	0.0269461	0.166297	0.30259	0.217554	SNP	9	334	0.99992	ENSG00000111358	ENSG00000111358	10.737	rs947800
QTS000021	ftp://ftp.ebi.ac.uk/pub/databases/spot/eQTL/sumstats/QTS000021/QTD000389/QTD000389.all.tsv.gz	ENSG00000111361	12	123098308	G	C	chr12_123098308_G_C	9	0.0269461	0.258177	0.304418	0.268219	SNP	9	334	0.99992	ENSG00000111361	ENSG00000111361	11.96	rs947800
QTS000021	ftp://ftp.ebi.ac.uk/pub/databases/spot/eQTL/sumstats/QTS000021/QTD000389/QTD000389.all.tsv.gz	ENSG00000111364	12	123098308	G	C	chr12_123098308_G_C	9	0.0269461	0.707377	0.0748644	0.199062	SNP	9	334	0.99992	ENSG00000111364	ENSG00000111364	2.595	rs947800
QTS000021	ftp://ftp.ebi.ac.uk/pub/databases/spot/eQTL/sumstats/QTS000021/QTD000389/QTD000389.all.tsv.gz	ENSG00000119242	12	123098308	G	C	chr12_123098308_G_C	9	0.0269461	0.124795	-0.489562	0.317182	SNP	9	334	0.99992	ENSG00000119242	ENSG00000119242	9.439	rs947800
QTS000021	ftp://ftp.ebi.ac.uk/pub/databases/spot/eQTL/sumstats/QTS000021/QTD000389/QTD000389.all.tsv.gz	ENSG00000130779	12	123098308	G	C	chr12_123098308_G_C	9	0.0269461	0.40073	0.1421	0.168629	SNP	9	334	0.99992	ENSG00000130779	ENSG00000130779	23.927	rs947800
QTS000021	ftp://ftp.ebi.ac.uk/pub/databases/spot/eQTL/sumstats/QTS000021/QTD000389/QTD000389.all.tsv.gz	ENSG00000130787	12	123098308	G	C	chr12_123098308_G_C	9	0.0269461	0.271247	-0.349367	0.316396	SNP	9	334	0.99992	ENSG00000130787	ENSG00000130787	0.809	rs947800
QTS000021	ftp://ftp.ebi.ac.uk/pub/databases/spot/eQTL/sumstats/QTS000021/QTD000389/QTD000389.all.tsv.gz	ENSG00000130921	12	123098308	G	C	chr12_123098308_G_C	9	0.0269461	0.0624245	0.344241	0.183392	SNP	9	334	0.99992	ENSG00000130921	ENSG00000130921	2.446	rs947800
QTS000021	ftp://ftp.ebi.ac.uk/pub/databases/spot/eQTL/sumstats/QTS000021/QTD000389/QTD000389.all.tsv.gz	ENSG00000139697	12	123098308	G	C	chr12_123098308_G_C	9	0.0269461	0.223974	-0.159649	0.130752	SNP	9	334	0.99992	ENSG00000139697	ENSG00000139697	6.799	rs947800
QTS000021	ftp://ftp.ebi.ac.uk/pub/databases/spot/eQTL/sumstats/QTS000021/QTD000389/QTD000389.all.tsv.gz	ENSG00000139719	12	123098308	G	C	chr12_123098308_G_C	9	0.0269461	0.561063	0.078913	0.135462	SNP	9	334	0.99992	ENSG00000139719	ENSG00000139719	1.963	rs947800
QTS000021	ftp://ftp.ebi.ac.uk/pub/databases/spot/eQTL/sumstats/QTS000021/QTD000389/QTD000389.all.tsv.gz	ENSG00000139722	12	123098308	G	C	chr12_123098308_G_C	9	0.0269461	0.100195	-0.217016	0.131208	SNP	9	334	0.99992	ENSG00000139722	ENSG00000139722	4.946	rs947800
QTS000021	ftp://ftp.ebi.ac.uk/pub/databases/spot/eQTL/sumstats/QTS000021/QTD000389/QTD000389.all.tsv.gz	ENSG00000139726	12	123098308	G	C	chr12_123098308_G_C	9	0.0269461	0.590566	-0.119377	0.221413	SNP	9	334	0.99992	ENSG00000139726	ENSG00000139726	16.101	rs947800
QTS000021	ftp://ftp.ebi.ac.uk/pub/databases/spot/eQTL/sumstats/QTS000021/QTD000389/QTD000389.all.tsv.gz	ENSG00000150977	12	123098308	G	C	chr12_123098308_G_C	9	0.0269461	0.8571	-0.0366945	0.203436	SNP	9	334	0.99992	ENSG00000150977	ENSG00000150977	293.787	rs947800
QTS000021	ftp://ftp.ebi.ac.uk/pub/databases/spot/eQTL/sumstats/QTS000021/QTD000389/QTD000389.all.tsv.gz	ENSG00000168778	12	123098308	G	C	chr12_123098308_G_C	9	0.0269461	0.62328	-0.115654	0.234968	SNP	9	334	0.99992	ENSG00000168778	ENSG00000168778	1.352	rs947800
QTS000021	ftp://ftp.ebi.ac.uk/pub/databases/spot/eQTL/sumstats/QTS000021/QTD000389/QTD000389.all.tsv.gz	ENSG00000179195	12	123098308	G	C	chr12_123098308_G_C	9	0.0269461	0.167964	0.205197	0.148116	SNP	9	334	0.99992	ENSG00000179195	ENSG00000179195	8.842	rs947800
QTS000021	ftp://ftp.ebi.ac.uk/pub/databases/spot/eQTL/sumstats/QTS000021/QTD000389/QTD000389.all.tsv.gz	ENSG00000182196	12	123098308	G	C	chr12_123098308_G_C	9	0.0269461	0.854149	-0.039093	0.2123	SNP	9	334	0.99992	ENSG00000182196	ENSG00000182196	0.741	rs947800
QTS000021	ftp://ftp.ebi.ac.uk/pub/databases/spot/eQTL/sumstats/QTS000021/QTD000389/QTD000389.all.tsv.gz	ENSG00000182782	12	123098308	G	C	chr12_123098308_G_C	9	0.0269461	0.667222	0.0980975	0.227709	SNP	9	334	0.99992	ENSG00000182782	ENSG00000182782	162.821	rs947800
QTS000021	ftp://ftp.ebi.ac.uk/pub/databases/spot/eQTL/sumstats/QTS000021/QTD000389/QTD000389.all.tsv.gz	ENSG00000183955	12	123098308	G	C	chr12_123098308_G_C	9	0.0269461	0.327722	-0.204623	0.2084	SNP	9	334	0.99992	ENSG00000183955	ENSG00000183955	5.467	rs947800
QTS000021	ftp://ftp.ebi.ac.uk/pub/databases/spot/eQTL/sumstats/QTS000021/QTD000389/QTD000389.all.tsv.gz	ENSG00000184209	12	123098308	G	C	chr12_123098308_G_C	9	0.0269461	0.604846	-0.0619392	0.119453	SNP	9	334	0.99992	ENSG00000184209	ENSG00000184209	12.138	rs947800
QTS000021	ftp://ftp.ebi.ac.uk/pub/databases/spot/eQTL/sumstats/QTS000021/QTD000389/QTD000389.all.tsv.gz	ENSG00000184445	12	123098308	G	C	chr12_123098308_G_C	9	0.0269461	0.308324	-0.28645	0.280237	SNP	9	334	0.99992	ENSG00000184445	ENSG00000184445	0.892	rs947800
QTS000021	ftp://ftp.ebi.ac.uk/pub/databases/spot/eQTL/sumstats/QTS000021/QTD000389/QTD000389.all.tsv.gz	ENSG00000185344	12	123098308	G	C	chr12_123098308_G_C	9	0.0269461	0.395012	0.179512	0.210452	SNP	9	334	0.99992	ENSG00000185344	ENSG00000185344	2.008	rs947800
QTS000021	ftp://ftp.ebi.ac.uk/pub/databases/spot/eQTL/sumstats/QTS000021/QTD000389/QTD000389.all.tsv.gz	ENSG00000255398	12	123098308	G	C	chr12_123098308_G_C	9	0.0269461	0.64516	0.0725801	0.157299	SNP	9	334	0.99992	ENSG00000255398	ENSG00000255398	26.019	rs947800
QTS000021	ftp://ftp.ebi.ac.uk/pub/databases/spot/eQTL/sumstats/QTS000021/QTD000389/QTD000389.all.tsv.gz	ENSG00000256092	12	123098308	G	C	chr12_123098308_G_C	9	0.0269461	0.53938	-0.173189	0.281542	SNP	9	334	0.99992	ENSG00000256092	ENSG00000256092	0.584	rs947800
QTS000021	ftp://ftp.ebi.ac.uk/pub/databases/spot/eQTL/sumstats/QTS000021/QTD000389/QTD000389.all.tsv.gz	ENSG00000269997	12	123098308	G	C	chr12_123098308_G_C	9	0.0269461	0.279132	0.286203	0.263502	SNP	9	334	0.99992	ENSG00000269997	ENSG00000269997	0.347	rs947800
QTS000021	ftp://ftp.ebi.ac.uk/pub/databases/spot/eQTL/sumstats/QTS000021/QTD000389/QTD000389.all.tsv.gz	ENSG00000270048	12	123098308	G	C	chr12_123098308_G_C	9	0.0269461	0.226865	0.283236	0.233426	SNP	9	334	0.99992	ENSG00000270048	ENSG00000270048	0.39	rs947800
QTS000021	ftp://ftp.ebi.ac.uk/pub/databases/spot/eQTL/sumstats/QTS000021/QTD000389/QTD000389.all.tsv.gz	ENSG00000270061	12	123098308	G	C	chr12_123098308_G_C	9	0.0269461	0.901024	-0.0344773	0.276757	SNP	9	334	0.99992	ENSG00000270061	ENSG00000270061	0.56	rs947800
QTS000021	ftp://ftp.ebi.ac.uk/pub/databases/spot/eQTL/sumstats/QTS000021/QTD000389/QTD000389.all.tsv.gz	ENSG00000270095	12	123098308	G	C	chr12_123098308_G_C	9	0.0269461	0.664902	0.0976501	0.224999	SNP	9	334	0.99992	ENSG00000270095	ENSG00000270095	0	rs947800
QTS000021	ftp://ftp.ebi.ac.uk/pub/databases/spot/eQTL/sumstats/QTS000021/QTD000389/QTD000389.all.tsv.gz	ENSG00000270130	12	123098308	G	C	chr12_123098308_G_C	9	0.0269461	0.0310105	-0.5156	0.236821	SNP	9	334	0.99992	ENSG00000270130	ENSG00000270130	0.485	rs947800
QTS000021	ftp://ftp.ebi.ac.uk/pub/databases/spot/eQTL/sumstats/QTS000021/QTD000389/QTD000389.all.tsv.gz	ENSG00000274427	12	123098308	G	C	chr12_123098308_G_C	9	0.0269461	0.227994	-0.242297	0.200175	SNP	9	334	0.99992	ENSG00000274427	ENSG00000274427	0	rs947800
QTS000021	ftp://ftp.ebi.ac.uk/pub/databases/spot/eQTL/sumstats/QTS000021/QTD000389/QTD000389.all.tsv.gz	ENSG00000033030	12	123098470	T	C	chr12_123098470_T_C	19	0.0568862	0.277008	-0.172911	0.158492	SNP	19	334	0.9996	ENSG00000033030	ENSG00000033030	9.334	rs73413226
QTS000021	ftp://ftp.ebi.ac.uk/pub/databases/spot/eQTL/sumstats/QTS000021/QTD000389/QTD000389.all.tsv.gz	ENSG00000051825	12	123098470	T	C	chr12_123098470_T_C	19	0.0568862	0.299921	-0.171607	0.164983	SNP	19	334	0.9996	ENSG00000051825	ENSG00000051825	0.618	rs73413226
QTS000021	ftp://ftp.ebi.ac.uk/pub/databases/spot/eQTL/sumstats/QTS000021/QTD000389/QTD000389.all.tsv.gz	ENSG00000086598	12	123098470	T	C	chr12_123098470_T_C	19	0.0568862	0.742402	0.0542382	0.164721	SNP	19	334	0.9996	ENSG00000086598	ENSG00000086598	102.726	rs73413226
QTS000021	ftp://ftp.ebi.ac.uk/pub/databases/spot/eQTL/sumstats/QTS000021/QTD000389/QTD000389.all.tsv.gz	ENSG00000111011	12	123098470	T	C	chr12_123098470_T_C	19	0.0568862	0.612029	-0.0911751	0.179397	SNP	19	334	0.9996	ENSG00000111011	ENSG00000111011	27.799	rs73413226
QTS000021	ftp://ftp.ebi.ac.uk/pub/databases/spot/eQTL/sumstats/QTS000021/QTD000389/QTD000389.all.tsv.gz	ENSG00000111328	12	123098470	T	C	chr12_123098470_T_C	19	0.0568862	0.145242	0.296809	0.202729	SNP	19	334	0.9996	ENSG00000111328	ENSG00000111328	7.566	rs73413226
QTS000021	ftp://ftp.ebi.ac.uk/pub/databases/spot/eQTL/sumstats/QTS000021/QTD000389/QTD000389.all.tsv.gz	ENSG00000111358	12	123098470	T	C	chr12_123098470_T_C	19	0.0568862	0.0616835	-0.319374	0.169657	SNP	19	334	0.9996	ENSG00000111358	ENSG00000111358	10.737	rs73413226
QTS000021	ftp://ftp.ebi.ac.uk/pub/databases/spot/eQTL/sumstats/QTS000021/QTD000389/QTD000389.all.tsv.gz	ENSG00000111361	12	123098470	T	C	chr12_123098470_T_C	19	0.0568862	0.632608	-0.101069	0.210988	SNP	19	334	0.9996	ENSG00000111361	ENSG00000111361	11.96	rs73413226
QTS000021	ftp://ftp.ebi.ac.uk/pub/databases/spot/eQTL/sumstats/QTS000021/QTD000389/QTD000389.all.tsv.gz	ENSG00000111364	12	123098470	T	C	chr12_123098470_T_C	19	0.0568862	0.380298	0.137021	0.155722	SNP	19	334	0.9996	ENSG00000111364	ENSG00000111364	2.595	rs73413226
QTS000021	ftp://ftp.ebi.ac.uk/pub/databases/spot/eQTL/sumstats/QTS000021/QTD000389/QTD000389.all.tsv.gz	ENSG00000119242	12	123098470	T	C	chr12_123098470_T_C	19	0.0568862	0.613578	0.126692	0.250371	SNP	19	334	0.9996	ENSG00000119242	ENSG00000119242	9.439	rs73413226
QTS000021	ftp://ftp.ebi.ac.uk/pub/databases/spot/eQTL/sumstats/QTS000021/QTD000389/QTD000389.all.tsv.gz	ENSG00000130779	12	123098470	T	C	chr12_123098470_T_C	19	0.0568862	0.0124069	0.32844	0.129792	SNP	19	334	0.9996	ENSG00000130779	ENSG00000130779	23.927	rs73413226
QTS000021	ftp://ftp.ebi.ac.uk/pub/databases/spot/eQTL/sumstats/QTS000021/QTD000389/QTD000389.all.tsv.gz	ENSG00000130787	12	123098470	T	C	chr12_123098470_T_C	19	0.0568862	0.89188	-0.0339026	0.249002	SNP	19	334	0.9996	ENSG00000130787	ENSG00000130787	0.809	rs73413226
QTS000021	ftp://ftp.ebi.ac.uk/pub/databases/spot/eQTL/sumstats/QTS000021/QTD000389/QTD000389.all.tsv.gz	ENSG00000130921	12	123098470	T	C	chr12_123098470_T_C	19	0.0568862	0.182253	0.193717	0.144567	SNP	19	334	0.9996	ENSG00000130921	ENSG00000130921	2.446	rs73413226
QTS000021	ftp://ftp.ebi.ac.uk/pub/databases/spot/eQTL/sumstats/QTS000021/QTD000389/QTD000389.all.tsv.gz	ENSG00000139697	12	123098470	T	C	chr12_123098470_T_C	19	0.0568862	0.176962	0.138876	0.102381	SNP	19	334	0.9996	ENSG00000139697	ENSG00000139697	6.799	rs73413226
QTS000021	ftp://ftp.ebi.ac.uk/pub/databases/spot/eQTL/sumstats/QTS000021/QTD000389/QTD000389.all.tsv.gz	ENSG00000139719	12	123098470	T	C	chr12_123098470_T_C	19	0.0568862	0.581644	-0.0586412	0.106202	SNP	19	334	0.9996	ENSG00000139719	ENSG00000139719	1.963	rs73413226
QTS000021	ftp://ftp.ebi.ac.uk/pub/databases/spot/eQTL/sumstats/QTS000021/QTD000389/QTD000389.all.tsv.gz	ENSG00000139722	12	123098470	T	C	chr12_123098470_T_C	19	0.0568862	0.649715	-0.0471924	0.103706	SNP	19	334	0.9996	ENSG00000139722	ENSG00000139722	4.946	rs73413226
QTS000021	ftp://ftp.ebi.ac.uk/pub/databases/spot/eQTL/sumstats/QTS000021/QTD000389/QTD000389.all.tsv.gz	ENSG00000139726	12	123098470	T	C	chr12_123098470_T_C	19	0.0568862	0.207787	0.218634	0.172825	SNP	19	334	0.9996	ENSG00000139726	ENSG00000139726	16.101	rs73413226
QTS000021	ftp://ftp.ebi.ac.uk/pub/databases/spot/eQTL/sumstats/QTS000021/QTD000389/QTD000389.all.tsv.gz	ENSG00000150977	12	123098470	T	C	chr12_123098470_T_C	19	0.0568862	0.194838	0.206532	0.15861	SNP	19	334	0.9996	ENSG00000150977	ENSG00000150977	293.787	rs73413226
QTS000021	ftp://ftp.ebi.ac.uk/pub/databases/spot/eQTL/sumstats/QTS000021/QTD000389/QTD000389.all.tsv.gz	ENSG00000168778	12	123098470	T	C	chr12_123098470_T_C	19	0.0568862	0.924024	-0.0176084	0.184333	SNP	19	334	0.9996	ENSG00000168778	ENSG00000168778	1.352	rs73413226
QTS000021	ftp://ftp.ebi.ac.uk/pub/databases/spot/eQTL/sumstats/QTS000021/QTD000389/QTD000389.all.tsv.gz	ENSG00000179195	12	123098470	T	C	chr12_123098470_T_C	19	0.0568862	0.0817364	0.202702	0.115677	SNP	19	334	0.9996	ENSG00000179195	ENSG00000179195	8.842	rs73413226
QTS000021	ftp://ftp.ebi.ac.uk/pub/databases/spot/eQTL/sumstats/QTS000021/QTD000389/QTD000389.all.tsv.gz	ENSG00000182196	12	123098470	T	C	chr12_123098470_T_C	19	0.0568862	0.0590169	-0.312927	0.164495	SNP	19	334	0.9996	ENSG00000182196	ENSG00000182196	0.741	rs73413226
QTS000021	ftp://ftp.ebi.ac.uk/pub/databases/spot/eQTL/sumstats/QTS000021/QTD000389/QTD000389.all.tsv.gz	ENSG00000182782	12	123098470	T	C	chr12_123098470_T_C	19	0.0568862	0.409096	0.147517	0.17821	SNP	19	334	0.9996	ENSG00000182782	ENSG00000182782	162.821	rs73413226
QTS000021	ftp://ftp.ebi.ac.uk/pub/databases/spot/eQTL/sumstats/QTS000021/QTD000389/QTD000389.all.tsv.gz	ENSG00000183955	12	123098470	T	C	chr12_123098470_T_C	19	0.0568862	0.12691	0.249602	0.162628	SNP	19	334	0.9996	ENSG00000183955	ENSG00000183955	5.467	rs73413226
QTS000021	ftp://ftp.ebi.ac.uk/pub/databases/spot/eQTL/sumstats/QTS000021/QTD000389/QTD000389.all.tsv.gz	ENSG00000184209	12	123098470	T	C	chr12_123098470_T_C	19	0.0568862	0.772411	0.0271475	0.0936964	SNP	19	334	0.9996	ENSG00000184209	ENSG00000184209	12.138	rs73413226
QTS000021	ftp://ftp.ebi.ac.uk/pub/databases/spot/eQTL/sumstats/QTS000021/QTD000389/QTD000389.all.tsv.gz	ENSG00000184445	12	123098470	T	C	chr12_123098470_T_C	19	0.0568862	0.17906	-0.295791	0.219123	SNP	19	334	0.9996	ENSG00000184445	ENSG00000184445	0.892	rs73413226
QTS000021	ftp://ftp.ebi.ac.uk/pub/databases/spot/eQTL/sumstats/QTS000021/QTD000389/QTD000389.all.tsv.gz	ENSG00000185344	12	123098470	T	C	chr12_123098470_T_C	19	0.0568862	0.07352	0.294869	0.16363	SNP	19	334	0.9996	ENSG00000185344	ENSG00000185344	2.008	rs73413226
QTS000021	ftp://ftp.ebi.ac.uk/pub/databases/spot/eQTL/sumstats/QTS000021/QTD000389/QTD000389.all.tsv.gz	ENSG00000255398	12	123098470	T	C	chr12_123098470_T_C	19	0.0568862	0.727513	-0.0430568	0.123344	SNP	19	334	0.9996	ENSG00000255398	ENSG00000255398	26.019	rs73413226
QTS000021	ftp://ftp.ebi.ac.uk/pub/databases/spot/eQTL/sumstats/QTS000021/QTD000389/QTD000389.all.tsv.gz	ENSG00000256092	12	123098470	T	C	chr12_123098470_T_C	19	0.0568862	0.386665	-0.191373	0.220431	SNP	19	334	0.9996	ENSG00000256092	ENSG00000256092	0.584	rs73413226
QTS000021	ftp://ftp.ebi.ac.uk/pub/databases/spot/eQTL/sumstats/QTS000021/QTD000389/QTD000389.all.tsv.gz	ENSG00000269997	12	123098470	T	C	chr12_123098470_T_C	19	0.0568862	0.597081	0.109741	0.20717	SNP	19	334	0.9996	ENSG00000269997	ENSG00000269997	0.347	rs73413226
QTS000021	ftp://ftp.ebi.ac.uk/pub/databases/spot/eQTL/sumstats/QTS000021/QTD000389/QTD000389.all.tsv.gz	ENSG00000270048	12	123098470	T	C	chr12_123098470_T_C	19	0.0568862	0.817594	-0.0424735	0.183836	SNP	19	334	0.9996	ENSG00000270048	ENSG00000270048	0.39	rs73413226
QTS000021	ftp://ftp.ebi.ac.uk/pub/databases/spot/eQTL/sumstats/QTS000021/QTD000389/QTD000389.all.tsv.gz	ENSG00000270061	12	123098470	T	C	chr12_123098470_T_C	19	0.0568862	0.181852	-0.289285	0.215689	SNP	19	334	0.9996	ENSG00000270061	ENSG00000270061	0.56	rs73413226
QTS000021	ftp://ftp.ebi.ac.uk/pub/databases/spot/eQTL/sumstats/QTS000021/QTD000389/QTD000389.all.tsv.gz	ENSG00000270095	12	123098470	T	C	chr12_123098470_T_C	19	0.0568862	0.143158	-0.257913	0.175243	SNP	19	334	0.9996	ENSG00000270095	ENSG00000270095	0	rs73413226
QTS000021	ftp://ftp.ebi.ac.uk/pub/databases/spot/eQTL/sumstats/QTS000021/QTD000389/QTD000389.all.tsv.gz	ENSG00000270130	12	123098470	T	C	chr12_123098470_T_C	19	0.0568862	0.506216	-0.12543	0.188243	SNP	19	334	0.9996	ENSG00000270130	ENSG00000270130	0.485	rs73413226
QTS000021	ftp://ftp.ebi.ac.uk/pub/databases/spot/eQTL/sumstats/QTS000021/QTD000389/QTD000389.all.tsv.gz	ENSG00000274427	12	123098470	T	C	chr12_123098470_T_C	19	0.0568862	0.1782	-0.211992	0.156732	SNP	19	334	0.9996	ENSG00000274427	ENSG00000274427	0	rs73413226
QTS000021	ftp://ftp.ebi.ac.uk/pub/databases/spot/eQTL/sumstats/QTS000021/QTD000389/QTD000389.all.tsv.gz	ENSG00000033030	12	123098775	T	C	chr12_123098775_T_C	6	0.0179641	0.116484	0.400223	0.253515	SNP	6	334	0.99772	ENSG00000033030	ENSG00000033030	9.334	rs116318460
QTS000021	ftp://ftp.ebi.ac.uk/pub/databases/spot/eQTL/sumstats/QTS000021/QTD000389/QTD000389.all.tsv.gz	ENSG00000051825	12	123098775	T	C	chr12_123098775_T_C	6	0.0179641	0.841044	0.0534243	0.265922	SNP	6	334	0.99772	ENSG00000051825	ENSG00000051825	0.618	rs116318460
QTS000021	ftp://ftp.ebi.ac.uk/pub/databases/spot/eQTL/sumstats/QTS000021/QTD000389/QTD000389.all.tsv.gz	ENSG00000086598	12	123098775	T	C	chr12_123098775_T_C	6	0.0179641	0.553413	-0.157036	0.264383	SNP	6	334	0.99772	ENSG00000086598	ENSG00000086598	102.726	rs116318460
QTS000021	ftp://ftp.ebi.ac.uk/pub/databases/spot/eQTL/sumstats/QTS000021/QTD000389/QTD000389.all.tsv.gz	ENSG00000111011	12	123098775	T	C	chr12_123098775_T_C	6	0.0179641	0.762036	-0.0874652	0.288328	SNP	6	334	0.99772	ENSG00000111011	ENSG00000111011	27.799	rs116318460
QTS000021	ftp://ftp.ebi.ac.uk/pub/databases/spot/eQTL/sumstats/QTS000021/QTD000389/QTD000389.all.tsv.gz	ENSG00000111328	12	123098775	T	C	chr12_123098775_T_C	6	0.0179641	0.917544	0.0340059	0.327926	SNP	6	334	0.99772	ENSG00000111328	ENSG00000111328	7.566	rs116318460
QTS000021	ftp://ftp.ebi.ac.uk/pub/databases/spot/eQTL/sumstats/QTS000021/QTD000389/QTD000389.all.tsv.gz	ENSG00000111358	12	123098775	T	C	chr12_123098775_T_C	6	0.0179641	0.825183	-0.0609891	0.275639	SNP	6	334	0.99772	ENSG00000111358	ENSG00000111358	10.737	rs116318460
QTS000021	ftp://ftp.ebi.ac.uk/pub/databases/spot/eQTL/sumstats/QTS000021/QTD000389/QTD000389.all.tsv.gz	ENSG00000111361	12	123098775	T	C	chr12_123098775_T_C	6	0.0179641	0.143585	0.495129	0.336785	SNP	6	334	0.99772	ENSG00000111361	ENSG00000111361	11.96	rs116318460
QTS000021	ftp://ftp.ebi.ac.uk/pub/databases/spot/eQTL/sumstats/QTS000021/QTD000389/QTD000389.all.tsv.gz	ENSG00000111364	12	123098775	T	C	chr12_123098775_T_C	6	0.0179641	0.0396771	0.513132	0.247299	SNP	6	334	0.99772	ENSG00000111364	ENSG00000111364	2.595	rs116318460
QTS000021	ftp://ftp.ebi.ac.uk/pub/databases/spot/eQTL/sumstats/QTS000021/QTD000389/QTD000389.all.tsv.gz	ENSG00000119242	12	123098775	T	C	chr12_123098775_T_C	6	0.0179641	0.818381	-0.0925728	0.402445	SNP	6	334	0.99772	ENSG00000119242	ENSG00000119242	9.439	rs116318460
QTS000021	ftp://ftp.ebi.ac.uk/pub/databases/spot/eQTL/sumstats/QTS000021/QTD000389/QTD000389.all.tsv.gz	ENSG00000130779	12	123098775	T	C	chr12_123098775_T_C	6	0.0179641	0.0813125	0.36975	0.21071	SNP	6	334	0.99772	ENSG00000130779	ENSG00000130779	23.927	rs116318460
QTS000021	ftp://ftp.ebi.ac.uk/pub/databases/spot/eQTL/sumstats/QTS000021/QTD000389/QTD000389.all.tsv.gz	ENSG00000130787	12	123098775	T	C	chr12_123098775_T_C	6	0.0179641	0.355421	-0.36974	0.398877	SNP	6	334	0.99772	ENSG00000130787	ENSG00000130787	0.809	rs116318460
QTS000021	ftp://ftp.ebi.ac.uk/pub/databases/spot/eQTL/sumstats/QTS000021/QTD000389/QTD000389.all.tsv.gz	ENSG00000130921	12	123098775	T	C	chr12_123098775_T_C	6	0.0179641	0.590144	0.125965	0.233367	SNP	6	334	0.99772	ENSG00000130921	ENSG00000130921	2.446	rs116318460
QTS000021	ftp://ftp.ebi.ac.uk/pub/databases/spot/eQTL/sumstats/QTS000021/QTD000389/QTD000389.all.tsv.gz	ENSG00000139697	12	123098775	T	C	chr12_123098775_T_C	6	0.0179641	0.749078	0.0529979	0.165393	SNP	6	334	0.99772	ENSG00000139697	ENSG00000139697	6.799	rs116318460
QTS000021	ftp://ftp.ebi.ac.uk/pub/databases/spot/eQTL/sumstats/QTS000021/QTD000389/QTD000389.all.tsv.gz	ENSG00000139719	12	123098775	T	C	chr12_123098775_T_C	6	0.0179641	0.39546	-0.145175	0.170359	SNP	6	334	0.99772	ENSG00000139719	ENSG00000139719	1.963	rs116318460
QTS000021	ftp://ftp.ebi.ac.uk/pub/databases/spot/eQTL/sumstats/QTS000021/QTD000389/QTD000389.all.tsv.gz	ENSG00000139722	12	123098775	T	C	chr12_123098775_T_C	6	0.0179641	0.74453	-0.0544005	0.16664	SNP	6	334	0.99772	ENSG00000139722	ENSG00000139722	4.946	rs116318460
QTS000021	ftp://ftp.ebi.ac.uk/pub/databases/spot/eQTL/sumstats/QTS000021/QTD000389/QTD000389.all.tsv.gz	ENSG00000139726	12	123098775	T	C	chr12_123098775_T_C	6	0.0179641	0.0809207	-0.485441	0.27628	SNP	6	334	0.99772	ENSG00000139726	ENSG00000139726	16.101	rs116318460
QTS000021	ftp://ftp.ebi.ac.uk/pub/databases/spot/eQTL/sumstats/QTS000021/QTD000389/QTD000389.all.tsv.gz	ENSG00000150977	12	123098775	T	C	chr12_123098775_T_C	6	0.0179641	0.800191	0.0649431	0.256142	SNP	6	334	0.99772	ENSG00000150977	ENSG00000150977	293.787	rs116318460
QTS000021	ftp://ftp.ebi.ac.uk/pub/databases/spot/eQTL/sumstats/QTS000021/QTD000389/QTD000389.all.tsv.gz	ENSG00000168778	12	123098775	T	C	chr12_123098775_T_C	6	0.0179641	0.773559	-0.0853258	0.296028	SNP	6	334	0.99772	ENSG00000168778	ENSG00000168778	1.352	rs116318460
QTS000021	ftp://ftp.ebi.ac.uk/pub/databases/spot/eQTL/sumstats/QTS000021/QTD000389/QTD000389.all.tsv.gz	ENSG00000179195	12	123098775	T	C	chr12_123098775_T_C	6	0.0179641	0.289319	0.19883	0.186988	SNP	6	334	0.99772	ENSG00000179195	ENSG00000179195	8.842	rs116318460
QTS000021	ftp://ftp.ebi.ac.uk/pub/databases/spot/eQTL/sumstats/QTS000021/QTD000389/QTD000389.all.tsv.gz	ENSG00000182196	12	123098775	T	C	chr12_123098775_T_C	6	0.0179641	0.760692	-0.0815519	0.267278	SNP	6	334	0.99772	ENSG00000182196	ENSG00000182196	0.741	rs116318460
QTS000021	ftp://ftp.ebi.ac.uk/pub/databases/spot/eQTL/sumstats/QTS000021/QTD000389/QTD000389.all.tsv.gz	ENSG00000182782	12	123098775	T	C	chr12_123098775_T_C	6	0.0179641	0.034531	-0.603014	0.282708	SNP	6	334	0.99772	ENSG00000182782	ENSG00000182782	162.821	rs116318460
QTS000021	ftp://ftp.ebi.ac.uk/pub/databases/spot/eQTL/sumstats/QTS000021/QTD000389/QTD000389.all.tsv.gz	ENSG00000183955	12	123098775	T	C	chr12_123098775_T_C	6	0.0179641	0.931952	-0.0225153	0.263244	SNP	6	334	0.99772	ENSG00000183955	ENSG00000183955	5.467	rs116318460
QTS000021	ftp://ftp.ebi.ac.uk/pub/databases/spot/eQTL/sumstats/QTS000021/QTD000389/QTD000389.all.tsv.gz	ENSG00000184209	12	123098775	T	C	chr12_123098775_T_C	6	0.0179641	0.0790467	-0.263492	0.149024	SNP	6	334	0.99772	ENSG00000184209	ENSG00000184209	12.138	rs116318460
QTS000021	ftp://ftp.ebi.ac.uk/pub/databases/spot/eQTL/sumstats/QTS000021/QTD000389/QTD000389.all.tsv.gz	ENSG00000184445	12	123098775	T	C	chr12_123098775_T_C	6	0.0179641	0.0116928	-0.88492	0.346736	SNP	6	334	0.99772	ENSG00000184445	ENSG00000184445	0.892	rs116318460
QTS000021	ftp://ftp.ebi.ac.uk/pub/databases/spot/eQTL/sumstats/QTS000021/QTD000389/QTD000389.all.tsv.gz	ENSG00000185344	12	123098775	T	C	chr12_123098775_T_C	6	0.0179641	0.169097	-0.364742	0.263984	SNP	6	334	0.99772	ENSG00000185344	ENSG00000185344	2.008	rs116318460
QTS000021	ftp://ftp.ebi.ac.uk/pub/databases/spot/eQTL/sumstats/QTS000021/QTD000389/QTD000389.all.tsv.gz	ENSG00000255398	12	123098775	T	C	chr12_123098775_T_C	6	0.0179641	0.190508	-0.259166	0.197092	SNP	6	334	0.99772	ENSG00000255398	ENSG00000255398	26.019	rs116318460
QTS000021	ftp://ftp.ebi.ac.uk/pub/databases/spot/eQTL/sumstats/QTS000021/QTD000389/QTD000389.all.tsv.gz	ENSG00000256092	12	123098775	T	C	chr12_123098775_T_C	6	0.0179641	0.517352	-0.230033	0.35447	SNP	6	334	0.99772	ENSG00000256092	ENSG00000256092	0.584	rs116318460
QTS000021	ftp://ftp.ebi.ac.uk/pub/databases/spot/eQTL/sumstats/QTS000021/QTD000389/QTD000389.all.tsv.gz	ENSG00000269997	12	123098775	T	C	chr12_123098775_T_C	6	0.0179641	0.373207	0.29671	0.332218	SNP	6	334	0.99772	ENSG00000269997	ENSG00000269997	0.347	rs116318460
QTS000021	ftp://ftp.ebi.ac.uk/pub/databases/spot/eQTL/sumstats/QTS000021/QTD000389/QTD000389.all.tsv.gz	ENSG00000270048	12	123098775	T	C	chr12_123098775_T_C	6	0.0179641	0.0451558	0.588718	0.291466	SNP	6	334	0.99772	ENSG00000270048	ENSG00000270048	0.39	rs116318460
QTS000021	ftp://ftp.ebi.ac.uk/pub/databases/spot/eQTL/sumstats/QTS000021/QTD000389/QTD000389.all.tsv.gz	ENSG00000270061	12	123098775	T	C	chr12_123098775_T_C	6	0.0179641	0.157535	0.491779	0.346222	SNP	6	334	0.99772	ENSG00000270061	ENSG00000270061	0.56	rs116318460
QTS000021	ftp://ftp.ebi.ac.uk/pub/databases/spot/eQTL/sumstats/QTS000021/QTD000389/QTD000389.all.tsv.gz	ENSG00000270095	12	123098775	T	C	chr12_123098775_T_C	6	0.0179641	0.130137	0.428175	0.281361	SNP	6	334	0.99772	ENSG00000270095	ENSG00000270095	0	rs116318460
QTS000021	ftp://ftp.ebi.ac.uk/pub/databases/spot/eQTL/sumstats/QTS000021/QTD000389/QTD000389.all.tsv.gz	ENSG00000270130	12	123098775	T	C	chr12_123098775_T_C	6	0.0179641	0.5891	-0.163756	0.30253	SNP	6	334	0.99772	ENSG00000270130	ENSG00000270130	0.485	rs116318460
QTS000021	ftp://ftp.ebi.ac.uk/pub/databases/spot/eQTL/sumstats/QTS000021/QTD000389/QTD000389.all.tsv.gz	ENSG00000274427	12	123098775	T	C	chr12_123098775_T_C	6	0.0179641	0.00786794	0.666443	0.247438	SNP	6	334	0.99772	ENSG00000274427	ENSG00000274427	0	rs116318460
QTS000021	ftp://ftp.ebi.ac.uk/pub/databases/spot/eQTL/sumstats/QTS000021/QTD000389/QTD000389.all.tsv.gz	ENSG00000033030	12	123100194	T	C	chr12_123100194_T_C	9	0.0269461	0.547201	-0.122309	0.20273	SNP	9	334	1	ENSG00000033030	ENSG00000033030	9.334	rs947801
QTS000021	ftp://ftp.ebi.ac.uk/pub/databases/spot/eQTL/sumstats/QTS000021/QTD000389/QTD000389.all.tsv.gz	ENSG00000051825	12	123100194	T	C	chr12_123100194_T_C	9	0.0269461	0.734779	0.0716571	0.21113	SNP	9	334	1	ENSG00000051825	ENSG00000051825	0.618	rs947801
QTS000021	ftp://ftp.ebi.ac.uk/pub/databases/spot/eQTL/sumstats/QTS000021/QTD000389/QTD000389.all.tsv.gz	ENSG00000086598	12	123100194	T	C	chr12_123100194_T_C	9	0.0269461	0.653919	-0.0943632	0.210064	SNP	9	334	1	ENSG00000086598	ENSG00000086598	102.726	rs947801
QTS000021	ftp://ftp.ebi.ac.uk/pub/databases/spot/eQTL/sumstats/QTS000021/QTD000389/QTD000389.all.tsv.gz	ENSG00000111011	12	123100194	T	C	chr12_123100194_T_C	9	0.0269461	0.582184	-0.126165	0.228817	SNP	9	334	1	ENSG00000111011	ENSG00000111011	27.799	rs947801
QTS000021	ftp://ftp.ebi.ac.uk/pub/databases/spot/eQTL/sumstats/QTS000021/QTD000389/QTD000389.all.tsv.gz	ENSG00000111328	12	123100194	T	C	chr12_123100194_T_C	9	0.0269461	0.854398	-0.0478679	0.260403	SNP	9	334	1	ENSG00000111328	ENSG00000111328	7.566	rs947801
QTS000021	ftp://ftp.ebi.ac.uk/pub/databases/spot/eQTL/sumstats/QTS000021/QTD000389/QTD000389.all.tsv.gz	ENSG00000111358	12	123100194	T	C	chr12_123100194_T_C	9	0.0269461	0.166297	0.30259	0.217554	SNP	9	334	1	ENSG00000111358	ENSG00000111358	10.737	rs947801
QTS000021	ftp://ftp.ebi.ac.uk/pub/databases/spot/eQTL/sumstats/QTS000021/QTD000389/QTD000389.all.tsv.gz	ENSG00000111361	12	123100194	T	C	chr12_123100194_T_C	9	0.0269461	0.258177	0.304418	0.268219	SNP	9	334	1	ENSG00000111361	ENSG00000111361	11.96	rs947801
QTS000021	ftp://ftp.ebi.ac.uk/pub/databases/spot/eQTL/sumstats/QTS000021/QTD000389/QTD000389.all.tsv.gz	ENSG00000111364	12	123100194	T	C	chr12_123100194_T_C	9	0.0269461	0.707377	0.0748644	0.199062	SNP	9	334	1	ENSG00000111364	ENSG00000111364	2.595	rs947801
QTS000021	ftp://ftp.ebi.ac.uk/pub/databases/spot/eQTL/sumstats/QTS000021/QTD000389/QTD000389.all.tsv.gz	ENSG00000119242	12	123100194	T	C	chr12_123100194_T_C	9	0.0269461	0.124795	-0.489562	0.317182	SNP	9	334	1	ENSG00000119242	ENSG00000119242	9.439	rs947801
QTS000021	ftp://ftp.ebi.ac.uk/pub/databases/spot/eQTL/sumstats/QTS000021/QTD000389/QTD000389.all.tsv.gz	ENSG00000130779	12	123100194	T	C	chr12_123100194_T_C	9	0.0269461	0.40073	0.1421	0.168629	SNP	9	334	1	ENSG00000130779	ENSG00000130779	23.927	rs947801
QTS000021	ftp://ftp.ebi.ac.uk/pub/databases/spot/eQTL/sumstats/QTS000021/QTD000389/QTD000389.all.tsv.gz	ENSG00000130787	12	123100194	T	C	chr12_123100194_T_C	9	0.0269461	0.271247	-0.349367	0.316396	SNP	9	334	1	ENSG00000130787	ENSG00000130787	0.809	rs947801
QTS000021	ftp://ftp.ebi.ac.uk/pub/databases/spot/eQTL/sumstats/QTS000021/QTD000389/QTD000389.all.tsv.gz	ENSG00000130921	12	123100194	T	C	chr12_123100194_T_C	9	0.0269461	0.0624245	0.344241	0.183392	SNP	9	334	1	ENSG00000130921	ENSG00000130921	2.446	rs947801
QTS000021	ftp://ftp.ebi.ac.uk/pub/databases/spot/eQTL/sumstats/QTS000021/QTD000389/QTD000389.all.tsv.gz	ENSG00000139697	12	123100194	T	C	chr12_123100194_T_C	9	0.0269461	0.223974	-0.159649	0.130752	SNP	9	334	1	ENSG00000139697	ENSG00000139697	6.799	rs947801
QTS000021	ftp://ftp.ebi.ac.uk/pub/databases/spot/eQTL/sumstats/QTS000021/QTD000389/QTD000389.all.tsv.gz	ENSG00000139719	12	123100194	T	C	chr12_123100194_T_C	9	0.0269461	0.561063	0.078913	0.135462	SNP	9	334	1	ENSG00000139719	ENSG00000139719	1.963	rs947801
QTS000021	ftp://ftp.ebi.ac.uk/pub/databases/spot/eQTL/sumstats/QTS000021/QTD000389/QTD000389.all.tsv.gz	ENSG00000139722	12	123100194	T	C	chr12_123100194_T_C	9	0.0269461	0.100195	-0.217016	0.131208	SNP	9	334	1	ENSG00000139722	ENSG00000139722	4.946	rs947801
QTS000021	ftp://ftp.ebi.ac.uk/pub/databases/spot/eQTL/sumstats/QTS000021/QTD000389/QTD000389.all.tsv.gz	ENSG00000139726	12	123100194	T	C	chr12_123100194_T_C	9	0.0269461	0.590566	-0.119377	0.221413	SNP	9	334	1	ENSG00000139726	ENSG00000139726	16.101	rs947801
QTS000021	ftp://ftp.ebi.ac.uk/pub/databases/spot/eQTL/sumstats/QTS000021/QTD000389/QTD000389.all.tsv.gz	ENSG00000150977	12	123100194	T	C	chr12_123100194_T_C	9	0.0269461	0.8571	-0.0366945	0.203436	SNP	9	334	1	ENSG00000150977	ENSG00000150977	293.787	rs947801
QTS000021	ftp://ftp.ebi.ac.uk/pub/databases/spot/eQTL/sumstats/QTS000021/QTD000389/QTD000389.all.tsv.gz	ENSG00000168778	12	123100194	T	C	chr12_123100194_T_C	9	0.0269461	0.62328	-0.115654	0.234968	SNP	9	334	1	ENSG00000168778	ENSG00000168778	1.352	rs947801
QTS000021	ftp://ftp.ebi.ac.uk/pub/databases/spot/eQTL/sumstats/QTS000021/QTD000389/QTD000389.all.tsv.gz	ENSG00000179195	12	123100194	T	C	chr12_123100194_T_C	9	0.0269461	0.167964	0.205197	0.148116	SNP	9	334	1	ENSG00000179195	ENSG00000179195	8.842	rs947801
QTS000021	ftp://ftp.ebi.ac.uk/pub/databases/spot/eQTL/sumstats/QTS000021/QTD000389/QTD000389.all.tsv.gz	ENSG00000182196	12	123100194	T	C	chr12_123100194_T_C	9	0.0269461	0.854149	-0.039093	0.2123	SNP	9	334	1	ENSG00000182196	ENSG00000182196	0.741	rs947801
QTS000021	ftp://ftp.ebi.ac.uk/pub/databases/spot/eQTL/sumstats/QTS000021/QTD000389/QTD000389.all.tsv.gz	ENSG00000182782	12	123100194	T	C	chr12_123100194_T_C	9	0.0269461	0.667222	0.0980975	0.227709	SNP	9	334	1	ENSG00000182782	ENSG00000182782	162.821	rs947801
QTS000021	ftp://ftp.ebi.ac.uk/pub/databases/spot/eQTL/sumstats/QTS000021/QTD000389/QTD000389.all.tsv.gz	ENSG00000183955	12	123100194	T	C	chr12_123100194_T_C	9	0.0269461	0.327722	-0.204623	0.2084	SNP	9	334	1	ENSG00000183955	ENSG00000183955	5.467	rs947801
QTS000021	ftp://ftp.ebi.ac.uk/pub/databases/spot/eQTL/sumstats/QTS000021/QTD000389/QTD000389.all.tsv.gz	ENSG00000184209	12	123100194	T	C	chr12_123100194_T_C	9	0.0269461	0.604846	-0.0619392	0.119453	SNP	9	334	1	ENSG00000184209	ENSG00000184209	12.138	rs947801
QTS000021	ftp://ftp.ebi.ac.uk/pub/databases/spot/eQTL/sumstats/QTS000021/QTD000389/QTD000389.all.tsv.gz	ENSG00000184445	12	123100194	T	C	chr12_123100194_T_C	9	0.0269461	0.308324	-0.28645	0.280237	SNP	9	334	1	ENSG00000184445	ENSG00000184445	0.892	rs947801
QTS000021	ftp://ftp.ebi.ac.uk/pub/databases/spot/eQTL/sumstats/QTS000021/QTD000389/QTD000389.all.tsv.gz	ENSG00000185344	12	123100194	T	C	chr12_123100194_T_C	9	0.0269461	0.395012	0.179512	0.210452	SNP	9	334	1	ENSG00000185344	ENSG00000185344	2.008	rs947801
QTS000021	ftp://ftp.ebi.ac.uk/pub/databases/spot/eQTL/sumstats/QTS000021/QTD000389/QTD000389.all.tsv.gz	ENSG00000255398	12	123100194	T	C	chr12_123100194_T_C	9	0.0269461	0.64516	0.0725801	0.157299	SNP	9	334	1	ENSG00000255398	ENSG00000255398	26.019	rs947801
QTS000021	ftp://ftp.ebi.ac.uk/pub/databases/spot/eQTL/sumstats/QTS000021/QTD000389/QTD000389.all.tsv.gz	ENSG00000256092	12	123100194	T	C	chr12_123100194_T_C	9	0.0269461	0.53938	-0.173189	0.281542	SNP	9	334	1	ENSG00000256092	ENSG00000256092	0.584	rs947801
QTS000021	ftp://ftp.ebi.ac.uk/pub/databases/spot/eQTL/sumstats/QTS000021/QTD000389/QTD000389.all.tsv.gz	ENSG00000269997	12	123100194	T	C	chr12_123100194_T_C	9	0.0269461	0.279132	0.286203	0.263502	SNP	9	334	1	ENSG00000269997	ENSG00000269997	0.347	rs947801
QTS000021	ftp://ftp.ebi.ac.uk/pub/databases/spot/eQTL/sumstats/QTS000021/QTD000389/QTD000389.all.tsv.gz	ENSG00000270048	12	123100194	T	C	chr12_123100194_T_C	9	0.0269461	0.226865	0.283236	0.233426	SNP	9	334	1	ENSG00000270048	ENSG00000270048	0.39	rs947801
QTS000021	ftp://ftp.ebi.ac.uk/pub/databases/spot/eQTL/sumstats/QTS000021/QTD000389/QTD000389.all.tsv.gz	ENSG00000270061	12	123100194	T	C	chr12_123100194_T_C	9	0.0269461	0.901024	-0.0344773	0.276757	SNP	9	334	1	ENSG00000270061	ENSG00000270061	0.56	rs947801
QTS000021	ftp://ftp.ebi.ac.uk/pub/databases/spot/eQTL/sumstats/QTS000021/QTD000389/QTD000389.all.tsv.gz	ENSG00000270095	12	123100194	T	C	chr12_123100194_T_C	9	0.0269461	0.664902	0.0976501	0.224999	SNP	9	334	1	ENSG00000270095	ENSG00000270095	0	rs947801
QTS000021	ftp://ftp.ebi.ac.uk/pub/databases/spot/eQTL/sumstats/QTS000021/QTD000389/QTD000389.all.tsv.gz	ENSG00000270130	12	123100194	T	C	chr12_123100194_T_C	9	0.0269461	0.0310105	-0.5156	0.236821	SNP	9	334	1	ENSG00000270130	ENSG00000270130	0.485	rs947801
QTS000021	ftp://ftp.ebi.ac.uk/pub/databases/spot/eQTL/sumstats/QTS000021/QTD000389/QTD000389.all.tsv.gz	ENSG00000274427	12	123100194	T	C	chr12_123100194_T_C	9	0.0269461	0.227994	-0.242297	0.200175	SNP	9	334	1	ENSG00000274427	ENSG00000274427	0	rs947801
QTS000021	ftp://ftp.ebi.ac.uk/pub/databases/spot/eQTL/sumstats/QTS000021/QTD000389/QTD000389.all.tsv.gz	ENSG00000033030	12	123100544	T	A	chr12_123100544_T_A	19	0.0568862	0.277008	-0.172911	0.158492	SNP	19	334	0.9996	ENSG00000033030	ENSG00000033030	9.334	rs73413228
QTS000021	ftp://ftp.ebi.ac.uk/pub/databases/spot/eQTL/sumstats/QTS000021/QTD000389/QTD000389.all.tsv.gz	ENSG00000051825	12	123100544	T	A	chr12_123100544_T_A	19	0.0568862	0.299921	-0.171607	0.164983	SNP	19	334	0.9996	ENSG00000051825	ENSG00000051825	0.618	rs73413228
QTS000021	ftp://ftp.ebi.ac.uk/pub/databases/spot/eQTL/sumstats/QTS000021/QTD000389/QTD000389.all.tsv.gz	ENSG00000086598	12	123100544	T	A	chr12_123100544_T_A	19	0.0568862	0.742402	0.0542382	0.164721	SNP	19	334	0.9996	ENSG00000086598	ENSG00000086598	102.726	rs73413228
QTS000021	ftp://ftp.ebi.ac.uk/pub/databases/spot/eQTL/sumstats/QTS000021/QTD000389/QTD000389.all.tsv.gz	ENSG00000111011	12	123100544	T	A	chr12_123100544_T_A	19	0.0568862	0.612029	-0.0911751	0.179397	SNP	19	334	0.9996	ENSG00000111011	ENSG00000111011	27.799	rs73413228
QTS000021	ftp://ftp.ebi.ac.uk/pub/databases/spot/eQTL/sumstats/QTS000021/QTD000389/QTD000389.all.tsv.gz	ENSG00000111328	12	123100544	T	A	chr12_123100544_T_A	19	0.0568862	0.145242	0.296809	0.202729	SNP	19	334	0.9996	ENSG00000111328	ENSG00000111328	7.566	rs73413228
QTS000021	ftp://ftp.ebi.ac.uk/pub/databases/spot/eQTL/sumstats/QTS000021/QTD000389/QTD000389.all.tsv.gz	ENSG00000111358	12	123100544	T	A	chr12_123100544_T_A	19	0.0568862	0.0616835	-0.319374	0.169657	SNP	19	334	0.9996	ENSG00000111358	ENSG00000111358	10.737	rs73413228
QTS000021	ftp://ftp.ebi.ac.uk/pub/databases/spot/eQTL/sumstats/QTS000021/QTD000389/QTD000389.all.tsv.gz	ENSG00000111361	12	123100544	T	A	chr12_123100544_T_A	19	0.0568862	0.632608	-0.101069	0.210988	SNP	19	334	0.9996	ENSG00000111361	ENSG00000111361	11.96	rs73413228
QTS000021	ftp://ftp.ebi.ac.uk/pub/databases/spot/eQTL/sumstats/QTS000021/QTD000389/QTD000389.all.tsv.gz	ENSG00000111364	12	123100544	T	A	chr12_123100544_T_A	19	0.0568862	0.380298	0.137021	0.155722	SNP	19	334	0.9996	ENSG00000111364	ENSG00000111364	2.595	rs73413228
QTS000021	ftp://ftp.ebi.ac.uk/pub/databases/spot/eQTL/sumstats/QTS000021/QTD000389/QTD000389.all.tsv.gz	ENSG00000119242	12	123100544	T	A	chr12_123100544_T_A	19	0.0568862	0.613578	0.126692	0.250371	SNP	19	334	0.9996	ENSG00000119242	ENSG00000119242	9.439	rs73413228
QTS000021	ftp://ftp.ebi.ac.uk/pub/databases/spot/eQTL/sumstats/QTS000021/QTD000389/QTD000389.all.tsv.gz	ENSG00000130779	12	123100544	T	A	chr12_123100544_T_A	19	0.0568862	0.0124069	0.32844	0.129792	SNP	19	334	0.9996	ENSG00000130779	ENSG00000130779	23.927	rs73413228
QTS000021	ftp://ftp.ebi.ac.uk/pub/databases/spot/eQTL/sumstats/QTS000021/QTD000389/QTD000389.all.tsv.gz	ENSG00000130787	12	123100544	T	A	chr12_123100544_T_A	19	0.0568862	0.89188	-0.0339026	0.249002	SNP	19	334	0.9996	ENSG00000130787	ENSG00000130787	0.809	rs73413228
QTS000021	ftp://ftp.ebi.ac.uk/pub/databases/spot/eQTL/sumstats/QTS000021/QTD000389/QTD000389.all.tsv.gz	ENSG00000130921	12	123100544	T	A	chr12_123100544_T_A	19	0.0568862	0.182253	0.193717	0.144567	SNP	19	334	0.9996	ENSG00000130921	ENSG00000130921	2.446	rs73413228
QTS000021	ftp://ftp.ebi.ac.uk/pub/databases/spot/eQTL/sumstats/QTS000021/QTD000389/QTD000389.all.tsv.gz	ENSG00000139697	12	123100544	T	A	chr12_123100544_T_A	19	0.0568862	0.176962	0.138876	0.102381	SNP	19	334	0.9996	ENSG00000139697	ENSG00000139697	6.799	rs73413228
QTS000021	ftp://ftp.ebi.ac.uk/pub/databases/spot/eQTL/sumstats/QTS000021/QTD000389/QTD000389.all.tsv.gz	ENSG00000139719	12	123100544	T	A	chr12_123100544_T_A	19	0.0568862	0.581644	-0.0586412	0.106202	SNP	19	334	0.9996	ENSG00000139719	ENSG00000139719	1.963	rs73413228
QTS000021	ftp://ftp.ebi.ac.uk/pub/databases/spot/eQTL/sumstats/QTS000021/QTD000389/QTD000389.all.tsv.gz	ENSG00000139722	12	123100544	T	A	chr12_123100544_T_A	19	0.0568862	0.649715	-0.0471924	0.103706	SNP	19	334	0.9996	ENSG00000139722	ENSG00000139722	4.946	rs73413228
QTS000021	ftp://ftp.ebi.ac.uk/pub/databases/spot/eQTL/sumstats/QTS000021/QTD000389/QTD000389.all.tsv.gz	ENSG00000139726	12	123100544	T	A	chr12_123100544_T_A	19	0.0568862	0.207787	0.218634	0.172825	SNP	19	334	0.9996	ENSG00000139726	ENSG00000139726	16.101	rs73413228
QTS000021	ftp://ftp.ebi.ac.uk/pub/databases/spot/eQTL/sumstats/QTS000021/QTD000389/QTD000389.all.tsv.gz	ENSG00000150977	12	123100544	T	A	chr12_123100544_T_A	19	0.0568862	0.194838	0.206532	0.15861	SNP	19	334	0.9996	ENSG00000150977	ENSG00000150977	293.787	rs73413228
QTS000021	ftp://ftp.ebi.ac.uk/pub/databases/spot/eQTL/sumstats/QTS000021/QTD000389/QTD000389.all.tsv.gz	ENSG00000168778	12	123100544	T	A	chr12_123100544_T_A	19	0.0568862	0.924024	-0.0176084	0.184333	SNP	19	334	0.9996	ENSG00000168778	ENSG00000168778	1.352	rs73413228
QTS000021	ftp://ftp.ebi.ac.uk/pub/databases/spot/eQTL/sumstats/QTS000021/QTD000389/QTD000389.all.tsv.gz	ENSG00000179195	12	123100544	T	A	chr12_123100544_T_A	19	0.0568862	0.0817364	0.202702	0.115677	SNP	19	334	0.9996	ENSG00000179195	ENSG00000179195	8.842	rs73413228
QTS000021	ftp://ftp.ebi.ac.uk/pub/databases/spot/eQTL/sumstats/QTS000021/QTD000389/QTD000389.all.tsv.gz	ENSG00000182196	12	123100544	T	A	chr12_123100544_T_A	19	0.0568862	0.0590169	-0.312927	0.164495	SNP	19	334	0.9996	ENSG00000182196	ENSG00000182196	0.741	rs73413228
QTS000021	ftp://ftp.ebi.ac.uk/pub/databases/spot/eQTL/sumstats/QTS000021/QTD000389/QTD000389.all.tsv.gz	ENSG00000182782	12	123100544	T	A	chr12_123100544_T_A	19	0.0568862	0.409096	0.147517	0.17821	SNP	19	334	0.9996	ENSG00000182782	ENSG00000182782	162.821	rs73413228
QTS000021	ftp://ftp.ebi.ac.uk/pub/databases/spot/eQTL/sumstats/QTS000021/QTD000389/QTD000389.all.tsv.gz	ENSG00000183955	12	123100544	T	A	chr12_123100544_T_A	19	0.0568862	0.12691	0.249602	0.162628	SNP	19	334	0.9996	ENSG00000183955	ENSG00000183955	5.467	rs73413228
QTS000021	ftp://ftp.ebi.ac.uk/pub/databases/spot/eQTL/sumstats/QTS000021/QTD000389/QTD000389.all.tsv.gz	ENSG00000184209	12	123100544	T	A	chr12_123100544_T_A	19	0.0568862	0.772411	0.0271475	0.0936964	SNP	19	334	0.9996	ENSG00000184209	ENSG00000184209	12.138	rs73413228
QTS000021	ftp://ftp.ebi.ac.uk/pub/databases/spot/eQTL/sumstats/QTS000021/QTD000389/QTD000389.all.tsv.gz	ENSG00000184445	12	123100544	T	A	chr12_123100544_T_A	19	0.0568862	0.17906	-0.295791	0.219123	SNP	19	334	0.9996	ENSG00000184445	ENSG00000184445	0.892	rs73413228
QTS000021	ftp://ftp.ebi.ac.uk/pub/databases/spot/eQTL/sumstats/QTS000021/QTD000389/QTD000389.all.tsv.gz	ENSG00000185344	12	123100544	T	A	chr12_123100544_T_A	19	0.0568862	0.07352	0.294869	0.16363	SNP	19	334	0.9996	ENSG00000185344	ENSG00000185344	2.008	rs73413228
QTS000021	ftp://ftp.ebi.ac.uk/pub/databases/spot/eQTL/sumstats/QTS000021/QTD000389/QTD000389.all.tsv.gz	ENSG00000255398	12	123100544	T	A	chr12_123100544_T_A	19	0.0568862	0.727513	-0.0430568	0.123344	SNP	19	334	0.9996	ENSG00000255398	ENSG00000255398	26.019	rs73413228
QTS000021	ftp://ftp.ebi.ac.uk/pub/databases/spot/eQTL/sumstats/QTS000021/QTD000389/QTD000389.all.tsv.gz	ENSG00000256092	12	123100544	T	A	chr12_123100544_T_A	19	0.0568862	0.386665	-0.191373	0.220431	SNP	19	334	0.9996	ENSG00000256092	ENSG00000256092	0.584	rs73413228
QTS000021	ftp://ftp.ebi.ac.uk/pub/databases/spot/eQTL/sumstats/QTS000021/QTD000389/QTD000389.all.tsv.gz	ENSG00000269997	12	123100544	T	A	chr12_123100544_T_A	19	0.0568862	0.597081	0.109741	0.20717	SNP	19	334	0.9996	ENSG00000269997	ENSG00000269997	0.347	rs73413228
QTS000021	ftp://ftp.ebi.ac.uk/pub/databases/spot/eQTL/sumstats/QTS000021/QTD000389/QTD000389.all.tsv.gz	ENSG00000270048	12	123100544	T	A	chr12_123100544_T_A	19	0.0568862	0.817594	-0.0424735	0.183836	SNP	19	334	0.9996	ENSG00000270048	ENSG00000270048	0.39	rs73413228
QTS000021	ftp://ftp.ebi.ac.uk/pub/databases/spot/eQTL/sumstats/QTS000021/QTD000389/QTD000389.all.tsv.gz	ENSG00000270061	12	123100544	T	A	chr12_123100544_T_A	19	0.0568862	0.181852	-0.289285	0.215689	SNP	19	334	0.9996	ENSG00000270061	ENSG00000270061	0.56	rs73413228
QTS000021	ftp://ftp.ebi.ac.uk/pub/databases/spot/eQTL/sumstats/QTS000021/QTD000389/QTD000389.all.tsv.gz	ENSG00000270095	12	123100544	T	A	chr12_123100544_T_A	19	0.0568862	0.143158	-0.257913	0.175243	SNP	19	334	0.9996	ENSG00000270095	ENSG00000270095	0	rs73413228
QTS000021	ftp://ftp.ebi.ac.uk/pub/databases/spot/eQTL/sumstats/QTS000021/QTD000389/QTD000389.all.tsv.gz	ENSG00000270130	12	123100544	T	A	chr12_123100544_T_A	19	0.0568862	0.506216	-0.12543	0.188243	SNP	19	334	0.9996	ENSG00000270130	ENSG00000270130	0.485	rs73413228
QTS000021	ftp://ftp.ebi.ac.uk/pub/databases/spot/eQTL/sumstats/QTS000021/QTD000389/QTD000389.all.tsv.gz	ENSG00000274427	12	123100544	T	A	chr12_123100544_T_A	19	0.0568862	0.1782	-0.211992	0.156732	SNP	19	334	0.9996	ENSG00000274427	ENSG00000274427	0	rs73413228
QTS000021	ftp://ftp.ebi.ac.uk/pub/databases/spot/eQTL/sumstats/QTS000021/QTD000389/QTD000389.all.tsv.gz	ENSG00000033030	12	123100618	T	A	chr12_123100618_T_A	14	0.0419162	0.683698	0.0714516	0.175038	SNP	14	334	0.96202	ENSG00000033030	ENSG00000033030	9.334	rs143836535
QTS000021	ftp://ftp.ebi.ac.uk/pub/databases/spot/eQTL/sumstats/QTS000021/QTD000389/QTD000389.all.tsv.gz	ENSG00000051825	12	123100618	T	A	chr12_123100618_T_A	14	0.0419162	0.367339	-0.164336	0.181754	SNP	14	334	0.96202	ENSG00000051825	ENSG00000051825	0.618	rs143836535
QTS000021	ftp://ftp.ebi.ac.uk/pub/databases/spot/eQTL/sumstats/QTS000021/QTD000389/QTD000389.all.tsv.gz	ENSG00000086598	12	123100618	T	A	chr12_123100618_T_A	14	0.0419162	0.267346	-0.201101	0.180638	SNP	14	334	0.96202	ENSG00000086598	ENSG00000086598	102.726	rs143836535
QTS000021	ftp://ftp.ebi.ac.uk/pub/databases/spot/eQTL/sumstats/QTS000021/QTD000389/QTD000389.all.tsv.gz	ENSG00000111011	12	123100618	T	A	chr12_123100618_T_A	14	0.0419162	0.0132422	-0.485449	0.193669	SNP	14	334	0.96202	ENSG00000111011	ENSG00000111011	27.799	rs143836535
QTS000021	ftp://ftp.ebi.ac.uk/pub/databases/spot/eQTL/sumstats/QTS000021/QTD000389/QTD000389.all.tsv.gz	ENSG00000111328	12	123100618	T	A	chr12_123100618_T_A	14	0.0419162	0.0116742	0.561716	0.220046	SNP	14	334	0.96202	ENSG00000111328	ENSG00000111328	7.566	rs143836535
QTS000021	ftp://ftp.ebi.ac.uk/pub/databases/spot/eQTL/sumstats/QTS000021/QTD000389/QTD000389.all.tsv.gz	ENSG00000111358	12	123100618	T	A	chr12_123100618_T_A	14	0.0419162	0.433147	0.148162	0.188524	SNP	14	334	0.96202	ENSG00000111358	ENSG00000111358	10.737	rs143836535
QTS000021	ftp://ftp.ebi.ac.uk/pub/databases/spot/eQTL/sumstats/QTS000021/QTD000389/QTD000389.all.tsv.gz	ENSG00000111361	12	123100618	T	A	chr12_123100618_T_A	14	0.0419162	0.7001	0.0896467	0.232297	SNP	14	334	0.96202	ENSG00000111361	ENSG00000111361	11.96	rs143836535
QTS000021	ftp://ftp.ebi.ac.uk/pub/databases/spot/eQTL/sumstats/QTS000021/QTD000389/QTD000389.all.tsv.gz	ENSG00000111364	12	123100618	T	A	chr12_123100618_T_A	14	0.0419162	0.328719	-0.167847	0.1713	SNP	14	334	0.96202	ENSG00000111364	ENSG00000111364	2.595	rs143836535
QTS000021	ftp://ftp.ebi.ac.uk/pub/databases/spot/eQTL/sumstats/QTS000021/QTD000389/QTD000389.all.tsv.gz	ENSG00000119242	12	123100618	T	A	chr12_123100618_T_A	14	0.0419162	0.777528	0.0780476	0.275743	SNP	14	334	0.96202	ENSG00000119242	ENSG00000119242	9.439	rs143836535
QTS000021	ftp://ftp.ebi.ac.uk/pub/databases/spot/eQTL/sumstats/QTS000021/QTD000389/QTD000389.all.tsv.gz	ENSG00000130779	12	123100618	T	A	chr12_123100618_T_A	14	0.0419162	0.588375	-0.0790194	0.1457	SNP	14	334	0.96202	ENSG00000130779	ENSG00000130779	23.927	rs143836535
QTS000021	ftp://ftp.ebi.ac.uk/pub/databases/spot/eQTL/sumstats/QTS000021/QTD000389/QTD000389.all.tsv.gz	ENSG00000130787	12	123100618	T	A	chr12_123100618_T_A	14	0.0419162	0.510877	0.180377	0.273703	SNP	14	334	0.96202	ENSG00000130787	ENSG00000130787	0.809	rs143836535
QTS000021	ftp://ftp.ebi.ac.uk/pub/databases/spot/eQTL/sumstats/QTS000021/QTD000389/QTD000389.all.tsv.gz	ENSG00000130921	12	123100618	T	A	chr12_123100618_T_A	14	0.0419162	0.065371	-0.293787	0.158279	SNP	14	334	0.96202	ENSG00000130921	ENSG00000130921	2.446	rs143836535
QTS000021	ftp://ftp.ebi.ac.uk/pub/databases/spot/eQTL/sumstats/QTS000021/QTD000389/QTD000389.all.tsv.gz	ENSG00000139697	12	123100618	T	A	chr12_123100618_T_A	14	0.0419162	0.333469	-0.109658	0.113022	SNP	14	334	0.96202	ENSG00000139697	ENSG00000139697	6.799	rs143836535
QTS000021	ftp://ftp.ebi.ac.uk/pub/databases/spot/eQTL/sumstats/QTS000021/QTD000389/QTD000389.all.tsv.gz	ENSG00000139719	12	123100618	T	A	chr12_123100618_T_A	14	0.0419162	0.792091	0.0308916	0.116987	SNP	14	334	0.96202	ENSG00000139719	ENSG00000139719	1.963	rs143836535
QTS000021	ftp://ftp.ebi.ac.uk/pub/databases/spot/eQTL/sumstats/QTS000021/QTD000389/QTD000389.all.tsv.gz	ENSG00000139722	12	123100618	T	A	chr12_123100618_T_A	14	0.0419162	0.132814	0.171338	0.113379	SNP	14	334	0.96202	ENSG00000139722	ENSG00000139722	4.946	rs143836535
QTS000021	ftp://ftp.ebi.ac.uk/pub/databases/spot/eQTL/sumstats/QTS000021/QTD000389/QTD000389.all.tsv.gz	ENSG00000139726	12	123100618	T	A	chr12_123100618_T_A	14	0.0419162	0.270091	-0.21082	0.190462	SNP	14	334	0.96202	ENSG00000139726	ENSG00000139726	16.101	rs143836535
QTS000021	ftp://ftp.ebi.ac.uk/pub/databases/spot/eQTL/sumstats/QTS000021/QTD000389/QTD000389.all.tsv.gz	ENSG00000150977	12	123100618	T	A	chr12_123100618_T_A	14	0.0419162	0.268436	-0.194207	0.174845	SNP	14	334	0.96202	ENSG00000150977	ENSG00000150977	293.787	rs143836535
QTS000021	ftp://ftp.ebi.ac.uk/pub/databases/spot/eQTL/sumstats/QTS000021/QTD000389/QTD000389.all.tsv.gz	ENSG00000168778	12	123100618	T	A	chr12_123100618_T_A	14	0.0419162	0.0680281	0.368841	0.200685	SNP	14	334	0.96202	ENSG00000168778	ENSG00000168778	1.352	rs143836535
QTS000021	ftp://ftp.ebi.ac.uk/pub/databases/spot/eQTL/sumstats/QTS000021/QTD000389/QTD000389.all.tsv.gz	ENSG00000179195	12	123100618	T	A	chr12_123100618_T_A	14	0.0419162	0.229451	0.154441	0.127994	SNP	14	334	0.96202	ENSG00000179195	ENSG00000179195	8.842	rs143836535
QTS000021	ftp://ftp.ebi.ac.uk/pub/databases/spot/eQTL/sumstats/QTS000021/QTD000389/QTD000389.all.tsv.gz	ENSG00000182196	12	123100618	T	A	chr12_123100618_T_A	14	0.0419162	0.0422854	-0.37012	0.180727	SNP	14	334	0.96202	ENSG00000182196	ENSG00000182196	0.741	rs143836535
QTS000021	ftp://ftp.ebi.ac.uk/pub/databases/spot/eQTL/sumstats/QTS000021/QTD000389/QTD000389.all.tsv.gz	ENSG00000182782	12	123100618	T	A	chr12_123100618_T_A	14	0.0419162	0.880148	0.0296911	0.196583	SNP	14	334	0.96202	ENSG00000182782	ENSG00000182782	162.821	rs143836535
QTS000021	ftp://ftp.ebi.ac.uk/pub/databases/spot/eQTL/sumstats/QTS000021/QTD000389/QTD000389.all.tsv.gz	ENSG00000183955	12	123100618	T	A	chr12_123100618_T_A	14	0.0419162	0.804185	-0.0447932	0.18035	SNP	14	334	0.96202	ENSG00000183955	ENSG00000183955	5.467	rs143836535
QTS000021	ftp://ftp.ebi.ac.uk/pub/databases/spot/eQTL/sumstats/QTS000021/QTD000389/QTD000389.all.tsv.gz	ENSG00000184209	12	123100618	T	A	chr12_123100618_T_A	14	0.0419162	0.286691	-0.109883	0.102775	SNP	14	334	0.96202	ENSG00000184209	ENSG00000184209	12.138	rs143836535
QTS000021	ftp://ftp.ebi.ac.uk/pub/databases/spot/eQTL/sumstats/QTS000021/QTD000389/QTD000389.all.tsv.gz	ENSG00000184445	12	123100618	T	A	chr12_123100618_T_A	14	0.0419162	0.317452	0.242559	0.241833	SNP	14	334	0.96202	ENSG00000184445	ENSG00000184445	0.892	rs143836535
QTS000021	ftp://ftp.ebi.ac.uk/pub/databases/spot/eQTL/sumstats/QTS000021/QTD000389/QTD000389.all.tsv.gz	ENSG00000185344	12	123100618	T	A	chr12_123100618_T_A	14	0.0419162	0.821935	0.0410295	0.181992	SNP	14	334	0.96202	ENSG00000185344	ENSG00000185344	2.008	rs143836535
QTS000021	ftp://ftp.ebi.ac.uk/pub/databases/spot/eQTL/sumstats/QTS000021/QTD000389/QTD000389.all.tsv.gz	ENSG00000255398	12	123100618	T	A	chr12_123100618_T_A	14	0.0419162	0.82194	0.0306141	0.135797	SNP	14	334	0.96202	ENSG00000255398	ENSG00000255398	26.019	rs143836535
QTS000021	ftp://ftp.ebi.ac.uk/pub/databases/spot/eQTL/sumstats/QTS000021/QTD000389/QTD000389.all.tsv.gz	ENSG00000256092	12	123100618	T	A	chr12_123100618_T_A	14	0.0419162	0.266515	-0.270153	0.242241	SNP	14	334	0.96202	ENSG00000256092	ENSG00000256092	0.584	rs143836535
QTS000021	ftp://ftp.ebi.ac.uk/pub/databases/spot/eQTL/sumstats/QTS000021/QTD000389/QTD000389.all.tsv.gz	ENSG00000269997	12	123100618	T	A	chr12_123100618_T_A	14	0.0419162	0.121939	-0.352209	0.226448	SNP	14	334	0.96202	ENSG00000269997	ENSG00000269997	0.347	rs143836535
QTS000021	ftp://ftp.ebi.ac.uk/pub/databases/spot/eQTL/sumstats/QTS000021/QTD000389/QTD000389.all.tsv.gz	ENSG00000270048	12	123100618	T	A	chr12_123100618_T_A	14	0.0419162	0.30046	-0.209532	0.201669	SNP	14	334	0.96202	ENSG00000270048	ENSG00000270048	0.39	rs143836535
QTS000021	ftp://ftp.ebi.ac.uk/pub/databases/spot/eQTL/sumstats/QTS000021/QTD000389/QTD000389.all.tsv.gz	ENSG00000270061	12	123100618	T	A	chr12_123100618_T_A	14	0.0419162	0.638164	-0.112449	0.238637	SNP	14	334	0.96202	ENSG00000270061	ENSG00000270061	0.56	rs143836535
QTS000021	ftp://ftp.ebi.ac.uk/pub/databases/spot/eQTL/sumstats/QTS000021/QTD000389/QTD000389.all.tsv.gz	ENSG00000270095	12	123100618	T	A	chr12_123100618_T_A	14	0.0419162	0.927964	-0.0175911	0.194255	SNP	14	334	0.96202	ENSG00000270095	ENSG00000270095	0	rs143836535
QTS000021	ftp://ftp.ebi.ac.uk/pub/databases/spot/eQTL/sumstats/QTS000021/QTD000389/QTD000389.all.tsv.gz	ENSG00000270130	12	123100618	T	A	chr12_123100618_T_A	14	0.0419162	0.548771	-0.12455	0.207256	SNP	14	334	0.96202	ENSG00000270130	ENSG00000270130	0.485	rs143836535
QTS000021	ftp://ftp.ebi.ac.uk/pub/databases/spot/eQTL/sumstats/QTS000021/QTD000389/QTD000389.all.tsv.gz	ENSG00000274427	12	123100618	T	A	chr12_123100618_T_A	14	0.0419162	0.83629	-0.0359193	0.173526	SNP	14	334	0.96202	ENSG00000274427	ENSG00000274427	0	rs143836535
QTS000021	ftp://ftp.ebi.ac.uk/pub/databases/spot/eQTL/sumstats/QTS000021/QTD000389/QTD000389.all.tsv.gz	ENSG00000033030	12	123101158	C	T	chr12_123101158_C_T	11	0.0329341	0.822659	0.0436456	0.1944	SNP	11	334	0.99713	ENSG00000033030	ENSG00000033030	9.334	rs117689661
QTS000021	ftp://ftp.ebi.ac.uk/pub/databases/spot/eQTL/sumstats/QTS000021/QTD000389/QTD000389.all.tsv.gz	ENSG00000051825	12	123101158	C	T	chr12_123101158_C_T	11	0.0329341	0.0089146	0.524081	0.197808	SNP	11	334	0.99713	ENSG00000051825	ENSG00000051825	0.618	rs117689661
QTS000021	ftp://ftp.ebi.ac.uk/pub/databases/spot/eQTL/sumstats/QTS000021/QTD000389/QTD000389.all.tsv.gz	ENSG00000086598	12	123101158	C	T	chr12_123101158_C_T	11	0.0329341	0.917669	0.0208484	0.201352	SNP	11	334	0.99713	ENSG00000086598	ENSG00000086598	102.726	rs117689661
QTS000021	ftp://ftp.ebi.ac.uk/pub/databases/spot/eQTL/sumstats/QTS000021/QTD000389/QTD000389.all.tsv.gz	ENSG00000111011	12	123101158	C	T	chr12_123101158_C_T	11	0.0329341	0.979013	-0.0057812	0.219408	SNP	11	334	0.99713	ENSG00000111011	ENSG00000111011	27.799	rs117689661
QTS000021	ftp://ftp.ebi.ac.uk/pub/databases/spot/eQTL/sumstats/QTS000021/QTD000389/QTD000389.all.tsv.gz	ENSG00000111328	12	123101158	C	T	chr12_123101158_C_T	11	0.0329341	0.586962	0.135682	0.249231	SNP	11	334	0.99713	ENSG00000111328	ENSG00000111328	7.566	rs117689661
QTS000021	ftp://ftp.ebi.ac.uk/pub/databases/spot/eQTL/sumstats/QTS000021/QTD000389/QTD000389.all.tsv.gz	ENSG00000111358	12	123101158	C	T	chr12_123101158_C_T	11	0.0329341	0.528183	-0.13242	0.209447	SNP	11	334	0.99713	ENSG00000111358	ENSG00000111358	10.737	rs117689661
QTS000021	ftp://ftp.ebi.ac.uk/pub/databases/spot/eQTL/sumstats/QTS000021/QTD000389/QTD000389.all.tsv.gz	ENSG00000111361	12	123101158	C	T	chr12_123101158_C_T	11	0.0329341	0.563112	0.149357	0.257735	SNP	11	334	0.99713	ENSG00000111361	ENSG00000111361	11.96	rs117689661
QTS000021	ftp://ftp.ebi.ac.uk/pub/databases/spot/eQTL/sumstats/QTS000021/QTD000389/QTD000389.all.tsv.gz	ENSG00000111364	12	123101158	C	T	chr12_123101158_C_T	11	0.0329341	0.0155618	0.457821	0.187126	SNP	11	334	0.99713	ENSG00000111364	ENSG00000111364	2.595	rs117689661
QTS000021	ftp://ftp.ebi.ac.uk/pub/databases/spot/eQTL/sumstats/QTS000021/QTD000389/QTD000389.all.tsv.gz	ENSG00000119242	12	123101158	C	T	chr12_123101158_C_T	11	0.0329341	0.437618	0.23784	0.3056	SNP	11	334	0.99713	ENSG00000119242	ENSG00000119242	9.439	rs117689661
QTS000021	ftp://ftp.ebi.ac.uk/pub/databases/spot/eQTL/sumstats/QTS000021/QTD000389/QTD000389.all.tsv.gz	ENSG00000130779	12	123101158	C	T	chr12_123101158_C_T	11	0.0329341	0.527244	-0.102464	0.161697	SNP	11	334	0.99713	ENSG00000130779	ENSG00000130779	23.927	rs117689661
QTS000021	ftp://ftp.ebi.ac.uk/pub/databases/spot/eQTL/sumstats/QTS000021/QTD000389/QTD000389.all.tsv.gz	ENSG00000130787	12	123101158	C	T	chr12_123101158_C_T	11	0.0329341	0.493082	-0.208751	0.303825	SNP	11	334	0.99713	ENSG00000130787	ENSG00000130787	0.809	rs117689661
QTS000021	ftp://ftp.ebi.ac.uk/pub/databases/spot/eQTL/sumstats/QTS000021/QTD000389/QTD000389.all.tsv.gz	ENSG00000130921	12	123101158	C	T	chr12_123101158_C_T	11	0.0329341	0.743901	-0.0581385	0.177638	SNP	11	334	0.99713	ENSG00000130921	ENSG00000130921	2.446	rs117689661
QTS000021	ftp://ftp.ebi.ac.uk/pub/databases/spot/eQTL/sumstats/QTS000021/QTD000389/QTD000389.all.tsv.gz	ENSG00000139697	12	123101158	C	T	chr12_123101158_C_T	11	0.0329341	0.889357	0.017538	0.125855	SNP	11	334	0.99713	ENSG00000139697	ENSG00000139697	6.799	rs117689661
QTS000021	ftp://ftp.ebi.ac.uk/pub/databases/spot/eQTL/sumstats/QTS000021/QTD000389/QTD000389.all.tsv.gz	ENSG00000139719	12	123101158	C	T	chr12_123101158_C_T	11	0.0329341	0.986394	-0.00221902	0.129907	SNP	11	334	0.99713	ENSG00000139719	ENSG00000139719	1.963	rs117689661
QTS000021	ftp://ftp.ebi.ac.uk/pub/databases/spot/eQTL/sumstats/QTS000021/QTD000389/QTD000389.all.tsv.gz	ENSG00000139722	12	123101158	C	T	chr12_123101158_C_T	11	0.0329341	0.526648	0.0803687	0.126646	SNP	11	334	0.99713	ENSG00000139722	ENSG00000139722	4.946	rs117689661
QTS000021	ftp://ftp.ebi.ac.uk/pub/databases/spot/eQTL/sumstats/QTS000021/QTD000389/QTD000389.all.tsv.gz	ENSG00000139726	12	123101158	C	T	chr12_123101158_C_T	11	0.0329341	0.0409534	-0.431674	0.209393	SNP	11	334	0.99713	ENSG00000139726	ENSG00000139726	16.101	rs117689661
QTS000021	ftp://ftp.ebi.ac.uk/pub/databases/spot/eQTL/sumstats/QTS000021/QTD000389/QTD000389.all.tsv.gz	ENSG00000150977	12	123101158	C	T	chr12_123101158_C_T	11	0.0329341	0.498459	0.132047	0.194603	SNP	11	334	0.99713	ENSG00000150977	ENSG00000150977	293.787	rs117689661
QTS000021	ftp://ftp.ebi.ac.uk/pub/databases/spot/eQTL/sumstats/QTS000021/QTD000389/QTD000389.all.tsv.gz	ENSG00000168778	12	123101158	C	T	chr12_123101158_C_T	11	0.0329341	0.549684	0.134901	0.224995	SNP	11	334	0.99713	ENSG00000168778	ENSG00000168778	1.352	rs117689661
QTS000021	ftp://ftp.ebi.ac.uk/pub/databases/spot/eQTL/sumstats/QTS000021/QTD000389/QTD000389.all.tsv.gz	ENSG00000179195	12	123101158	C	T	chr12_123101158_C_T	11	0.0329341	0.141327	-0.209602	0.141761	SNP	11	334	0.99713	ENSG00000179195	ENSG00000179195	8.842	rs117689661
QTS000021	ftp://ftp.ebi.ac.uk/pub/databases/spot/eQTL/sumstats/QTS000021/QTD000389/QTD000389.all.tsv.gz	ENSG00000182196	12	123101158	C	T	chr12_123101158_C_T	11	0.0329341	0.284367	-0.217688	0.202622	SNP	11	334	0.99713	ENSG00000182196	ENSG00000182196	0.741	rs117689661
QTS000021	ftp://ftp.ebi.ac.uk/pub/databases/spot/eQTL/sumstats/QTS000021/QTD000389/QTD000389.all.tsv.gz	ENSG00000182782	12	123101158	C	T	chr12_123101158_C_T	11	0.0329341	0.00255734	-0.649678	0.211804	SNP	11	334	0.99713	ENSG00000182782	ENSG00000182782	162.821	rs117689661
QTS000021	ftp://ftp.ebi.ac.uk/pub/databases/spot/eQTL/sumstats/QTS000021/QTD000389/QTD000389.all.tsv.gz	ENSG00000183955	12	123101158	C	T	chr12_123101158_C_T	11	0.0329341	0.209778	-0.250928	0.199227	SNP	11	334	0.99713	ENSG00000183955	ENSG00000183955	5.467	rs117689661
QTS000021	ftp://ftp.ebi.ac.uk/pub/databases/spot/eQTL/sumstats/QTS000021/QTD000389/QTD000389.all.tsv.gz	ENSG00000184209	12	123101158	C	T	chr12_123101158_C_T	11	0.0329341	0.0999824	0.187861	0.11351	SNP	11	334	0.99713	ENSG00000184209	ENSG00000184209	12.138	rs117689661
QTS000021	ftp://ftp.ebi.ac.uk/pub/databases/spot/eQTL/sumstats/QTS000021/QTD000389/QTD000389.all.tsv.gz	ENSG00000184445	12	123101158	C	T	chr12_123101158_C_T	11	0.0329341	0.0820769	-0.466804	0.266693	SNP	11	334	0.99713	ENSG00000184445	ENSG00000184445	0.892	rs117689661
QTS000021	ftp://ftp.ebi.ac.uk/pub/databases/spot/eQTL/sumstats/QTS000021/QTD000389/QTD000389.all.tsv.gz	ENSG00000185344	12	123101158	C	T	chr12_123101158_C_T	11	0.0329341	0.445118	0.154409	0.201691	SNP	11	334	0.99713	ENSG00000185344	ENSG00000185344	2.008	rs117689661
QTS000021	ftp://ftp.ebi.ac.uk/pub/databases/spot/eQTL/sumstats/QTS000021/QTD000389/QTD000389.all.tsv.gz	ENSG00000255398	12	123101158	C	T	chr12_123101158_C_T	11	0.0329341	0.136399	-0.224119	0.149686	SNP	11	334	0.99713	ENSG00000255398	ENSG00000255398	26.019	rs117689661
QTS000021	ftp://ftp.ebi.ac.uk/pub/databases/spot/eQTL/sumstats/QTS000021/QTD000389/QTD000389.all.tsv.gz	ENSG00000256092	12	123101158	C	T	chr12_123101158_C_T	11	0.0329341	0.877692	0.0416235	0.270011	SNP	11	334	0.99713	ENSG00000256092	ENSG00000256092	0.584	rs117689661
QTS000021	ftp://ftp.ebi.ac.uk/pub/databases/spot/eQTL/sumstats/QTS000021/QTD000389/QTD000389.all.tsv.gz	ENSG00000269997	12	123101158	C	T	chr12_123101158_C_T	11	0.0329341	0.280161	-0.273577	0.252419	SNP	11	334	0.99713	ENSG00000269997	ENSG00000269997	0.347	rs117689661
QTS000021	ftp://ftp.ebi.ac.uk/pub/databases/spot/eQTL/sumstats/QTS000021/QTD000389/QTD000389.all.tsv.gz	ENSG00000270048	12	123101158	C	T	chr12_123101158_C_T	11	0.0329341	0.205942	-0.2839	0.223502	SNP	11	334	0.99713	ENSG00000270048	ENSG00000270048	0.39	rs117689661
QTS000021	ftp://ftp.ebi.ac.uk/pub/databases/spot/eQTL/sumstats/QTS000021/QTD000389/QTD000389.all.tsv.gz	ENSG00000270061	12	123101158	C	T	chr12_123101158_C_T	11	0.0329341	0.483509	-0.185921	0.264696	SNP	11	334	0.99713	ENSG00000270061	ENSG00000270061	0.56	rs117689661
QTS000021	ftp://ftp.ebi.ac.uk/pub/databases/spot/eQTL/sumstats/QTS000021/QTD000389/QTD000389.all.tsv.gz	ENSG00000270095	12	123101158	C	T	chr12_123101158_C_T	11	0.0329341	0.892079	0.0293075	0.215653	SNP	11	334	0.99713	ENSG00000270095	ENSG00000270095	0	rs117689661
QTS000021	ftp://ftp.ebi.ac.uk/pub/databases/spot/eQTL/sumstats/QTS000021/QTD000389/QTD000389.all.tsv.gz	ENSG00000270130	12	123101158	C	T	chr12_123101158_C_T	11	0.0329341	0.384746	-0.200311	0.229793	SNP	11	334	0.99713	ENSG00000270130	ENSG00000270130	0.485	rs117689661
QTS000021	ftp://ftp.ebi.ac.uk/pub/databases/spot/eQTL/sumstats/QTS000021/QTD000389/QTD000389.all.tsv.gz	ENSG00000274427	12	123101158	C	T	chr12_123101158_C_T	11	0.0329341	0.699018	-0.0746012	0.192579	SNP	11	334	0.99713	ENSG00000274427	ENSG00000274427	0	rs117689661
QTS000021	ftp://ftp.ebi.ac.uk/pub/databases/spot/eQTL/sumstats/QTS000021/QTD000389/QTD000389.all.tsv.gz	ENSG00000033030	12	123101392	C	T	chr12_123101392_C_T	19	0.0568862	0.277008	-0.172911	0.158492	SNP	19	334	0.99956	ENSG00000033030	ENSG00000033030	9.334	rs73413230
QTS000021	ftp://ftp.ebi.ac.uk/pub/databases/spot/eQTL/sumstats/QTS000021/QTD000389/QTD000389.all.tsv.gz	ENSG00000051825	12	123101392	C	T	chr12_123101392_C_T	19	0.0568862	0.299921	-0.171607	0.164983	SNP	19	334	0.99956	ENSG00000051825	ENSG00000051825	0.618	rs73413230
QTS000021	ftp://ftp.ebi.ac.uk/pub/databases/spot/eQTL/sumstats/QTS000021/QTD000389/QTD000389.all.tsv.gz	ENSG00000086598	12	123101392	C	T	chr12_123101392_C_T	19	0.0568862	0.742402	0.0542382	0.164721	SNP	19	334	0.99956	ENSG00000086598	ENSG00000086598	102.726	rs73413230
QTS000021	ftp://ftp.ebi.ac.uk/pub/databases/spot/eQTL/sumstats/QTS000021/QTD000389/QTD000389.all.tsv.gz	ENSG00000111011	12	123101392	C	T	chr12_123101392_C_T	19	0.0568862	0.612029	-0.0911751	0.179397	SNP	19	334	0.99956	ENSG00000111011	ENSG00000111011	27.799	rs73413230
QTS000021	ftp://ftp.ebi.ac.uk/pub/databases/spot/eQTL/sumstats/QTS000021/QTD000389/QTD000389.all.tsv.gz	ENSG00000111328	12	123101392	C	T	chr12_123101392_C_T	19	0.0568862	0.145242	0.296809	0.202729	SNP	19	334	0.99956	ENSG00000111328	ENSG00000111328	7.566	rs73413230
QTS000021	ftp://ftp.ebi.ac.uk/pub/databases/spot/eQTL/sumstats/QTS000021/QTD000389/QTD000389.all.tsv.gz	ENSG00000111358	12	123101392	C	T	chr12_123101392_C_T	19	0.0568862	0.0616835	-0.319374	0.169657	SNP	19	334	0.99956	ENSG00000111358	ENSG00000111358	10.737	rs73413230
QTS000021	ftp://ftp.ebi.ac.uk/pub/databases/spot/eQTL/sumstats/QTS000021/QTD000389/QTD000389.all.tsv.gz	ENSG00000111361	12	123101392	C	T	chr12_123101392_C_T	19	0.0568862	0.632608	-0.101069	0.210988	SNP	19	334	0.99956	ENSG00000111361	ENSG00000111361	11.96	rs73413230
QTS000021	ftp://ftp.ebi.ac.uk/pub/databases/spot/eQTL/sumstats/QTS000021/QTD000389/QTD000389.all.tsv.gz	ENSG00000111364	12	123101392	C	T	chr12_123101392_C_T	19	0.0568862	0.380298	0.137021	0.155722	SNP	19	334	0.99956	ENSG00000111364	ENSG00000111364	2.595	rs73413230
QTS000021	ftp://ftp.ebi.ac.uk/pub/databases/spot/eQTL/sumstats/QTS000021/QTD000389/QTD000389.all.tsv.gz	ENSG00000119242	12	123101392	C	T	chr12_123101392_C_T	19	0.0568862	0.613578	0.126692	0.250371	SNP	19	334	0.99956	ENSG00000119242	ENSG00000119242	9.439	rs73413230
QTS000021	ftp://ftp.ebi.ac.uk/pub/databases/spot/eQTL/sumstats/QTS000021/QTD000389/QTD000389.all.tsv.gz	ENSG00000130779	12	123101392	C	T	chr12_123101392_C_T	19	0.0568862	0.0124069	0.32844	0.129792	SNP	19	334	0.99956	ENSG00000130779	ENSG00000130779	23.927	rs73413230
QTS000021	ftp://ftp.ebi.ac.uk/pub/databases/spot/eQTL/sumstats/QTS000021/QTD000389/QTD000389.all.tsv.gz	ENSG00000130787	12	123101392	C	T	chr12_123101392_C_T	19	0.0568862	0.89188	-0.0339026	0.249002	SNP	19	334	0.99956	ENSG00000130787	ENSG00000130787	0.809	rs73413230
QTS000021	ftp://ftp.ebi.ac.uk/pub/databases/spot/eQTL/sumstats/QTS000021/QTD000389/QTD000389.all.tsv.gz	ENSG00000130921	12	123101392	C	T	chr12_123101392_C_T	19	0.0568862	0.182253	0.193717	0.144567	SNP	19	334	0.99956	ENSG00000130921	ENSG00000130921	2.446	rs73413230
QTS000021	ftp://ftp.ebi.ac.uk/pub/databases/spot/eQTL/sumstats/QTS000021/QTD000389/QTD000389.all.tsv.gz	ENSG00000139697	12	123101392	C	T	chr12_123101392_C_T	19	0.0568862	0.176962	0.138876	0.102381	SNP	19	334	0.99956	ENSG00000139697	ENSG00000139697	6.799	rs73413230
QTS000021	ftp://ftp.ebi.ac.uk/pub/databases/spot/eQTL/sumstats/QTS000021/QTD000389/QTD000389.all.tsv.gz	ENSG00000139719	12	123101392	C	T	chr12_123101392_C_T	19	0.0568862	0.581644	-0.0586412	0.106202	SNP	19	334	0.99956	ENSG00000139719	ENSG00000139719	1.963	rs73413230
QTS000021	ftp://ftp.ebi.ac.uk/pub/databases/spot/eQTL/sumstats/QTS000021/QTD000389/QTD000389.all.tsv.gz	ENSG00000139722	12	123101392	C	T	chr12_123101392_C_T	19	0.0568862	0.649715	-0.0471924	0.103706	SNP	19	334	0.99956	ENSG00000139722	ENSG00000139722	4.946	rs73413230
QTS000021	ftp://ftp.ebi.ac.uk/pub/databases/spot/eQTL/sumstats/QTS000021/QTD000389/QTD000389.all.tsv.gz	ENSG00000139726	12	123101392	C	T	chr12_123101392_C_T	19	0.0568862	0.207787	0.218634	0.172825	SNP	19	334	0.99956	ENSG00000139726	ENSG00000139726	16.101	rs73413230
QTS000021	ftp://ftp.ebi.ac.uk/pub/databases/spot/eQTL/sumstats/QTS000021/QTD000389/QTD000389.all.tsv.gz	ENSG00000150977	12	123101392	C	T	chr12_123101392_C_T	19	0.0568862	0.194838	0.206532	0.15861	SNP	19	334	0.99956	ENSG00000150977	ENSG00000150977	293.787	rs73413230
QTS000021	ftp://ftp.ebi.ac.uk/pub/databases/spot/eQTL/sumstats/QTS000021/QTD000389/QTD000389.all.tsv.gz	ENSG00000168778	12	123101392	C	T	chr12_123101392_C_T	19	0.0568862	0.924024	-0.0176084	0.184333	SNP	19	334	0.99956	ENSG00000168778	ENSG00000168778	1.352	rs73413230
QTS000021	ftp://ftp.ebi.ac.uk/pub/databases/spot/eQTL/sumstats/QTS000021/QTD000389/QTD000389.all.tsv.gz	ENSG00000179195	12	123101392	C	T	chr12_123101392_C_T	19	0.0568862	0.0817364	0.202702	0.115677	SNP	19	334	0.99956	ENSG00000179195	ENSG00000179195	8.842	rs73413230
QTS000021	ftp://ftp.ebi.ac.uk/pub/databases/spot/eQTL/sumstats/QTS000021/QTD000389/QTD000389.all.tsv.gz	ENSG00000182196	12	123101392	C	T	chr12_123101392_C_T	19	0.0568862	0.0590169	-0.312927	0.164495	SNP	19	334	0.99956	ENSG00000182196	ENSG00000182196	0.741	rs73413230
QTS000021	ftp://ftp.ebi.ac.uk/pub/databases/spot/eQTL/sumstats/QTS000021/QTD000389/QTD000389.all.tsv.gz	ENSG00000182782	12	123101392	C	T	chr12_123101392_C_T	19	0.0568862	0.409096	0.147517	0.17821	SNP	19	334	0.99956	ENSG00000182782	ENSG00000182782	162.821	rs73413230
QTS000021	ftp://ftp.ebi.ac.uk/pub/databases/spot/eQTL/sumstats/QTS000021/QTD000389/QTD000389.all.tsv.gz	ENSG00000183955	12	123101392	C	T	chr12_123101392_C_T	19	0.0568862	0.12691	0.249602	0.162628	SNP	19	334	0.99956	ENSG00000183955	ENSG00000183955	5.467	rs73413230
QTS000021	ftp://ftp.ebi.ac.uk/pub/databases/spot/eQTL/sumstats/QTS000021/QTD000389/QTD000389.all.tsv.gz	ENSG00000184209	12	123101392	C	T	chr12_123101392_C_T	19	0.0568862	0.772411	0.0271475	0.0936964	SNP	19	334	0.99956	ENSG00000184209	ENSG00000184209	12.138	rs73413230
QTS000021	ftp://ftp.ebi.ac.uk/pub/databases/spot/eQTL/sumstats/QTS000021/QTD000389/QTD000389.all.tsv.gz	ENSG00000184445	12	123101392	C	T	chr12_123101392_C_T	19	0.0568862	0.17906	-0.295791	0.219123	SNP	19	334	0.99956	ENSG00000184445	ENSG00000184445	0.892	rs73413230
QTS000021	ftp://ftp.ebi.ac.uk/pub/databases/spot/eQTL/sumstats/QTS000021/QTD000389/QTD000389.all.tsv.gz	ENSG00000185344	12	123101392	C	T	chr12_123101392_C_T	19	0.0568862	0.07352	0.294869	0.16363	SNP	19	334	0.99956	ENSG00000185344	ENSG00000185344	2.008	rs73413230
QTS000021	ftp://ftp.ebi.ac.uk/pub/databases/spot/eQTL/sumstats/QTS000021/QTD000389/QTD000389.all.tsv.gz	ENSG00000255398	12	123101392	C	T	chr12_123101392_C_T	19	0.0568862	0.727513	-0.0430568	0.123344	SNP	19	334	0.99956	ENSG00000255398	ENSG00000255398	26.019	rs73413230
QTS000021	ftp://ftp.ebi.ac.uk/pub/databases/spot/eQTL/sumstats/QTS000021/QTD000389/QTD000389.all.tsv.gz	ENSG00000256092	12	123101392	C	T	chr12_123101392_C_T	19	0.0568862	0.386665	-0.191373	0.220431	SNP	19	334	0.99956	ENSG00000256092	ENSG00000256092	0.584	rs73413230
QTS000021	ftp://ftp.ebi.ac.uk/pub/databases/spot/eQTL/sumstats/QTS000021/QTD000389/QTD000389.all.tsv.gz	ENSG00000269997	12	123101392	C	T	chr12_123101392_C_T	19	0.0568862	0.597081	0.109741	0.20717	SNP	19	334	0.99956	ENSG00000269997	ENSG00000269997	0.347	rs73413230
QTS000021	ftp://ftp.ebi.ac.uk/pub/databases/spot/eQTL/sumstats/QTS000021/QTD000389/QTD000389.all.tsv.gz	ENSG00000270048	12	123101392	C	T	chr12_123101392_C_T	19	0.0568862	0.817594	-0.0424735	0.183836	SNP	19	334	0.99956	ENSG00000270048	ENSG00000270048	0.39	rs73413230
QTS000021	ftp://ftp.ebi.ac.uk/pub/databases/spot/eQTL/sumstats/QTS000021/QTD000389/QTD000389.all.tsv.gz	ENSG00000270061	12	123101392	C	T	chr12_123101392_C_T	19	0.0568862	0.181852	-0.289285	0.215689	SNP	19	334	0.99956	ENSG00000270061	ENSG00000270061	0.56	rs73413230
QTS000021	ftp://ftp.ebi.ac.uk/pub/databases/spot/eQTL/sumstats/QTS000021/QTD000389/QTD000389.all.tsv.gz	ENSG00000270095	12	123101392	C	T	chr12_123101392_C_T	19	0.0568862	0.143158	-0.257913	0.175243	SNP	19	334	0.99956	ENSG00000270095	ENSG00000270095	0	rs73413230
QTS000021	ftp://ftp.ebi.ac.uk/pub/databases/spot/eQTL/sumstats/QTS000021/QTD000389/QTD000389.all.tsv.gz	ENSG00000270130	12	123101392	C	T	chr12_123101392_C_T	19	0.0568862	0.506216	-0.12543	0.188243	SNP	19	334	0.99956	ENSG00000270130	ENSG00000270130	0.485	rs73413230
QTS000021	ftp://ftp.ebi.ac.uk/pub/databases/spot/eQTL/sumstats/QTS000021/QTD000389/QTD000389.all.tsv.gz	ENSG00000274427	12	123101392	C	T	chr12_123101392_C_T	19	0.0568862	0.1782	-0.211992	0.156732	SNP	19	334	0.99956	ENSG00000274427	ENSG00000274427	0	rs73413230
QTS000021	ftp://ftp.ebi.ac.uk/pub/databases/spot/eQTL/sumstats/QTS000021/QTD000389/QTD000389.all.tsv.gz	ENSG00000033030	12	123102141	T	C	chr12_123102141_T_C	107	0.48503	0.224751	0.0966646	0.0793015	SNP	172	334	1	ENSG00000033030	ENSG00000033030	9.334	rs1790094
QTS000021	ftp://ftp.ebi.ac.uk/pub/databases/spot/eQTL/sumstats/QTS000021/QTD000389/QTD000389.all.tsv.gz	ENSG00000051825	12	123102141	T	C	chr12_123102141_T_C	107	0.48503	0.018118	-0.194488	0.081408	SNP	172	334	1	ENSG00000051825	ENSG00000051825	0.618	rs1790094
QTS000021	ftp://ftp.ebi.ac.uk/pub/databases/spot/eQTL/sumstats/QTS000021/QTD000389/QTD000389.all.tsv.gz	ENSG00000086598	12	123102141	T	C	chr12_123102141_T_C	107	0.48503	0.413614	0.0675065	0.0823451	SNP	172	334	1	ENSG00000086598	ENSG00000086598	102.726	rs1790094
QTS000021	ftp://ftp.ebi.ac.uk/pub/databases/spot/eQTL/sumstats/QTS000021/QTD000389/QTD000389.all.tsv.gz	ENSG00000111011	12	123102141	T	C	chr12_123102141_T_C	107	0.48503	0.609464	0.0459927	0.0898471	SNP	172	334	1	ENSG00000111011	ENSG00000111011	27.799	rs1790094
QTS000021	ftp://ftp.ebi.ac.uk/pub/databases/spot/eQTL/sumstats/QTS000021/QTD000389/QTD000389.all.tsv.gz	ENSG00000111328	12	123102141	T	C	chr12_123102141_T_C	107	0.48503	0.00185621	0.313719	0.0990301	SNP	172	334	1	ENSG00000111328	ENSG00000111328	7.566	rs1790094
QTS000021	ftp://ftp.ebi.ac.uk/pub/databases/spot/eQTL/sumstats/QTS000021/QTD000389/QTD000389.all.tsv.gz	ENSG00000111358	12	123102141	T	C	chr12_123102141_T_C	107	0.48503	0.713456	-0.0316091	0.0859164	SNP	172	334	1	ENSG00000111358	ENSG00000111358	10.737	rs1790094
QTS000021	ftp://ftp.ebi.ac.uk/pub/databases/spot/eQTL/sumstats/QTS000021/QTD000389/QTD000389.all.tsv.gz	ENSG00000111361	12	123102141	T	C	chr12_123102141_T_C	107	0.48503	0.796866	0.0272623	0.105726	SNP	172	334	1	ENSG00000111361	ENSG00000111361	11.96	rs1790094
QTS000021	ftp://ftp.ebi.ac.uk/pub/databases/spot/eQTL/sumstats/QTS000021/QTD000389/QTD000389.all.tsv.gz	ENSG00000111364	12	123102141	T	C	chr12_123102141_T_C	107	0.48503	0.661682	-0.0342605	0.0781398	SNP	172	334	1	ENSG00000111364	ENSG00000111364	2.595	rs1790094
QTS000021	ftp://ftp.ebi.ac.uk/pub/databases/spot/eQTL/sumstats/QTS000021/QTD000389/QTD000389.all.tsv.gz	ENSG00000119242	12	123102141	T	C	chr12_123102141_T_C	107	0.48503	0.637911	-0.0591383	0.125408	SNP	172	334	1	ENSG00000119242	ENSG00000119242	9.439	rs1790094
QTS000021	ftp://ftp.ebi.ac.uk/pub/databases/spot/eQTL/sumstats/QTS000021/QTD000389/QTD000389.all.tsv.gz	ENSG00000130779	12	123102141	T	C	chr12_123102141_T_C	107	0.48503	0.918862	0.00677086	0.0663568	SNP	172	334	1	ENSG00000130779	ENSG00000130779	23.927	rs1790094
QTS000021	ftp://ftp.ebi.ac.uk/pub/databases/spot/eQTL/sumstats/QTS000021/QTD000389/QTD000389.all.tsv.gz	ENSG00000130787	12	123102141	T	C	chr12_123102141_T_C	107	0.48503	0.276516	0.135671	0.12423	SNP	172	334	1	ENSG00000130787	ENSG00000130787	0.809	rs1790094
QTS000021	ftp://ftp.ebi.ac.uk/pub/databases/spot/eQTL/sumstats/QTS000021/QTD000389/QTD000389.all.tsv.gz	ENSG00000130921	12	123102141	T	C	chr12_123102141_T_C	107	0.48503	1.6439e-05	-0.304913	0.0685028	SNP	172	334	1	ENSG00000130921	ENSG00000130921	2.446	rs1790094
QTS000021	ftp://ftp.ebi.ac.uk/pub/databases/spot/eQTL/sumstats/QTS000021/QTD000389/QTD000389.all.tsv.gz	ENSG00000139697	12	123102141	T	C	chr12_123102141_T_C	107	0.48503	0.873814	-0.00820566	0.0515808	SNP	172	334	1	ENSG00000139697	ENSG00000139697	6.799	rs1790094
QTS000021	ftp://ftp.ebi.ac.uk/pub/databases/spot/eQTL/sumstats/QTS000021/QTD000389/QTD000389.all.tsv.gz	ENSG00000139719	12	123102141	T	C	chr12_123102141_T_C	107	0.48503	0.341603	0.0506415	0.0530839	SNP	172	334	1	ENSG00000139719	ENSG00000139719	1.963	rs1790094
QTS000021	ftp://ftp.ebi.ac.uk/pub/databases/spot/eQTL/sumstats/QTS000021/QTD000389/QTD000389.all.tsv.gz	ENSG00000139722	12	123102141	T	C	chr12_123102141_T_C	107	0.48503	0.419689	0.0419654	0.0518631	SNP	172	334	1	ENSG00000139722	ENSG00000139722	4.946	rs1790094
QTS000021	ftp://ftp.ebi.ac.uk/pub/databases/spot/eQTL/sumstats/QTS000021/QTD000389/QTD000389.all.tsv.gz	ENSG00000139726	12	123102141	T	C	chr12_123102141_T_C	107	0.48503	0.986145	0.00151345	0.087011	SNP	172	334	1	ENSG00000139726	ENSG00000139726	16.101	rs1790094
QTS000021	ftp://ftp.ebi.ac.uk/pub/databases/spot/eQTL/sumstats/QTS000021/QTD000389/QTD000389.all.tsv.gz	ENSG00000150977	12	123102141	T	C	chr12_123102141_T_C	107	0.48503	0.735918	0.0269795	0.0798488	SNP	172	334	1	ENSG00000150977	ENSG00000150977	293.787	rs1790094
QTS000021	ftp://ftp.ebi.ac.uk/pub/databases/spot/eQTL/sumstats/QTS000021/QTD000389/QTD000389.all.tsv.gz	ENSG00000168778	12	123102141	T	C	chr12_123102141_T_C	107	0.48503	0.354559	0.0854908	0.0920623	SNP	172	334	1	ENSG00000168778	ENSG00000168778	1.352	rs1790094
QTS000021	ftp://ftp.ebi.ac.uk/pub/databases/spot/eQTL/sumstats/QTS000021/QTD000389/QTD000389.all.tsv.gz	ENSG00000179195	12	123102141	T	C	chr12_123102141_T_C	107	0.48503	0.741287	0.0193477	0.0584959	SNP	172	334	1	ENSG00000179195	ENSG00000179195	8.842	rs1790094
QTS000021	ftp://ftp.ebi.ac.uk/pub/databases/spot/eQTL/sumstats/QTS000021/QTD000389/QTD000389.all.tsv.gz	ENSG00000182196	12	123102141	T	C	chr12_123102141_T_C	107	0.48503	0.901674	0.0103155	0.0833553	SNP	172	334	1	ENSG00000182196	ENSG00000182196	0.741	rs1790094
QTS000021	ftp://ftp.ebi.ac.uk/pub/databases/spot/eQTL/sumstats/QTS000021/QTD000389/QTD000389.all.tsv.gz	ENSG00000182782	12	123102141	T	C	chr12_123102141_T_C	107	0.48503	0.0557049	0.170407	0.0883799	SNP	172	334	1	ENSG00000182782	ENSG00000182782	162.821	rs1790094
QTS000021	ftp://ftp.ebi.ac.uk/pub/databases/spot/eQTL/sumstats/QTS000021/QTD000389/QTD000389.all.tsv.gz	ENSG00000183955	12	123102141	T	C	chr12_123102141_T_C	107	0.48503	0.65143	-0.0371294	0.0820229	SNP	172	334	1	ENSG00000183955	ENSG00000183955	5.467	rs1790094
QTS000021	ftp://ftp.ebi.ac.uk/pub/databases/spot/eQTL/sumstats/QTS000021/QTD000389/QTD000389.all.tsv.gz	ENSG00000184209	12	123102141	T	C	chr12_123102141_T_C	107	0.48503	0.981295	0.00110232	0.0469391	SNP	172	334	1	ENSG00000184209	ENSG00000184209	12.138	rs1790094
QTS000021	ftp://ftp.ebi.ac.uk/pub/databases/spot/eQTL/sumstats/QTS000021/QTD000389/QTD000389.all.tsv.gz	ENSG00000184445	12	123102141	T	C	chr12_123102141_T_C	107	0.48503	0.62345	0.0542703	0.110312	SNP	172	334	1	ENSG00000184445	ENSG00000184445	0.892	rs1790094
QTS000021	ftp://ftp.ebi.ac.uk/pub/databases/spot/eQTL/sumstats/QTS000021/QTD000389/QTD000389.all.tsv.gz	ENSG00000185344	12	123102141	T	C	chr12_123102141_T_C	107	0.48503	0.943052	0.00592607	0.0828209	SNP	172	334	1	ENSG00000185344	ENSG00000185344	2.008	rs1790094
QTS000021	ftp://ftp.ebi.ac.uk/pub/databases/spot/eQTL/sumstats/QTS000021/QTD000389/QTD000389.all.tsv.gz	ENSG00000255398	12	123102141	T	C	chr12_123102141_T_C	107	0.48503	0.0812325	0.10739	0.0611826	SNP	172	334	1	ENSG00000255398	ENSG00000255398	26.019	rs1790094
QTS000021	ftp://ftp.ebi.ac.uk/pub/databases/spot/eQTL/sumstats/QTS000021/QTD000389/QTD000389.all.tsv.gz	ENSG00000256092	12	123102141	T	C	chr12_123102141_T_C	107	0.48503	0.415285	0.0902065	0.11043	SNP	172	334	1	ENSG00000256092	ENSG00000256092	0.584	rs1790094
QTS000021	ftp://ftp.ebi.ac.uk/pub/databases/spot/eQTL/sumstats/QTS000021/QTD000389/QTD000389.all.tsv.gz	ENSG00000269997	12	123102141	T	C	chr12_123102141_T_C	107	0.48503	0.961014	-0.00508484	0.103852	SNP	172	334	1	ENSG00000269997	ENSG00000269997	0.347	rs1790094
QTS000021	ftp://ftp.ebi.ac.uk/pub/databases/spot/eQTL/sumstats/QTS000021/QTD000389/QTD000389.all.tsv.gz	ENSG00000270048	12	123102141	T	C	chr12_123102141_T_C	107	0.48503	0.251741	-0.105489	0.0916888	SNP	172	334	1	ENSG00000270048	ENSG00000270048	0.39	rs1790094
QTS000021	ftp://ftp.ebi.ac.uk/pub/databases/spot/eQTL/sumstats/QTS000021/QTD000389/QTD000389.all.tsv.gz	ENSG00000270061	12	123102141	T	C	chr12_123102141_T_C	107	0.48503	0.191159	0.141871	0.108051	SNP	172	334	1	ENSG00000270061	ENSG00000270061	0.56	rs1790094
QTS000021	ftp://ftp.ebi.ac.uk/pub/databases/spot/eQTL/sumstats/QTS000021/QTD000389/QTD000389.all.tsv.gz	ENSG00000270095	12	123102141	T	C	chr12_123102141_T_C	107	0.48503	0.398807	-0.074615	0.0881832	SNP	172	334	1	ENSG00000270095	ENSG00000270095	0	rs1790094
QTS000021	ftp://ftp.ebi.ac.uk/pub/databases/spot/eQTL/sumstats/QTS000021/QTD000389/QTD000389.all.tsv.gz	ENSG00000270130	12	123102141	T	C	chr12_123102141_T_C	107	0.48503	0.833518	0.0198767	0.0944021	SNP	172	334	1	ENSG00000270130	ENSG00000270130	0.485	rs1790094
QTS000021	ftp://ftp.ebi.ac.uk/pub/databases/spot/eQTL/sumstats/QTS000021/QTD000389/QTD000389.all.tsv.gz	ENSG00000274427	12	123102141	T	C	chr12_123102141_T_C	107	0.48503	0.962365	0.0037323	0.0789671	SNP	172	334	1	ENSG00000274427	ENSG00000274427	0	rs1790094
QTS000021	ftp://ftp.ebi.ac.uk/pub/databases/spot/eQTL/sumstats/QTS000021/QTD000389/QTD000389.all.tsv.gz	ENSG00000033030	12	123103896	T	TTTTA	chr12_123103896_T_TTTTA	14	0.0449102	0.647832	-0.0703997	0.153817	INDEL	15	334	0.98321	ENSG00000033030	ENSG00000033030	9.334	rs113942958
QTS000021	ftp://ftp.ebi.ac.uk/pub/databases/spot/eQTL/sumstats/QTS000021/QTD000389/QTD000389.all.tsv.gz	ENSG00000033030	12	123103896	T	TTTTATTTA	chr12_123103896_T_TTTTATTTA	34	0.10479	0.960437	0.00668021	0.134446	INDEL	35	334	0.99135	ENSG00000033030	ENSG00000033030	9.334	rs113942958
QTS000021	ftp://ftp.ebi.ac.uk/pub/databases/spot/eQTL/sumstats/QTS000021/QTD000389/QTD000389.all.tsv.gz	ENSG00000051825	12	123103896	T	TTTTA	chr12_123103896_T_TTTTA	14	0.0449102	0.399548	0.134996	0.159795	INDEL	15	334	0.98321	ENSG00000051825	ENSG00000051825	0.618	rs113942958
QTS000021	ftp://ftp.ebi.ac.uk/pub/databases/spot/eQTL/sumstats/QTS000021/QTD000389/QTD000389.all.tsv.gz	ENSG00000051825	12	123103896	T	TTTTATTTA	chr12_123103896_T_TTTTATTTA	34	0.10479	0.205597	0.176908	0.139166	INDEL	35	334	0.99135	ENSG00000051825	ENSG00000051825	0.618	rs113942958
QTS000021	ftp://ftp.ebi.ac.uk/pub/databases/spot/eQTL/sumstats/QTS000021/QTD000389/QTD000389.all.tsv.gz	ENSG00000086598	12	123103896	T	TTTTA	chr12_123103896_T_TTTTA	14	0.0449102	0.726023	-0.0559398	0.159342	INDEL	15	334	0.98321	ENSG00000086598	ENSG00000086598	102.726	rs113942958
QTS000021	ftp://ftp.ebi.ac.uk/pub/databases/spot/eQTL/sumstats/QTS000021/QTD000389/QTD000389.all.tsv.gz	ENSG00000086598	12	123103896	T	TTTTATTTA	chr12_123103896_T_TTTTATTTA	34	0.10479	0.349937	0.130172	0.138836	INDEL	35	334	0.99135	ENSG00000086598	ENSG00000086598	102.726	rs113942958
QTS000021	ftp://ftp.ebi.ac.uk/pub/databases/spot/eQTL/sumstats/QTS000021/QTD000389/QTD000389.all.tsv.gz	ENSG00000111011	12	123103896	T	TTTTA	chr12_123103896_T_TTTTA	14	0.0449102	0.666622	-0.074926	0.173589	INDEL	15	334	0.98321	ENSG00000111011	ENSG00000111011	27.799	rs113942958
QTS000021	ftp://ftp.ebi.ac.uk/pub/databases/spot/eQTL/sumstats/QTS000021/QTD000389/QTD000389.all.tsv.gz	ENSG00000111011	12	123103896	T	TTTTATTTA	chr12_123103896_T_TTTTATTTA	34	0.10479	0.972244	0.00528753	0.151717	INDEL	35	334	0.99135	ENSG00000111011	ENSG00000111011	27.799	rs113942958
QTS000021	ftp://ftp.ebi.ac.uk/pub/databases/spot/eQTL/sumstats/QTS000021/QTD000389/QTD000389.all.tsv.gz	ENSG00000111328	12	123103896	T	TTTTA	chr12_123103896_T_TTTTA	14	0.0449102	0.0897108	-0.334099	0.195629	INDEL	15	334	0.98321	ENSG00000111328	ENSG00000111328	7.566	rs113942958
QTS000021	ftp://ftp.ebi.ac.uk/pub/databases/spot/eQTL/sumstats/QTS000021/QTD000389/QTD000389.all.tsv.gz	ENSG00000111328	12	123103896	T	TTTTATTTA	chr12_123103896_T_TTTTATTTA	34	0.10479	0.218413	0.212134	0.171647	INDEL	35	334	0.99135	ENSG00000111328	ENSG00000111328	7.566	rs113942958
QTS000021	ftp://ftp.ebi.ac.uk/pub/databases/spot/eQTL/sumstats/QTS000021/QTD000389/QTD000389.all.tsv.gz	ENSG00000111358	12	123103896	T	TTTTA	chr12_123103896_T_TTTTA	14	0.0449102	0.296757	-0.173209	0.165432	INDEL	15	334	0.98321	ENSG00000111358	ENSG00000111358	10.737	rs113942958
QTS000021	ftp://ftp.ebi.ac.uk/pub/databases/spot/eQTL/sumstats/QTS000021/QTD000389/QTD000389.all.tsv.gz	ENSG00000111358	12	123103896	T	TTTTATTTA	chr12_123103896_T_TTTTATTTA	34	0.10479	0.0588382	0.272841	0.143321	INDEL	35	334	0.99135	ENSG00000111358	ENSG00000111358	10.737	rs113942958
QTS000021	ftp://ftp.ebi.ac.uk/pub/databases/spot/eQTL/sumstats/QTS000021/QTD000389/QTD000389.all.tsv.gz	ENSG00000111361	12	123103896	T	TTTTA	chr12_123103896_T_TTTTA	14	0.0449102	0.898679	0.0260508	0.204251	INDEL	15	334	0.98321	ENSG00000111361	ENSG00000111361	11.96	rs113942958
QTS000021	ftp://ftp.ebi.ac.uk/pub/databases/spot/eQTL/sumstats/QTS000021/QTD000389/QTD000389.all.tsv.gz	ENSG00000111361	12	123103896	T	TTTTATTTA	chr12_123103896_T_TTTTATTTA	34	0.10479	0.668554	0.0764888	0.178309	INDEL	35	334	0.99135	ENSG00000111361	ENSG00000111361	11.96	rs113942958
QTS000021	ftp://ftp.ebi.ac.uk/pub/databases/spot/eQTL/sumstats/QTS000021/QTD000389/QTD000389.all.tsv.gz	ENSG00000111364	12	123103896	T	TTTTA	chr12_123103896_T_TTTTA	14	0.0449102	0.108751	-0.241595	0.149751	INDEL	15	334	0.98321	ENSG00000111364	ENSG00000111364	2.595	rs113942958
QTS000021	ftp://ftp.ebi.ac.uk/pub/databases/spot/eQTL/sumstats/QTS000021/QTD000389/QTD000389.all.tsv.gz	ENSG00000111364	12	123103896	T	TTTTATTTA	chr12_123103896_T_TTTTATTTA	34	0.10479	0.553818	0.0781851	0.131765	INDEL	35	334	0.99135	ENSG00000111364	ENSG00000111364	2.595	rs113942958
QTS000021	ftp://ftp.ebi.ac.uk/pub/databases/spot/eQTL/sumstats/QTS000021/QTD000389/QTD000389.all.tsv.gz	ENSG00000119242	12	123103896	T	TTTTA	chr12_123103896_T_TTTTA	14	0.0449102	0.418412	0.196264	0.241887	INDEL	15	334	0.98321	ENSG00000119242	ENSG00000119242	9.439	rs113942958
QTS000021	ftp://ftp.ebi.ac.uk/pub/databases/spot/eQTL/sumstats/QTS000021/QTD000389/QTD000389.all.tsv.gz	ENSG00000119242	12	123103896	T	TTTTATTTA	chr12_123103896_T_TTTTATTTA	34	0.10479	0.623087	0.104195	0.211569	INDEL	35	334	0.99135	ENSG00000119242	ENSG00000119242	9.439	rs113942958
QTS000021	ftp://ftp.ebi.ac.uk/pub/databases/spot/eQTL/sumstats/QTS000021/QTD000389/QTD000389.all.tsv.gz	ENSG00000130779	12	123103896	T	TTTTA	chr12_123103896_T_TTTTA	14	0.0449102	0.985523	-0.00232963	0.128177	INDEL	15	334	0.98321	ENSG00000130779	ENSG00000130779	23.927	rs113942958
QTS000021	ftp://ftp.ebi.ac.uk/pub/databases/spot/eQTL/sumstats/QTS000021/QTD000389/QTD000389.all.tsv.gz	ENSG00000130779	12	123103896	T	TTTTATTTA	chr12_123103896_T_TTTTATTTA	34	0.10479	0.239898	-0.131495	0.111449	INDEL	35	334	0.99135	ENSG00000130779	ENSG00000130779	23.927	rs113942958
QTS000021	ftp://ftp.ebi.ac.uk/pub/databases/spot/eQTL/sumstats/QTS000021/QTD000389/QTD000389.all.tsv.gz	ENSG00000130787	12	123103896	T	TTTTA	chr12_123103896_T_TTTTA	14	0.0449102	0.371059	-0.21555	0.240262	INDEL	15	334	0.98321	ENSG00000130787	ENSG00000130787	0.809	rs113942958
QTS000021	ftp://ftp.ebi.ac.uk/pub/databases/spot/eQTL/sumstats/QTS000021/QTD000389/QTD000389.all.tsv.gz	ENSG00000130787	12	123103896	T	TTTTATTTA	chr12_123103896_T_TTTTATTTA	34	0.10479	0.330806	-0.204645	0.20976	INDEL	35	334	0.99135	ENSG00000130787	ENSG00000130787	0.809	rs113942958
QTS000021	ftp://ftp.ebi.ac.uk/pub/databases/spot/eQTL/sumstats/QTS000021/QTD000389/QTD000389.all.tsv.gz	ENSG00000130921	12	123103896	T	TTTTA	chr12_123103896_T_TTTTA	14	0.0449102	0.216412	0.173742	0.139969	INDEL	15	334	0.98321	ENSG00000130921	ENSG00000130921	2.446	rs113942958
QTS000021	ftp://ftp.ebi.ac.uk/pub/databases/spot/eQTL/sumstats/QTS000021/QTD000389/QTD000389.all.tsv.gz	ENSG00000130921	12	123103896	T	TTTTATTTA	chr12_123103896_T_TTTTATTTA	34	0.10479	3.96038e-05	0.492045	0.116215	INDEL	35	334	0.99135	ENSG00000130921	ENSG00000130921	2.446	rs113942958
QTS000021	ftp://ftp.ebi.ac.uk/pub/databases/spot/eQTL/sumstats/QTS000021/QTD000389/QTD000389.all.tsv.gz	ENSG00000139697	12	123103896	T	TTTTA	chr12_123103896_T_TTTTA	14	0.0449102	0.552867	0.0591962	0.0995243	INDEL	15	334	0.98321	ENSG00000139697	ENSG00000139697	6.799	rs113942958
QTS000021	ftp://ftp.ebi.ac.uk/pub/databases/spot/eQTL/sumstats/QTS000021/QTD000389/QTD000389.all.tsv.gz	ENSG00000139697	12	123103896	T	TTTTATTTA	chr12_123103896_T_TTTTATTTA	34	0.10479	0.296854	-0.0907789	0.0867204	INDEL	35	334	0.99135	ENSG00000139697	ENSG00000139697	6.799	rs113942958
QTS000021	ftp://ftp.ebi.ac.uk/pub/databases/spot/eQTL/sumstats/QTS000021/QTD000389/QTD000389.all.tsv.gz	ENSG00000139719	12	123103896	T	TTTTA	chr12_123103896_T_TTTTA	14	0.0449102	0.458906	-0.0762259	0.102656	INDEL	15	334	0.98321	ENSG00000139719	ENSG00000139719	1.963	rs113942958
QTS000021	ftp://ftp.ebi.ac.uk/pub/databases/spot/eQTL/sumstats/QTS000021/QTD000389/QTD000389.all.tsv.gz	ENSG00000139719	12	123103896	T	TTTTATTTA	chr12_123103896_T_TTTTATTTA	34	0.10479	0.693933	-0.0353989	0.0897831	INDEL	35	334	0.99135	ENSG00000139719	ENSG00000139719	1.963	rs113942958
QTS000021	ftp://ftp.ebi.ac.uk/pub/databases/spot/eQTL/sumstats/QTS000021/QTD000389/QTD000389.all.tsv.gz	ENSG00000139722	12	123103896	T	TTTTA	chr12_123103896_T_TTTTA	14	0.0449102	0.395734	-0.0852985	0.100154	INDEL	15	334	0.98321	ENSG00000139722	ENSG00000139722	4.946	rs113942958
QTS000021	ftp://ftp.ebi.ac.uk/pub/databases/spot/eQTL/sumstats/QTS000021/QTD000389/QTD000389.all.tsv.gz	ENSG00000139722	12	123103896	T	TTTTATTTA	chr12_123103896_T_TTTTATTTA	34	0.10479	0.718523	0.0316516	0.0876521	INDEL	35	334	0.99135	ENSG00000139722	ENSG00000139722	4.946	rs113942958
QTS000021	ftp://ftp.ebi.ac.uk/pub/databases/spot/eQTL/sumstats/QTS000021/QTD000389/QTD000389.all.tsv.gz	ENSG00000139726	12	123103896	T	TTTTA	chr12_123103896_T_TTTTA	14	0.0449102	0.698908	0.0650986	0.167985	INDEL	15	334	0.98321	ENSG00000139726	ENSG00000139726	16.101	rs113942958
QTS000021	ftp://ftp.ebi.ac.uk/pub/databases/spot/eQTL/sumstats/QTS000021/QTD000389/QTD000389.all.tsv.gz	ENSG00000139726	12	123103896	T	TTTTATTTA	chr12_123103896_T_TTTTATTTA	34	0.10479	0.205167	-0.185807	0.146026	INDEL	35	334	0.99135	ENSG00000139726	ENSG00000139726	16.101	rs113942958
QTS000021	ftp://ftp.ebi.ac.uk/pub/databases/spot/eQTL/sumstats/QTS000021/QTD000389/QTD000389.all.tsv.gz	ENSG00000150977	12	123103896	T	TTTTA	chr12_123103896_T_TTTTA	14	0.0449102	0.217099	-0.190273	0.153517	INDEL	15	334	0.98321	ENSG00000150977	ENSG00000150977	293.787	rs113942958
QTS000021	ftp://ftp.ebi.ac.uk/pub/databases/spot/eQTL/sumstats/QTS000021/QTD000389/QTD000389.all.tsv.gz	ENSG00000150977	12	123103896	T	TTTTATTTA	chr12_123103896_T_TTTTATTTA	34	0.10479	0.337057	0.129393	0.134359	INDEL	35	334	0.99135	ENSG00000150977	ENSG00000150977	293.787	rs113942958
QTS000021	ftp://ftp.ebi.ac.uk/pub/databases/spot/eQTL/sumstats/QTS000021/QTD000389/QTD000389.all.tsv.gz	ENSG00000168778	12	123103896	T	TTTTA	chr12_123103896_T_TTTTA	14	0.0449102	0.0170117	-0.422295	0.175008	INDEL	15	334	0.98321	ENSG00000168778	ENSG00000168778	1.352	rs113942958
QTS000021	ftp://ftp.ebi.ac.uk/pub/databases/spot/eQTL/sumstats/QTS000021/QTD000389/QTD000389.all.tsv.gz	ENSG00000168778	12	123103896	T	TTTTATTTA	chr12_123103896_T_TTTTATTTA	34	0.10479	0.653253	0.0700684	0.15566	INDEL	35	334	0.99135	ENSG00000168778	ENSG00000168778	1.352	rs113942958
QTS000021	ftp://ftp.ebi.ac.uk/pub/databases/spot/eQTL/sumstats/QTS000021/QTD000389/QTD000389.all.tsv.gz	ENSG00000179195	12	123103896	T	TTTTA	chr12_123103896_T_TTTTA	14	0.0449102	0.264036	0.126191	0.112565	INDEL	15	334	0.98321	ENSG00000179195	ENSG00000179195	8.842	rs113942958
QTS000021	ftp://ftp.ebi.ac.uk/pub/databases/spot/eQTL/sumstats/QTS000021/QTD000389/QTD000389.all.tsv.gz	ENSG00000179195	12	123103896	T	TTTTATTTA	chr12_123103896_T_TTTTATTTA	34	0.10479	0.836886	0.0203579	0.0987139	INDEL	35	334	0.99135	ENSG00000179195	ENSG00000179195	8.842	rs113942958
QTS000021	ftp://ftp.ebi.ac.uk/pub/databases/spot/eQTL/sumstats/QTS000021/QTD000389/QTD000389.all.tsv.gz	ENSG00000182196	12	123103896	T	TTTTA	chr12_123103896_T_TTTTA	14	0.0449102	0.65589	-0.0718417	0.160909	INDEL	15	334	0.98321	ENSG00000182196	ENSG00000182196	0.741	rs113942958
QTS000021	ftp://ftp.ebi.ac.uk/pub/databases/spot/eQTL/sumstats/QTS000021/QTD000389/QTD000389.all.tsv.gz	ENSG00000182196	12	123103896	T	TTTTATTTA	chr12_123103896_T_TTTTATTTA	34	0.10479	0.994953	0.000891064	0.140641	INDEL	35	334	0.99135	ENSG00000182196	ENSG00000182196	0.741	rs113942958
QTS000021	ftp://ftp.ebi.ac.uk/pub/databases/spot/eQTL/sumstats/QTS000021/QTD000389/QTD000389.all.tsv.gz	ENSG00000182782	12	123103896	T	TTTTA	chr12_123103896_T_TTTTA	14	0.0449102	0.0650336	-0.317535	0.170856	INDEL	15	334	0.98321	ENSG00000182782	ENSG00000182782	162.821	rs113942958
QTS000021	ftp://ftp.ebi.ac.uk/pub/databases/spot/eQTL/sumstats/QTS000021/QTD000389/QTD000389.all.tsv.gz	ENSG00000182782	12	123103896	T	TTTTATTTA	chr12_123103896_T_TTTTATTTA	34	0.10479	0.315871	-0.151371	0.150424	INDEL	35	334	0.99135	ENSG00000182782	ENSG00000182782	162.821	rs113942958
QTS000021	ftp://ftp.ebi.ac.uk/pub/databases/spot/eQTL/sumstats/QTS000021/QTD000389/QTD000389.all.tsv.gz	ENSG00000183955	12	123103896	T	TTTTA	chr12_123103896_T_TTTTA	14	0.0449102	0.506699	-0.105364	0.158309	INDEL	15	334	0.98321	ENSG00000183955	ENSG00000183955	5.467	rs113942958
QTS000021	ftp://ftp.ebi.ac.uk/pub/databases/spot/eQTL/sumstats/QTS000021/QTD000389/QTD000389.all.tsv.gz	ENSG00000183955	12	123103896	T	TTTTATTTA	chr12_123103896_T_TTTTATTTA	34	0.10479	0.484289	0.0969363	0.138256	INDEL	35	334	0.99135	ENSG00000183955	ENSG00000183955	5.467	rs113942958
QTS000021	ftp://ftp.ebi.ac.uk/pub/databases/spot/eQTL/sumstats/QTS000021/QTD000389/QTD000389.all.tsv.gz	ENSG00000184209	12	123103896	T	TTTTA	chr12_123103896_T_TTTTA	14	0.0449102	0.217909	-0.111615	0.090213	INDEL	15	334	0.98321	ENSG00000184209	ENSG00000184209	12.138	rs113942958
QTS000021	ftp://ftp.ebi.ac.uk/pub/databases/spot/eQTL/sumstats/QTS000021/QTD000389/QTD000389.all.tsv.gz	ENSG00000184209	12	123103896	T	TTTTATTTA	chr12_123103896_T_TTTTATTTA	34	0.10479	0.686104	-0.0320501	0.0791514	INDEL	35	334	0.99135	ENSG00000184209	ENSG00000184209	12.138	rs113942958
QTS000021	ftp://ftp.ebi.ac.uk/pub/databases/spot/eQTL/sumstats/QTS000021/QTD000389/QTD000389.all.tsv.gz	ENSG00000184445	12	123103896	T	TTTTA	chr12_123103896_T_TTTTA	14	0.0449102	0.401877	0.178844	0.212751	INDEL	15	334	0.98321	ENSG00000184445	ENSG00000184445	0.892	rs113942958
QTS000021	ftp://ftp.ebi.ac.uk/pub/databases/spot/eQTL/sumstats/QTS000021/QTD000389/QTD000389.all.tsv.gz	ENSG00000184445	12	123103896	T	TTTTATTTA	chr12_123103896_T_TTTTATTTA	34	0.10479	0.049871	-0.363565	0.183914	INDEL	35	334	0.99135	ENSG00000184445	ENSG00000184445	0.892	rs113942958
QTS000021	ftp://ftp.ebi.ac.uk/pub/databases/spot/eQTL/sumstats/QTS000021/QTD000389/QTD000389.all.tsv.gz	ENSG00000185344	12	123103896	T	TTTTA	chr12_123103896_T_TTTTA	14	0.0449102	0.445222	-0.12221	0.159669	INDEL	15	334	0.98321	ENSG00000185344	ENSG00000185344	2.008	rs113942958
QTS000021	ftp://ftp.ebi.ac.uk/pub/databases/spot/eQTL/sumstats/QTS000021/QTD000389/QTD000389.all.tsv.gz	ENSG00000185344	12	123103896	T	TTTTATTTA	chr12_123103896_T_TTTTATTTA	34	0.10479	0.40635	-0.116085	0.139417	INDEL	35	334	0.99135	ENSG00000185344	ENSG00000185344	2.008	rs113942958
QTS000021	ftp://ftp.ebi.ac.uk/pub/databases/spot/eQTL/sumstats/QTS000021/QTD000389/QTD000389.all.tsv.gz	ENSG00000255398	12	123103896	T	TTTTA	chr12_123103896_T_TTTTA	14	0.0449102	0.107852	-0.191436	0.118356	INDEL	15	334	0.98321	ENSG00000255398	ENSG00000255398	26.019	rs113942958
QTS000021	ftp://ftp.ebi.ac.uk/pub/databases/spot/eQTL/sumstats/QTS000021/QTD000389/QTD000389.all.tsv.gz	ENSG00000255398	12	123103896	T	TTTTATTTA	chr12_123103896_T_TTTTATTTA	34	0.10479	0.718348	-0.0376592	0.104221	INDEL	35	334	0.99135	ENSG00000255398	ENSG00000255398	26.019	rs113942958
QTS000021	ftp://ftp.ebi.ac.uk/pub/databases/spot/eQTL/sumstats/QTS000021/QTD000389/QTD000389.all.tsv.gz	ENSG00000256092	12	123103896	T	TTTTA	chr12_123103896_T_TTTTA	14	0.0449102	0.253494	0.243982	0.212853	INDEL	15	334	0.98321	ENSG00000256092	ENSG00000256092	0.584	rs113942958
QTS000021	ftp://ftp.ebi.ac.uk/pub/databases/spot/eQTL/sumstats/QTS000021/QTD000389/QTD000389.all.tsv.gz	ENSG00000256092	12	123103896	T	TTTTATTTA	chr12_123103896_T_TTTTATTTA	34	0.10479	0.828085	-0.040612	0.186694	INDEL	35	334	0.99135	ENSG00000256092	ENSG00000256092	0.584	rs113942958
QTS000021	ftp://ftp.ebi.ac.uk/pub/databases/spot/eQTL/sumstats/QTS000021/QTD000389/QTD000389.all.tsv.gz	ENSG00000269997	12	123103896	T	TTTTA	chr12_123103896_T_TTTTA	14	0.0449102	0.342346	0.190507	0.200003	INDEL	15	334	0.98321	ENSG00000269997	ENSG00000269997	0.347	rs113942958
QTS000021	ftp://ftp.ebi.ac.uk/pub/databases/spot/eQTL/sumstats/QTS000021/QTD000389/QTD000389.all.tsv.gz	ENSG00000269997	12	123103896	T	TTTTATTTA	chr12_123103896_T_TTTTATTTA	34	0.10479	0.633722	-0.083596	0.175086	INDEL	35	334	0.99135	ENSG00000269997	ENSG00000269997	0.347	rs113942958
QTS000021	ftp://ftp.ebi.ac.uk/pub/databases/spot/eQTL/sumstats/QTS000021/QTD000389/QTD000389.all.tsv.gz	ENSG00000270048	12	123103896	T	TTTTA	chr12_123103896_T_TTTTA	14	0.0449102	0.180187	0.238067	0.176821	INDEL	15	334	0.98321	ENSG00000270048	ENSG00000270048	0.39	rs113942958
QTS000021	ftp://ftp.ebi.ac.uk/pub/databases/spot/eQTL/sumstats/QTS000021/QTD000389/QTD000389.all.tsv.gz	ENSG00000270048	12	123103896	T	TTTTATTTA	chr12_123103896_T_TTTTATTTA	34	0.10479	0.549243	0.0931459	0.155182	INDEL	35	334	0.99135	ENSG00000270048	ENSG00000270048	0.39	rs113942958
QTS000021	ftp://ftp.ebi.ac.uk/pub/databases/spot/eQTL/sumstats/QTS000021/QTD000389/QTD000389.all.tsv.gz	ENSG00000270061	12	123103896	T	TTTTA	chr12_123103896_T_TTTTA	14	0.0449102	0.49968	-0.141799	0.209572	INDEL	15	334	0.98321	ENSG00000270061	ENSG00000270061	0.56	rs113942958
QTS000021	ftp://ftp.ebi.ac.uk/pub/databases/spot/eQTL/sumstats/QTS000021/QTD000389/QTD000389.all.tsv.gz	ENSG00000270061	12	123103896	T	TTTTATTTA	chr12_123103896_T_TTTTATTTA	34	0.10479	0.199695	0.234855	0.182338	INDEL	35	334	0.99135	ENSG00000270061	ENSG00000270061	0.56	rs113942958
QTS000021	ftp://ftp.ebi.ac.uk/pub/databases/spot/eQTL/sumstats/QTS000021/QTD000389/QTD000389.all.tsv.gz	ENSG00000270095	12	123103896	T	TTTTA	chr12_123103896_T_TTTTA	14	0.0449102	0.664165	0.0742258	0.170626	INDEL	15	334	0.98321	ENSG00000270095	ENSG00000270095	0	rs113942958
QTS000021	ftp://ftp.ebi.ac.uk/pub/databases/spot/eQTL/sumstats/QTS000021/QTD000389/QTD000389.all.tsv.gz	ENSG00000270095	12	123103896	T	TTTTATTTA	chr12_123103896_T_TTTTATTTA	34	0.10479	0.739225	-0.0497149	0.149075	INDEL	35	334	0.99135	ENSG00000270095	ENSG00000270095	0	rs113942958
QTS000021	ftp://ftp.ebi.ac.uk/pub/databases/spot/eQTL/sumstats/QTS000021/QTD000389/QTD000389.all.tsv.gz	ENSG00000270130	12	123103896	T	TTTTA	chr12_123103896_T_TTTTA	14	0.0449102	0.232088	0.217778	0.181513	INDEL	15	334	0.98321	ENSG00000270130	ENSG00000270130	0.485	rs113942958
QTS000021	ftp://ftp.ebi.ac.uk/pub/databases/spot/eQTL/sumstats/QTS000021/QTD000389/QTD000389.all.tsv.gz	ENSG00000270130	12	123103896	T	TTTTATTTA	chr12_123103896_T_TTTTATTTA	34	0.10479	0.559265	-0.0931185	0.159116	INDEL	35	334	0.99135	ENSG00000270130	ENSG00000270130	0.485	rs113942958
QTS000021	ftp://ftp.ebi.ac.uk/pub/databases/spot/eQTL/sumstats/QTS000021/QTD000389/QTD000389.all.tsv.gz	ENSG00000274427	12	123103896	T	TTTTA	chr12_123103896_T_TTTTA	14	0.0449102	0.0687749	0.276534	0.150873	INDEL	15	334	0.98321	ENSG00000274427	ENSG00000274427	0	rs113942958
QTS000021	ftp://ftp.ebi.ac.uk/pub/databases/spot/eQTL/sumstats/QTS000021/QTD000389/QTD000389.all.tsv.gz	ENSG00000274427	12	123103896	T	TTTTATTTA	chr12_123103896_T_TTTTATTTA	34	0.10479	0.26408	0.148731	0.132684	INDEL	35	334	0.99135	ENSG00000274427	ENSG00000274427	0	rs113942958
QTS000021	ftp://ftp.ebi.ac.uk/pub/databases/spot/eQTL/sumstats/QTS000021/QTD000389/QTD000389.all.tsv.gz	ENSG00000033030	12	123103900	A	AT	chr12_123103900_A_AT	17	0.0508982	0.376647	-0.144855	0.163367	INDEL	17	334	0.99731	ENSG00000033030	ENSG00000033030	9.334	rs201981708
QTS000021	ftp://ftp.ebi.ac.uk/pub/databases/spot/eQTL/sumstats/QTS000021/QTD000389/QTD000389.all.tsv.gz	ENSG00000051825	12	123103900	A	AT	chr12_123103900_A_AT	17	0.0508982	0.100187	-0.279402	0.168923	INDEL	17	334	0.99731	ENSG00000051825	ENSG00000051825	0.618	rs201981708
QTS000021	ftp://ftp.ebi.ac.uk/pub/databases/spot/eQTL/sumstats/QTS000021/QTD000389/QTD000389.all.tsv.gz	ENSG00000086598	12	123103900	A	AT	chr12_123103900_A_AT	17	0.0508982	0.865248	-0.0288308	0.169607	INDEL	17	334	0.99731	ENSG00000086598	ENSG00000086598	102.726	rs201981708
QTS000021	ftp://ftp.ebi.ac.uk/pub/databases/spot/eQTL/sumstats/QTS000021/QTD000389/QTD000389.all.tsv.gz	ENSG00000111011	12	123103900	A	AT	chr12_123103900_A_AT	17	0.0508982	0.606112	-0.0954182	0.184666	INDEL	17	334	0.99731	ENSG00000111011	ENSG00000111011	27.799	rs201981708
QTS000021	ftp://ftp.ebi.ac.uk/pub/databases/spot/eQTL/sumstats/QTS000021/QTD000389/QTD000389.all.tsv.gz	ENSG00000111328	12	123103900	A	AT	chr12_123103900_A_AT	17	0.0508982	0.0680668	0.381972	0.207859	INDEL	17	334	0.99731	ENSG00000111328	ENSG00000111328	7.566	rs201981708
QTS000021	ftp://ftp.ebi.ac.uk/pub/databases/spot/eQTL/sumstats/QTS000021/QTD000389/QTD000389.all.tsv.gz	ENSG00000111358	12	123103900	A	AT	chr12_123103900_A_AT	17	0.0508982	0.0226965	-0.399771	0.173667	INDEL	17	334	0.99731	ENSG00000111358	ENSG00000111358	10.737	rs201981708
QTS000021	ftp://ftp.ebi.ac.uk/pub/databases/spot/eQTL/sumstats/QTS000021/QTD000389/QTD000389.all.tsv.gz	ENSG00000111361	12	123103900	A	AT	chr12_123103900_A_AT	17	0.0508982	0.52196	-0.139312	0.21706	INDEL	17	334	0.99731	ENSG00000111361	ENSG00000111361	11.96	rs201981708
QTS000021	ftp://ftp.ebi.ac.uk/pub/databases/spot/eQTL/sumstats/QTS000021/QTD000389/QTD000389.all.tsv.gz	ENSG00000111364	12	123103900	A	AT	chr12_123103900_A_AT	17	0.0508982	0.720764	-0.0575253	0.16064	INDEL	17	334	0.99731	ENSG00000111364	ENSG00000111364	2.595	rs201981708
QTS000021	ftp://ftp.ebi.ac.uk/pub/databases/spot/eQTL/sumstats/QTS000021/QTD000389/QTD000389.all.tsv.gz	ENSG00000119242	12	123103900	A	AT	chr12_123103900_A_AT	17	0.0508982	0.128079	0.391672	0.255984	INDEL	17	334	0.99731	ENSG00000119242	ENSG00000119242	9.439	rs201981708
QTS000021	ftp://ftp.ebi.ac.uk/pub/databases/spot/eQTL/sumstats/QTS000021/QTD000389/QTD000389.all.tsv.gz	ENSG00000130779	12	123103900	A	AT	chr12_123103900_A_AT	17	0.0508982	0.0145675	0.330487	0.133732	INDEL	17	334	0.99731	ENSG00000130779	ENSG00000130779	23.927	rs201981708
QTS000021	ftp://ftp.ebi.ac.uk/pub/databases/spot/eQTL/sumstats/QTS000021/QTD000389/QTD000389.all.tsv.gz	ENSG00000130787	12	123103900	A	AT	chr12_123103900_A_AT	17	0.0508982	0.497622	-0.174011	0.255948	INDEL	17	334	0.99731	ENSG00000130787	ENSG00000130787	0.809	rs201981708
QTS000021	ftp://ftp.ebi.ac.uk/pub/databases/spot/eQTL/sumstats/QTS000021/QTD000389/QTD000389.all.tsv.gz	ENSG00000130921	12	123103900	A	AT	chr12_123103900_A_AT	17	0.0508982	0.133568	0.224104	0.148586	INDEL	17	334	0.99731	ENSG00000130921	ENSG00000130921	2.446	rs201981708
QTS000021	ftp://ftp.ebi.ac.uk/pub/databases/spot/eQTL/sumstats/QTS000021/QTD000389/QTD000389.all.tsv.gz	ENSG00000139697	12	123103900	A	AT	chr12_123103900_A_AT	17	0.0508982	0.0788217	0.185707	0.104951	INDEL	17	334	0.99731	ENSG00000139697	ENSG00000139697	6.799	rs201981708
QTS000021	ftp://ftp.ebi.ac.uk/pub/databases/spot/eQTL/sumstats/QTS000021/QTD000389/QTD000389.all.tsv.gz	ENSG00000139719	12	123103900	A	AT	chr12_123103900_A_AT	17	0.0508982	0.524459	-0.0697209	0.109287	INDEL	17	334	0.99731	ENSG00000139719	ENSG00000139719	1.963	rs201981708
QTS000021	ftp://ftp.ebi.ac.uk/pub/databases/spot/eQTL/sumstats/QTS000021/QTD000389/QTD000389.all.tsv.gz	ENSG00000139722	12	123103900	A	AT	chr12_123103900_A_AT	17	0.0508982	0.609861	-0.0545771	0.106735	INDEL	17	334	0.99731	ENSG00000139722	ENSG00000139722	4.946	rs201981708
QTS000021	ftp://ftp.ebi.ac.uk/pub/databases/spot/eQTL/sumstats/QTS000021/QTD000389/QTD000389.all.tsv.gz	ENSG00000139726	12	123103900	A	AT	chr12_123103900_A_AT	17	0.0508982	0.329821	0.174288	0.17828	INDEL	17	334	0.99731	ENSG00000139726	ENSG00000139726	16.101	rs201981708
QTS000021	ftp://ftp.ebi.ac.uk/pub/databases/spot/eQTL/sumstats/QTS000021/QTD000389/QTD000389.all.tsv.gz	ENSG00000150977	12	123103900	A	AT	chr12_123103900_A_AT	17	0.0508982	0.0672183	0.299322	0.162375	INDEL	17	334	0.99731	ENSG00000150977	ENSG00000150977	293.787	rs201981708
QTS000021	ftp://ftp.ebi.ac.uk/pub/databases/spot/eQTL/sumstats/QTS000021/QTD000389/QTD000389.all.tsv.gz	ENSG00000168778	12	123103900	A	AT	chr12_123103900_A_AT	17	0.0508982	0.803961	0.0471753	0.189719	INDEL	17	334	0.99731	ENSG00000168778	ENSG00000168778	1.352	rs201981708
QTS000021	ftp://ftp.ebi.ac.uk/pub/databases/spot/eQTL/sumstats/QTS000021/QTD000389/QTD000389.all.tsv.gz	ENSG00000179195	12	123103900	A	AT	chr12_123103900_A_AT	17	0.0508982	0.0410392	0.244454	0.118628	INDEL	17	334	0.99731	ENSG00000179195	ENSG00000179195	8.842	rs201981708
QTS000021	ftp://ftp.ebi.ac.uk/pub/databases/spot/eQTL/sumstats/QTS000021/QTD000389/QTD000389.all.tsv.gz	ENSG00000182196	12	123103900	A	AT	chr12_123103900_A_AT	17	0.0508982	0.135324	-0.255357	0.170078	INDEL	17	334	0.99731	ENSG00000182196	ENSG00000182196	0.741	rs201981708
QTS000021	ftp://ftp.ebi.ac.uk/pub/databases/spot/eQTL/sumstats/QTS000021/QTD000389/QTD000389.all.tsv.gz	ENSG00000182782	12	123103900	A	AT	chr12_123103900_A_AT	17	0.0508982	0.539102	0.113038	0.183633	INDEL	17	334	0.99731	ENSG00000182782	ENSG00000182782	162.821	rs201981708
QTS000021	ftp://ftp.ebi.ac.uk/pub/databases/spot/eQTL/sumstats/QTS000021/QTD000389/QTD000389.all.tsv.gz	ENSG00000183955	12	123103900	A	AT	chr12_123103900_A_AT	17	0.0508982	0.0531251	0.324781	0.166631	INDEL	17	334	0.99731	ENSG00000183955	ENSG00000183955	5.467	rs201981708
QTS000021	ftp://ftp.ebi.ac.uk/pub/databases/spot/eQTL/sumstats/QTS000021/QTD000389/QTD000389.all.tsv.gz	ENSG00000184209	12	123103900	A	AT	chr12_123103900_A_AT	17	0.0508982	0.374887	0.0856394	0.096227	INDEL	17	334	0.99731	ENSG00000184209	ENSG00000184209	12.138	rs201981708
QTS000021	ftp://ftp.ebi.ac.uk/pub/databases/spot/eQTL/sumstats/QTS000021/QTD000389/QTD000389.all.tsv.gz	ENSG00000184445	12	123103900	A	AT	chr12_123103900_A_AT	17	0.0508982	0.196994	-0.292433	0.22567	INDEL	17	334	0.99731	ENSG00000184445	ENSG00000184445	0.892	rs201981708
QTS000021	ftp://ftp.ebi.ac.uk/pub/databases/spot/eQTL/sumstats/QTS000021/QTD000389/QTD000389.all.tsv.gz	ENSG00000185344	12	123103900	A	AT	chr12_123103900_A_AT	17	0.0508982	0.0847112	0.292521	0.168569	INDEL	17	334	0.99731	ENSG00000185344	ENSG00000185344	2.008	rs201981708
QTS000021	ftp://ftp.ebi.ac.uk/pub/databases/spot/eQTL/sumstats/QTS000021/QTD000389/QTD000389.all.tsv.gz	ENSG00000255398	12	123103900	A	AT	chr12_123103900_A_AT	17	0.0508982	0.524636	-0.0808916	0.126851	INDEL	17	334	0.99731	ENSG00000255398	ENSG00000255398	26.019	rs201981708
QTS000021	ftp://ftp.ebi.ac.uk/pub/databases/spot/eQTL/sumstats/QTS000021/QTD000389/QTD000389.all.tsv.gz	ENSG00000256092	12	123103900	A	AT	chr12_123103900_A_AT	17	0.0508982	0.42772	-0.180518	0.227001	INDEL	17	334	0.99731	ENSG00000256092	ENSG00000256092	0.584	rs201981708
QTS000021	ftp://ftp.ebi.ac.uk/pub/databases/spot/eQTL/sumstats/QTS000021/QTD000389/QTD000389.all.tsv.gz	ENSG00000269997	12	123103900	A	AT	chr12_123103900_A_AT	17	0.0508982	0.263733	0.238462	0.212578	INDEL	17	334	0.99731	ENSG00000269997	ENSG00000269997	0.347	rs201981708
QTS000021	ftp://ftp.ebi.ac.uk/pub/databases/spot/eQTL/sumstats/QTS000021/QTD000389/QTD000389.all.tsv.gz	ENSG00000270048	12	123103900	A	AT	chr12_123103900_A_AT	17	0.0508982	0.450649	0.142876	0.188918	INDEL	17	334	0.99731	ENSG00000270048	ENSG00000270048	0.39	rs201981708
QTS000021	ftp://ftp.ebi.ac.uk/pub/databases/spot/eQTL/sumstats/QTS000021/QTD000389/QTD000389.all.tsv.gz	ENSG00000270061	12	123103900	A	AT	chr12_123103900_A_AT	17	0.0508982	0.249402	-0.257104	0.222364	INDEL	17	334	0.99731	ENSG00000270061	ENSG00000270061	0.56	rs201981708
QTS000021	ftp://ftp.ebi.ac.uk/pub/databases/spot/eQTL/sumstats/QTS000021/QTD000389/QTD000389.all.tsv.gz	ENSG00000270095	12	123103900	A	AT	chr12_123103900_A_AT	17	0.0508982	0.424433	-0.1452	0.181293	INDEL	17	334	0.99731	ENSG00000270095	ENSG00000270095	0	rs201981708
QTS000021	ftp://ftp.ebi.ac.uk/pub/databases/spot/eQTL/sumstats/QTS000021/QTD000389/QTD000389.all.tsv.gz	ENSG00000270130	12	123103900	A	AT	chr12_123103900_A_AT	17	0.0508982	0.442881	-0.149009	0.193683	INDEL	17	334	0.99731	ENSG00000270130	ENSG00000270130	0.485	rs201981708
QTS000021	ftp://ftp.ebi.ac.uk/pub/databases/spot/eQTL/sumstats/QTS000021/QTD000389/QTD000389.all.tsv.gz	ENSG00000274427	12	123103900	A	AT	chr12_123103900_A_AT	17	0.0508982	0.174631	-0.220021	0.161324	INDEL	17	334	0.99731	ENSG00000274427	ENSG00000274427	0	rs201981708
QTS000021	ftp://ftp.ebi.ac.uk/pub/databases/spot/eQTL/sumstats/QTS000021/QTD000389/QTD000389.all.tsv.gz	ENSG00000033030	12	123104270	C	T	chr12_123104270_C_T	17	0.0508982	0.373777	-0.1454	0.162996	SNP	17	334	0.99873	ENSG00000033030	ENSG00000033030	9.334	rs73413236
QTS000021	ftp://ftp.ebi.ac.uk/pub/databases/spot/eQTL/sumstats/QTS000021/QTD000389/QTD000389.all.tsv.gz	ENSG00000051825	12	123104270	C	T	chr12_123104270_C_T	17	0.0508982	0.101015	-0.278104	0.168552	SNP	17	334	0.99873	ENSG00000051825	ENSG00000051825	0.618	rs73413236
QTS000021	ftp://ftp.ebi.ac.uk/pub/databases/spot/eQTL/sumstats/QTS000021/QTD000389/QTD000389.all.tsv.gz	ENSG00000086598	12	123104270	C	T	chr12_123104270_C_T	17	0.0508982	0.86606	-0.028591	0.169228	SNP	17	334	0.99873	ENSG00000086598	ENSG00000086598	102.726	rs73413236
QTS000021	ftp://ftp.ebi.ac.uk/pub/databases/spot/eQTL/sumstats/QTS000021/QTD000389/QTD000389.all.tsv.gz	ENSG00000111011	12	123104270	C	T	chr12_123104270_C_T	17	0.0508982	0.606851	-0.0950093	0.184253	SNP	17	334	0.99873	ENSG00000111011	ENSG00000111011	27.799	rs73413236
QTS000021	ftp://ftp.ebi.ac.uk/pub/databases/spot/eQTL/sumstats/QTS000021/QTD000389/QTD000389.all.tsv.gz	ENSG00000111328	12	123104270	C	T	chr12_123104270_C_T	17	0.0508982	0.0686433	0.380331	0.207403	SNP	17	334	0.99873	ENSG00000111328	ENSG00000111328	7.566	rs73413236
QTS000021	ftp://ftp.ebi.ac.uk/pub/databases/spot/eQTL/sumstats/QTS000021/QTD000389/QTD000389.all.tsv.gz	ENSG00000111358	12	123104270	C	T	chr12_123104270_C_T	17	0.0508982	0.0224604	-0.399562	0.173268	SNP	17	334	0.99873	ENSG00000111358	ENSG00000111358	10.737	rs73413236
QTS000021	ftp://ftp.ebi.ac.uk/pub/databases/spot/eQTL/sumstats/QTS000021/QTD000389/QTD000389.all.tsv.gz	ENSG00000111361	12	123104270	C	T	chr12_123104270_C_T	17	0.0508982	0.523611	-0.13845	0.216576	SNP	17	334	0.99873	ENSG00000111361	ENSG00000111361	11.96	rs73413236
QTS000021	ftp://ftp.ebi.ac.uk/pub/databases/spot/eQTL/sumstats/QTS000021/QTD000389/QTD000389.all.tsv.gz	ENSG00000111364	12	123104270	C	T	chr12_123104270_C_T	17	0.0508982	0.725945	-0.0562869	0.160283	SNP	17	334	0.99873	ENSG00000111364	ENSG00000111364	2.595	rs73413236
QTS000021	ftp://ftp.ebi.ac.uk/pub/databases/spot/eQTL/sumstats/QTS000021/QTD000389/QTD000389.all.tsv.gz	ENSG00000119242	12	123104270	C	T	chr12_123104270_C_T	17	0.0508982	0.127146	0.391746	0.255401	SNP	17	334	0.99873	ENSG00000119242	ENSG00000119242	9.439	rs73413236
QTS000021	ftp://ftp.ebi.ac.uk/pub/databases/spot/eQTL/sumstats/QTS000021/QTD000389/QTD000389.all.tsv.gz	ENSG00000130779	12	123104270	C	T	chr12_123104270_C_T	17	0.0508982	0.0140594	0.331439	0.133405	SNP	17	334	0.99873	ENSG00000130779	ENSG00000130779	23.927	rs73413236
QTS000021	ftp://ftp.ebi.ac.uk/pub/databases/spot/eQTL/sumstats/QTS000021/QTD000389/QTD000389.all.tsv.gz	ENSG00000130787	12	123104270	C	T	chr12_123104270_C_T	17	0.0508982	0.496605	-0.174032	0.255373	SNP	17	334	0.99873	ENSG00000130787	ENSG00000130787	0.809	rs73413236
QTS000021	ftp://ftp.ebi.ac.uk/pub/databases/spot/eQTL/sumstats/QTS000021/QTD000389/QTD000389.all.tsv.gz	ENSG00000130921	12	123104270	C	T	chr12_123104270_C_T	17	0.0508982	0.13294	0.223961	0.14825	SNP	17	334	0.99873	ENSG00000130921	ENSG00000130921	2.446	rs73413236
QTS000021	ftp://ftp.ebi.ac.uk/pub/databases/spot/eQTL/sumstats/QTS000021/QTD000389/QTD000389.all.tsv.gz	ENSG00000139697	12	123104270	C	T	chr12_123104270_C_T	17	0.0508982	0.0773671	0.186189	0.104705	SNP	17	334	0.99873	ENSG00000139697	ENSG00000139697	6.799	rs73413236
QTS000021	ftp://ftp.ebi.ac.uk/pub/databases/spot/eQTL/sumstats/QTS000021/QTD000389/QTD000389.all.tsv.gz	ENSG00000139719	12	123104270	C	T	chr12_123104270_C_T	17	0.0508982	0.52574	-0.0693502	0.109043	SNP	17	334	0.99873	ENSG00000139719	ENSG00000139719	1.963	rs73413236
QTS000021	ftp://ftp.ebi.ac.uk/pub/databases/spot/eQTL/sumstats/QTS000021/QTD000389/QTD000389.all.tsv.gz	ENSG00000139722	12	123104270	C	T	chr12_123104270_C_T	17	0.0508982	0.612137	-0.0541088	0.106497	SNP	17	334	0.99873	ENSG00000139722	ENSG00000139722	4.946	rs73413236
QTS000021	ftp://ftp.ebi.ac.uk/pub/databases/spot/eQTL/sumstats/QTS000021/QTD000389/QTD000389.all.tsv.gz	ENSG00000139726	12	123104270	C	T	chr12_123104270_C_T	17	0.0508982	0.329852	0.173887	0.177881	SNP	17	334	0.99873	ENSG00000139726	ENSG00000139726	16.101	rs73413236
QTS000021	ftp://ftp.ebi.ac.uk/pub/databases/spot/eQTL/sumstats/QTS000021/QTD000389/QTD000389.all.tsv.gz	ENSG00000150977	12	123104270	C	T	chr12_123104270_C_T	17	0.0508982	0.0662837	0.299667	0.161999	SNP	17	334	0.99873	ENSG00000150977	ENSG00000150977	293.787	rs73413236
QTS000021	ftp://ftp.ebi.ac.uk/pub/databases/spot/eQTL/sumstats/QTS000021/QTD000389/QTD000389.all.tsv.gz	ENSG00000168778	12	123104270	C	T	chr12_123104270_C_T	17	0.0508982	0.8067	0.0463986	0.189296	SNP	17	334	0.99873	ENSG00000168778	ENSG00000168778	1.352	rs73413236
QTS000021	ftp://ftp.ebi.ac.uk/pub/databases/spot/eQTL/sumstats/QTS000021/QTD000389/QTD000389.all.tsv.gz	ENSG00000179195	12	123104270	C	T	chr12_123104270_C_T	17	0.0508982	0.0403586	0.244722	0.118352	SNP	17	334	0.99873	ENSG00000179195	ENSG00000179195	8.842	rs73413236
QTS000021	ftp://ftp.ebi.ac.uk/pub/databases/spot/eQTL/sumstats/QTS000021/QTD000389/QTD000389.all.tsv.gz	ENSG00000182196	12	123104270	C	T	chr12_123104270_C_T	17	0.0508982	0.135758	-0.254504	0.1697	SNP	17	334	0.99873	ENSG00000182196	ENSG00000182196	0.741	rs73413236
QTS000021	ftp://ftp.ebi.ac.uk/pub/databases/spot/eQTL/sumstats/QTS000021/QTD000389/QTD000389.all.tsv.gz	ENSG00000182782	12	123104270	C	T	chr12_123104270_C_T	17	0.0508982	0.545036	0.111142	0.183228	SNP	17	334	0.99873	ENSG00000182782	ENSG00000182782	162.821	rs73413236
QTS000021	ftp://ftp.ebi.ac.uk/pub/databases/spot/eQTL/sumstats/QTS000021/QTD000389/QTD000389.all.tsv.gz	ENSG00000183955	12	123104270	C	T	chr12_123104270_C_T	17	0.0508982	0.0535426	0.323493	0.166265	SNP	17	334	0.99873	ENSG00000183955	ENSG00000183955	5.467	rs73413236
QTS000021	ftp://ftp.ebi.ac.uk/pub/databases/spot/eQTL/sumstats/QTS000021/QTD000389/QTD000389.all.tsv.gz	ENSG00000184209	12	123104270	C	T	chr12_123104270_C_T	17	0.0508982	0.375515	0.0853356	0.0960122	SNP	17	334	0.99873	ENSG00000184209	ENSG00000184209	12.138	rs73413236
QTS000021	ftp://ftp.ebi.ac.uk/pub/databases/spot/eQTL/sumstats/QTS000021/QTD000389/QTD000389.all.tsv.gz	ENSG00000184445	12	123104270	C	T	chr12_123104270_C_T	17	0.0508982	0.194689	-0.293278	0.225152	SNP	17	334	0.99873	ENSG00000184445	ENSG00000184445	0.892	rs73413236
QTS000021	ftp://ftp.ebi.ac.uk/pub/databases/spot/eQTL/sumstats/QTS000021/QTD000389/QTD000389.all.tsv.gz	ENSG00000185344	12	123104270	C	T	chr12_123104270_C_T	17	0.0508982	0.0855304	0.291108	0.1682	SNP	17	334	0.99873	ENSG00000185344	ENSG00000185344	2.008	rs73413236
QTS000021	ftp://ftp.ebi.ac.uk/pub/databases/spot/eQTL/sumstats/QTS000021/QTD000389/QTD000389.all.tsv.gz	ENSG00000255398	12	123104270	C	T	chr12_123104270_C_T	17	0.0508982	0.516352	-0.0823274	0.12656	SNP	17	334	0.99873	ENSG00000255398	ENSG00000255398	26.019	rs73413236
QTS000021	ftp://ftp.ebi.ac.uk/pub/databases/spot/eQTL/sumstats/QTS000021/QTD000389/QTD000389.all.tsv.gz	ENSG00000256092	12	123104270	C	T	chr12_123104270_C_T	17	0.0508982	0.429439	-0.179446	0.226496	SNP	17	334	0.99873	ENSG00000256092	ENSG00000256092	0.584	rs73413236
QTS000021	ftp://ftp.ebi.ac.uk/pub/databases/spot/eQTL/sumstats/QTS000021/QTD000389/QTD000389.all.tsv.gz	ENSG00000269997	12	123104270	C	T	chr12_123104270_C_T	17	0.0508982	0.266017	0.236798	0.212111	SNP	17	334	0.99873	ENSG00000269997	ENSG00000269997	0.347	rs73413236
QTS000021	ftp://ftp.ebi.ac.uk/pub/databases/spot/eQTL/sumstats/QTS000021/QTD000389/QTD000389.all.tsv.gz	ENSG00000270048	12	123104270	C	T	chr12_123104270_C_T	17	0.0508982	0.447794	0.143455	0.18849	SNP	17	334	0.99873	ENSG00000270048	ENSG00000270048	0.39	rs73413236
QTS000021	ftp://ftp.ebi.ac.uk/pub/databases/spot/eQTL/sumstats/QTS000021/QTD000389/QTD000389.all.tsv.gz	ENSG00000270061	12	123104270	C	T	chr12_123104270_C_T	17	0.0508982	0.250426	-0.255977	0.221871	SNP	17	334	0.99873	ENSG00000270061	ENSG00000270061	0.56	rs73413236
QTS000021	ftp://ftp.ebi.ac.uk/pub/databases/spot/eQTL/sumstats/QTS000021/QTD000389/QTD000389.all.tsv.gz	ENSG00000270095	12	123104270	C	T	chr12_123104270_C_T	17	0.0508982	0.427616	-0.143884	0.180892	SNP	17	334	0.99873	ENSG00000270095	ENSG00000270095	0	rs73413236
QTS000021	ftp://ftp.ebi.ac.uk/pub/databases/spot/eQTL/sumstats/QTS000021/QTD000389/QTD000389.all.tsv.gz	ENSG00000270130	12	123104270	C	T	chr12_123104270_C_T	17	0.0508982	0.438043	-0.150255	0.193241	SNP	17	334	0.99873	ENSG00000270130	ENSG00000270130	0.485	rs73413236
QTS000021	ftp://ftp.ebi.ac.uk/pub/databases/spot/eQTL/sumstats/QTS000021/QTD000389/QTD000389.all.tsv.gz	ENSG00000274427	12	123104270	C	T	chr12_123104270_C_T	17	0.0508982	0.175135	-0.219274	0.160965	SNP	17	334	0.99873	ENSG00000274427	ENSG00000274427	0	rs73413236
QTS000021	ftp://ftp.ebi.ac.uk/pub/databases/spot/eQTL/sumstats/QTS000021/QTD000389/QTD000389.all.tsv.gz	ENSG00000033030	12	123104598	G	A	chr12_123104598_G_A	19	0.0568862	0.277008	-0.172911	0.158492	SNP	19	334	0.9996	ENSG00000033030	ENSG00000033030	9.334	rs111987234
QTS000021	ftp://ftp.ebi.ac.uk/pub/databases/spot/eQTL/sumstats/QTS000021/QTD000389/QTD000389.all.tsv.gz	ENSG00000051825	12	123104598	G	A	chr12_123104598_G_A	19	0.0568862	0.299921	-0.171607	0.164983	SNP	19	334	0.9996	ENSG00000051825	ENSG00000051825	0.618	rs111987234
QTS000021	ftp://ftp.ebi.ac.uk/pub/databases/spot/eQTL/sumstats/QTS000021/QTD000389/QTD000389.all.tsv.gz	ENSG00000086598	12	123104598	G	A	chr12_123104598_G_A	19	0.0568862	0.742402	0.0542382	0.164721	SNP	19	334	0.9996	ENSG00000086598	ENSG00000086598	102.726	rs111987234
QTS000021	ftp://ftp.ebi.ac.uk/pub/databases/spot/eQTL/sumstats/QTS000021/QTD000389/QTD000389.all.tsv.gz	ENSG00000111011	12	123104598	G	A	chr12_123104598_G_A	19	0.0568862	0.612029	-0.0911751	0.179397	SNP	19	334	0.9996	ENSG00000111011	ENSG00000111011	27.799	rs111987234
QTS000021	ftp://ftp.ebi.ac.uk/pub/databases/spot/eQTL/sumstats/QTS000021/QTD000389/QTD000389.all.tsv.gz	ENSG00000111328	12	123104598	G	A	chr12_123104598_G_A	19	0.0568862	0.145242	0.296809	0.202729	SNP	19	334	0.9996	ENSG00000111328	ENSG00000111328	7.566	rs111987234
QTS000021	ftp://ftp.ebi.ac.uk/pub/databases/spot/eQTL/sumstats/QTS000021/QTD000389/QTD000389.all.tsv.gz	ENSG00000111358	12	123104598	G	A	chr12_123104598_G_A	19	0.0568862	0.0616835	-0.319374	0.169657	SNP	19	334	0.9996	ENSG00000111358	ENSG00000111358	10.737	rs111987234
QTS000021	ftp://ftp.ebi.ac.uk/pub/databases/spot/eQTL/sumstats/QTS000021/QTD000389/QTD000389.all.tsv.gz	ENSG00000111361	12	123104598	G	A	chr12_123104598_G_A	19	0.0568862	0.632608	-0.101069	0.210988	SNP	19	334	0.9996	ENSG00000111361	ENSG00000111361	11.96	rs111987234
QTS000021	ftp://ftp.ebi.ac.uk/pub/databases/spot/eQTL/sumstats/QTS000021/QTD000389/QTD000389.all.tsv.gz	ENSG00000111364	12	123104598	G	A	chr12_123104598_G_A	19	0.0568862	0.380298	0.137021	0.155722	SNP	19	334	0.9996	ENSG00000111364	ENSG00000111364	2.595	rs111987234
QTS000021	ftp://ftp.ebi.ac.uk/pub/databases/spot/eQTL/sumstats/QTS000021/QTD000389/QTD000389.all.tsv.gz	ENSG00000119242	12	123104598	G	A	chr12_123104598_G_A	19	0.0568862	0.613578	0.126692	0.250371	SNP	19	334	0.9996	ENSG00000119242	ENSG00000119242	9.439	rs111987234
QTS000021	ftp://ftp.ebi.ac.uk/pub/databases/spot/eQTL/sumstats/QTS000021/QTD000389/QTD000389.all.tsv.gz	ENSG00000130779	12	123104598	G	A	chr12_123104598_G_A	19	0.0568862	0.0124069	0.32844	0.129792	SNP	19	334	0.9996	ENSG00000130779	ENSG00000130779	23.927	rs111987234
QTS000021	ftp://ftp.ebi.ac.uk/pub/databases/spot/eQTL/sumstats/QTS000021/QTD000389/QTD000389.all.tsv.gz	ENSG00000130787	12	123104598	G	A	chr12_123104598_G_A	19	0.0568862	0.89188	-0.0339026	0.249002	SNP	19	334	0.9996	ENSG00000130787	ENSG00000130787	0.809	rs111987234
QTS000021	ftp://ftp.ebi.ac.uk/pub/databases/spot/eQTL/sumstats/QTS000021/QTD000389/QTD000389.all.tsv.gz	ENSG00000130921	12	123104598	G	A	chr12_123104598_G_A	19	0.0568862	0.182253	0.193717	0.144567	SNP	19	334	0.9996	ENSG00000130921	ENSG00000130921	2.446	rs111987234
QTS000021	ftp://ftp.ebi.ac.uk/pub/databases/spot/eQTL/sumstats/QTS000021/QTD000389/QTD000389.all.tsv.gz	ENSG00000139697	12	123104598	G	A	chr12_123104598_G_A	19	0.0568862	0.176962	0.138876	0.102381	SNP	19	334	0.9996	ENSG00000139697	ENSG00000139697	6.799	rs111987234
QTS000021	ftp://ftp.ebi.ac.uk/pub/databases/spot/eQTL/sumstats/QTS000021/QTD000389/QTD000389.all.tsv.gz	ENSG00000139719	12	123104598	G	A	chr12_123104598_G_A	19	0.0568862	0.581644	-0.0586412	0.106202	SNP	19	334	0.9996	ENSG00000139719	ENSG00000139719	1.963	rs111987234
QTS000021	ftp://ftp.ebi.ac.uk/pub/databases/spot/eQTL/sumstats/QTS000021/QTD000389/QTD000389.all.tsv.gz	ENSG00000139722	12	123104598	G	A	chr12_123104598_G_A	19	0.0568862	0.649715	-0.0471924	0.103706	SNP	19	334	0.9996	ENSG00000139722	ENSG00000139722	4.946	rs111987234
QTS000021	ftp://ftp.ebi.ac.uk/pub/databases/spot/eQTL/sumstats/QTS000021/QTD000389/QTD000389.all.tsv.gz	ENSG00000139726	12	123104598	G	A	chr12_123104598_G_A	19	0.0568862	0.207787	0.218634	0.172825	SNP	19	334	0.9996	ENSG00000139726	ENSG00000139726	16.101	rs111987234
QTS000021	ftp://ftp.ebi.ac.uk/pub/databases/spot/eQTL/sumstats/QTS000021/QTD000389/QTD000389.all.tsv.gz	ENSG00000150977	12	123104598	G	A	chr12_123104598_G_A	19	0.0568862	0.194838	0.206532	0.15861	SNP	19	334	0.9996	ENSG00000150977	ENSG00000150977	293.787	rs111987234
QTS000021	ftp://ftp.ebi.ac.uk/pub/databases/spot/eQTL/sumstats/QTS000021/QTD000389/QTD000389.all.tsv.gz	ENSG00000168778	12	123104598	G	A	chr12_123104598_G_A	19	0.0568862	0.924024	-0.0176084	0.184333	SNP	19	334	0.9996	ENSG00000168778	ENSG00000168778	1.352	rs111987234
QTS000021	ftp://ftp.ebi.ac.uk/pub/databases/spot/eQTL/sumstats/QTS000021/QTD000389/QTD000389.all.tsv.gz	ENSG00000179195	12	123104598	G	A	chr12_123104598_G_A	19	0.0568862	0.0817364	0.202702	0.115677	SNP	19	334	0.9996	ENSG00000179195	ENSG00000179195	8.842	rs111987234
QTS000021	ftp://ftp.ebi.ac.uk/pub/databases/spot/eQTL/sumstats/QTS000021/QTD000389/QTD000389.all.tsv.gz	ENSG00000182196	12	123104598	G	A	chr12_123104598_G_A	19	0.0568862	0.0590169	-0.312927	0.164495	SNP	19	334	0.9996	ENSG00000182196	ENSG00000182196	0.741	rs111987234
QTS000021	ftp://ftp.ebi.ac.uk/pub/databases/spot/eQTL/sumstats/QTS000021/QTD000389/QTD000389.all.tsv.gz	ENSG00000182782	12	123104598	G	A	chr12_123104598_G_A	19	0.0568862	0.409096	0.147517	0.17821	SNP	19	334	0.9996	ENSG00000182782	ENSG00000182782	162.821	rs111987234
QTS000021	ftp://ftp.ebi.ac.uk/pub/databases/spot/eQTL/sumstats/QTS000021/QTD000389/QTD000389.all.tsv.gz	ENSG00000183955	12	123104598	G	A	chr12_123104598_G_A	19	0.0568862	0.12691	0.249602	0.162628	SNP	19	334	0.9996	ENSG00000183955	ENSG00000183955	5.467	rs111987234
QTS000021	ftp://ftp.ebi.ac.uk/pub/databases/spot/eQTL/sumstats/QTS000021/QTD000389/QTD000389.all.tsv.gz	ENSG00000184209	12	123104598	G	A	chr12_123104598_G_A	19	0.0568862	0.772411	0.0271475	0.0936964	SNP	19	334	0.9996	ENSG00000184209	ENSG00000184209	12.138	rs111987234
QTS000021	ftp://ftp.ebi.ac.uk/pub/databases/spot/eQTL/sumstats/QTS000021/QTD000389/QTD000389.all.tsv.gz	ENSG00000184445	12	123104598	G	A	chr12_123104598_G_A	19	0.0568862	0.17906	-0.295791	0.219123	SNP	19	334	0.9996	ENSG00000184445	ENSG00000184445	0.892	rs111987234
QTS000021	ftp://ftp.ebi.ac.uk/pub/databases/spot/eQTL/sumstats/QTS000021/QTD000389/QTD000389.all.tsv.gz	ENSG00000185344	12	123104598	G	A	chr12_123104598_G_A	19	0.0568862	0.07352	0.294869	0.16363	SNP	19	334	0.9996	ENSG00000185344	ENSG00000185344	2.008	rs111987234
QTS000021	ftp://ftp.ebi.ac.uk/pub/databases/spot/eQTL/sumstats/QTS000021/QTD000389/QTD000389.all.tsv.gz	ENSG00000255398	12	123104598	G	A	chr12_123104598_G_A	19	0.0568862	0.727513	-0.0430568	0.123344	SNP	19	334	0.9996	ENSG00000255398	ENSG00000255398	26.019	rs111987234
QTS000021	ftp://ftp.ebi.ac.uk/pub/databases/spot/eQTL/sumstats/QTS000021/QTD000389/QTD000389.all.tsv.gz	ENSG00000256092	12	123104598	G	A	chr12_123104598_G_A	19	0.0568862	0.386665	-0.191373	0.220431	SNP	19	334	0.9996	ENSG00000256092	ENSG00000256092	0.584	rs111987234
QTS000021	ftp://ftp.ebi.ac.uk/pub/databases/spot/eQTL/sumstats/QTS000021/QTD000389/QTD000389.all.tsv.gz	ENSG00000269997	12	123104598	G	A	chr12_123104598_G_A	19	0.0568862	0.597081	0.109741	0.20717	SNP	19	334	0.9996	ENSG00000269997	ENSG00000269997	0.347	rs111987234
QTS000021	ftp://ftp.ebi.ac.uk/pub/databases/spot/eQTL/sumstats/QTS000021/QTD000389/QTD000389.all.tsv.gz	ENSG00000270048	12	123104598	G	A	chr12_123104598_G_A	19	0.0568862	0.817594	-0.0424735	0.183836	SNP	19	334	0.9996	ENSG00000270048	ENSG00000270048	0.39	rs111987234
QTS000021	ftp://ftp.ebi.ac.uk/pub/databases/spot/eQTL/sumstats/QTS000021/QTD000389/QTD000389.all.tsv.gz	ENSG00000270061	12	123104598	G	A	chr12_123104598_G_A	19	0.0568862	0.181852	-0.289285	0.215689	SNP	19	334	0.9996	ENSG00000270061	ENSG00000270061	0.56	rs111987234
QTS000021	ftp://ftp.ebi.ac.uk/pub/databases/spot/eQTL/sumstats/QTS000021/QTD000389/QTD000389.all.tsv.gz	ENSG00000270095	12	123104598	G	A	chr12_123104598_G_A	19	0.0568862	0.143158	-0.257913	0.175243	SNP	19	334	0.9996	ENSG00000270095	ENSG00000270095	0	rs111987234
QTS000021	ftp://ftp.ebi.ac.uk/pub/databases/spot/eQTL/sumstats/QTS000021/QTD000389/QTD000389.all.tsv.gz	ENSG00000270130	12	123104598	G	A	chr12_123104598_G_A	19	0.0568862	0.506216	-0.12543	0.188243	SNP	19	334	0.9996	ENSG00000270130	ENSG00000270130	0.485	rs111987234
QTS000021	ftp://ftp.ebi.ac.uk/pub/databases/spot/eQTL/sumstats/QTS000021/QTD000389/QTD000389.all.tsv.gz	ENSG00000274427	12	123104598	G	A	chr12_123104598_G_A	19	0.0568862	0.1782	-0.211992	0.156732	SNP	19	334	0.9996	ENSG00000274427	ENSG00000274427	0	rs111987234
QTS000021	ftp://ftp.ebi.ac.uk/pub/databases/spot/eQTL/sumstats/QTS000021/QTD000389/QTD000389.all.tsv.gz	ENSG00000033030	12	123104718	A	G	chr12_123104718_A_G	5	0.0149701	0.969193	0.0107236	0.27721	SNP	5	334	0.9999	ENSG00000033030	ENSG00000033030	9.334	rs143109172
QTS000021	ftp://ftp.ebi.ac.uk/pub/databases/spot/eQTL/sumstats/QTS000021/QTD000389/QTD000389.all.tsv.gz	ENSG00000051825	12	123104718	A	G	chr12_123104718_A_G	5	0.0149701	0.847008	0.0557436	0.288427	SNP	5	334	0.9999	ENSG00000051825	ENSG00000051825	0.618	rs143109172
QTS000021	ftp://ftp.ebi.ac.uk/pub/databases/spot/eQTL/sumstats/QTS000021/QTD000389/QTD000389.all.tsv.gz	ENSG00000086598	12	123104718	A	G	chr12_123104718_A_G	5	0.0149701	0.266017	-0.319195	0.285917	SNP	5	334	0.9999	ENSG00000086598	ENSG00000086598	102.726	rs143109172
QTS000021	ftp://ftp.ebi.ac.uk/pub/databases/spot/eQTL/sumstats/QTS000021/QTD000389/QTD000389.all.tsv.gz	ENSG00000111011	12	123104718	A	G	chr12_123104718_A_G	5	0.0149701	0.299023	0.324831	0.311709	SNP	5	334	0.9999	ENSG00000111011	ENSG00000111011	27.799	rs143109172
QTS000021	ftp://ftp.ebi.ac.uk/pub/databases/spot/eQTL/sumstats/QTS000021/QTD000389/QTD000389.all.tsv.gz	ENSG00000111328	12	123104718	A	G	chr12_123104718_A_G	5	0.0149701	0.0616554	-0.66197	0.351612	SNP	5	334	0.9999	ENSG00000111328	ENSG00000111328	7.566	rs143109172
QTS000021	ftp://ftp.ebi.ac.uk/pub/databases/spot/eQTL/sumstats/QTS000021/QTD000389/QTD000389.all.tsv.gz	ENSG00000111358	12	123104718	A	G	chr12_123104718_A_G	5	0.0149701	0.347022	-0.281236	0.29814	SNP	5	334	0.9999	ENSG00000111358	ENSG00000111358	10.737	rs143109172
QTS000021	ftp://ftp.ebi.ac.uk/pub/databases/spot/eQTL/sumstats/QTS000021/QTD000389/QTD000389.all.tsv.gz	ENSG00000111361	12	123104718	A	G	chr12_123104718_A_G	5	0.0149701	0.442869	-0.282479	0.367157	SNP	5	334	0.9999	ENSG00000111361	ENSG00000111361	11.96	rs143109172
QTS000021	ftp://ftp.ebi.ac.uk/pub/databases/spot/eQTL/sumstats/QTS000021/QTD000389/QTD000389.all.tsv.gz	ENSG00000111364	12	123104718	A	G	chr12_123104718_A_G	5	0.0149701	0.199729	-0.348417	0.270525	SNP	5	334	0.9999	ENSG00000111364	ENSG00000111364	2.595	rs143109172
QTS000021	ftp://ftp.ebi.ac.uk/pub/databases/spot/eQTL/sumstats/QTS000021/QTD000389/QTD000389.all.tsv.gz	ENSG00000119242	12	123104718	A	G	chr12_123104718_A_G	5	0.0149701	0.8331	0.0921431	0.436512	SNP	5	334	0.9999	ENSG00000119242	ENSG00000119242	9.439	rs143109172
QTS000021	ftp://ftp.ebi.ac.uk/pub/databases/spot/eQTL/sumstats/QTS000021/QTD000389/QTD000389.all.tsv.gz	ENSG00000130779	12	123104718	A	G	chr12_123104718_A_G	5	0.0149701	0.345158	-0.21796	0.230166	SNP	5	334	0.9999	ENSG00000130779	ENSG00000130779	23.927	rs143109172
QTS000021	ftp://ftp.ebi.ac.uk/pub/databases/spot/eQTL/sumstats/QTS000021/QTD000389/QTD000389.all.tsv.gz	ENSG00000130787	12	123104718	A	G	chr12_123104718_A_G	5	0.0149701	0.537105	-0.268043	0.433305	SNP	5	334	0.9999	ENSG00000130787	ENSG00000130787	0.809	rs143109172
QTS000021	ftp://ftp.ebi.ac.uk/pub/databases/spot/eQTL/sumstats/QTS000021/QTD000389/QTD000389.all.tsv.gz	ENSG00000130921	12	123104718	A	G	chr12_123104718_A_G	5	0.0149701	0.163075	0.35283	0.251735	SNP	5	334	0.9999	ENSG00000130921	ENSG00000130921	2.446	rs143109172
QTS000021	ftp://ftp.ebi.ac.uk/pub/databases/spot/eQTL/sumstats/QTS000021/QTD000389/QTD000389.all.tsv.gz	ENSG00000139697	12	123104718	A	G	chr12_123104718_A_G	5	0.0149701	0.858462	-0.0320527	0.179431	SNP	5	334	0.9999	ENSG00000139697	ENSG00000139697	6.799	rs143109172
QTS000021	ftp://ftp.ebi.ac.uk/pub/databases/spot/eQTL/sumstats/QTS000021/QTD000389/QTD000389.all.tsv.gz	ENSG00000139719	12	123104718	A	G	chr12_123104718_A_G	5	0.0149701	0.0609344	-0.345654	0.183081	SNP	5	334	0.9999	ENSG00000139719	ENSG00000139719	1.963	rs143109172
QTS000021	ftp://ftp.ebi.ac.uk/pub/databases/spot/eQTL/sumstats/QTS000021/QTD000389/QTD000389.all.tsv.gz	ENSG00000139722	12	123104718	A	G	chr12_123104718_A_G	5	0.0149701	0.62918	0.0874172	0.180666	SNP	5	334	0.9999	ENSG00000139722	ENSG00000139722	4.946	rs143109172
QTS000021	ftp://ftp.ebi.ac.uk/pub/databases/spot/eQTL/sumstats/QTS000021/QTD000389/QTD000389.all.tsv.gz	ENSG00000139726	12	123104718	A	G	chr12_123104718_A_G	5	0.0149701	0.791555	-0.0801201	0.302616	SNP	5	334	0.9999	ENSG00000139726	ENSG00000139726	16.101	rs143109172
QTS000021	ftp://ftp.ebi.ac.uk/pub/databases/spot/eQTL/sumstats/QTS000021/QTD000389/QTD000389.all.tsv.gz	ENSG00000150977	12	123104718	A	G	chr12_123104718_A_G	5	0.0149701	0.0938183	-0.464217	0.275312	SNP	5	334	0.9999	ENSG00000150977	ENSG00000150977	293.787	rs143109172
QTS000021	ftp://ftp.ebi.ac.uk/pub/databases/spot/eQTL/sumstats/QTS000021/QTD000389/QTD000389.all.tsv.gz	ENSG00000168778	12	123104718	A	G	chr12_123104718_A_G	5	0.0149701	0.222476	-0.391494	0.319591	SNP	5	334	0.9999	ENSG00000168778	ENSG00000168778	1.352	rs143109172
QTS000021	ftp://ftp.ebi.ac.uk/pub/databases/spot/eQTL/sumstats/QTS000021/QTD000389/QTD000389.all.tsv.gz	ENSG00000179195	12	123104718	A	G	chr12_123104718_A_G	5	0.0149701	0.43365	-0.159483	0.203152	SNP	5	334	0.9999	ENSG00000179195	ENSG00000179195	8.842	rs143109172
QTS000021	ftp://ftp.ebi.ac.uk/pub/databases/spot/eQTL/sumstats/QTS000021/QTD000389/QTD000389.all.tsv.gz	ENSG00000182196	12	123104718	A	G	chr12_123104718_A_G	5	0.0149701	0.481887	-0.204106	0.28951	SNP	5	334	0.9999	ENSG00000182196	ENSG00000182196	0.741	rs143109172
QTS000021	ftp://ftp.ebi.ac.uk/pub/databases/spot/eQTL/sumstats/QTS000021/QTD000389/QTD000389.all.tsv.gz	ENSG00000182782	12	123104718	A	G	chr12_123104718_A_G	5	0.0149701	0.169368	-0.427014	0.309252	SNP	5	334	0.9999	ENSG00000182782	ENSG00000182782	162.821	rs143109172
QTS000021	ftp://ftp.ebi.ac.uk/pub/databases/spot/eQTL/sumstats/QTS000021/QTD000389/QTD000389.all.tsv.gz	ENSG00000183955	12	123104718	A	G	chr12_123104718_A_G	5	0.0149701	0.758666	0.0878537	0.285437	SNP	5	334	0.9999	ENSG00000183955	ENSG00000183955	5.467	rs143109172
QTS000021	ftp://ftp.ebi.ac.uk/pub/databases/spot/eQTL/sumstats/QTS000021/QTD000389/QTD000389.all.tsv.gz	ENSG00000184209	12	123104718	A	G	chr12_123104718_A_G	5	0.0149701	0.294743	-0.17106	0.162697	SNP	5	334	0.9999	ENSG00000184209	ENSG00000184209	12.138	rs143109172
QTS000021	ftp://ftp.ebi.ac.uk/pub/databases/spot/eQTL/sumstats/QTS000021/QTD000389/QTD000389.all.tsv.gz	ENSG00000184445	12	123104718	A	G	chr12_123104718_A_G	5	0.0149701	0.959563	-0.0195042	0.384047	SNP	5	334	0.9999	ENSG00000184445	ENSG00000184445	0.892	rs143109172
QTS000021	ftp://ftp.ebi.ac.uk/pub/databases/spot/eQTL/sumstats/QTS000021/QTD000389/QTD000389.all.tsv.gz	ENSG00000185344	12	123104718	A	G	chr12_123104718_A_G	5	0.0149701	0.928495	-0.0258971	0.288107	SNP	5	334	0.9999	ENSG00000185344	ENSG00000185344	2.008	rs143109172
QTS000021	ftp://ftp.ebi.ac.uk/pub/databases/spot/eQTL/sumstats/QTS000021/QTD000389/QTD000389.all.tsv.gz	ENSG00000255398	12	123104718	A	G	chr12_123104718_A_G	5	0.0149701	0.796177	-0.0556149	0.214935	SNP	5	334	0.9999	ENSG00000255398	ENSG00000255398	26.019	rs143109172
QTS000021	ftp://ftp.ebi.ac.uk/pub/databases/spot/eQTL/sumstats/QTS000021/QTD000389/QTD000389.all.tsv.gz	ENSG00000256092	12	123104718	A	G	chr12_123104718_A_G	5	0.0149701	0.415994	0.313327	0.384158	SNP	5	334	0.9999	ENSG00000256092	ENSG00000256092	0.584	rs143109172
QTS000021	ftp://ftp.ebi.ac.uk/pub/databases/spot/eQTL/sumstats/QTS000021/QTD000389/QTD000389.all.tsv.gz	ENSG00000269997	12	123104718	A	G	chr12_123104718_A_G	5	0.0149701	0.276182	0.393283	0.359864	SNP	5	334	0.9999	ENSG00000269997	ENSG00000269997	0.347	rs143109172
QTS000021	ftp://ftp.ebi.ac.uk/pub/databases/spot/eQTL/sumstats/QTS000021/QTD000389/QTD000389.all.tsv.gz	ENSG00000270048	12	123104718	A	G	chr12_123104718_A_G	5	0.0149701	0.343583	0.303451	0.319397	SNP	5	334	0.9999	ENSG00000270048	ENSG00000270048	0.39	rs143109172
QTS000021	ftp://ftp.ebi.ac.uk/pub/databases/spot/eQTL/sumstats/QTS000021/QTD000389/QTD000389.all.tsv.gz	ENSG00000270061	12	123104718	A	G	chr12_123104718_A_G	5	0.0149701	0.223087	-0.460173	0.376155	SNP	5	334	0.9999	ENSG00000270061	ENSG00000270061	0.56	rs143109172
QTS000021	ftp://ftp.ebi.ac.uk/pub/databases/spot/eQTL/sumstats/QTS000021/QTD000389/QTD000389.all.tsv.gz	ENSG00000270095	12	123104718	A	G	chr12_123104718_A_G	5	0.0149701	0.431955	0.241789	0.306859	SNP	5	334	0.9999	ENSG00000270095	ENSG00000270095	0	rs143109172
QTS000021	ftp://ftp.ebi.ac.uk/pub/databases/spot/eQTL/sumstats/QTS000021/QTD000389/QTD000389.all.tsv.gz	ENSG00000270130	12	123104718	A	G	chr12_123104718_A_G	5	0.0149701	0.561695	0.190813	0.328081	SNP	5	334	0.9999	ENSG00000270130	ENSG00000270130	0.485	rs143109172
QTS000021	ftp://ftp.ebi.ac.uk/pub/databases/spot/eQTL/sumstats/QTS000021/QTD000389/QTD000389.all.tsv.gz	ENSG00000274427	12	123104718	A	G	chr12_123104718_A_G	5	0.0149701	0.341437	0.261375	0.273886	SNP	5	334	0.9999	ENSG00000274427	ENSG00000274427	0	rs143109172
QTS000021	ftp://ftp.ebi.ac.uk/pub/databases/spot/eQTL/sumstats/QTS000021/QTD000389/QTD000389.all.tsv.gz	ENSG00000033030	12	123104746	C	T	chr12_123104746_C_T	5	0.0149701	0.134745	-0.401939	0.267308	SNP	5	334	0.99991	ENSG00000033030	ENSG00000033030	9.334	rs12372667
QTS000021	ftp://ftp.ebi.ac.uk/pub/databases/spot/eQTL/sumstats/QTS000021/QTD000389/QTD000389.all.tsv.gz	ENSG00000051825	12	123104746	C	T	chr12_123104746_C_T	5	0.0149701	0.00208441	0.850574	0.271592	SNP	5	334	0.99991	ENSG00000051825	ENSG00000051825	0.618	rs12372667
QTS000021	ftp://ftp.ebi.ac.uk/pub/databases/spot/eQTL/sumstats/QTS000021/QTD000389/QTD000389.all.tsv.gz	ENSG00000086598	12	123104746	C	T	chr12_123104746_C_T	5	0.0149701	0.668845	-0.119447	0.278713	SNP	5	334	0.99991	ENSG00000086598	ENSG00000086598	102.726	rs12372667
QTS000021	ftp://ftp.ebi.ac.uk/pub/databases/spot/eQTL/sumstats/QTS000021/QTD000389/QTD000389.all.tsv.gz	ENSG00000111011	12	123104746	C	T	chr12_123104746_C_T	5	0.0149701	0.821784	0.0685561	0.303829	SNP	5	334	0.99991	ENSG00000111011	ENSG00000111011	27.799	rs12372667
QTS000021	ftp://ftp.ebi.ac.uk/pub/databases/spot/eQTL/sumstats/QTS000021/QTD000389/QTD000389.all.tsv.gz	ENSG00000111328	12	123104746	C	T	chr12_123104746_C_T	5	0.0149701	0.489186	-0.239169	0.344976	SNP	5	334	0.99991	ENSG00000111328	ENSG00000111328	7.566	rs12372667
QTS000021	ftp://ftp.ebi.ac.uk/pub/databases/spot/eQTL/sumstats/QTS000021/QTD000389/QTD000389.all.tsv.gz	ENSG00000111358	12	123104746	C	T	chr12_123104746_C_T	5	0.0149701	0.0895052	0.491683	0.287714	SNP	5	334	0.99991	ENSG00000111358	ENSG00000111358	10.737	rs12372667
QTS000021	ftp://ftp.ebi.ac.uk/pub/databases/spot/eQTL/sumstats/QTS000021/QTD000389/QTD000389.all.tsv.gz	ENSG00000111361	12	123104746	C	T	chr12_123104746_C_T	5	0.0149701	0.163855	0.496749	0.355078	SNP	5	334	0.99991	ENSG00000111361	ENSG00000111361	11.96	rs12372667
QTS000021	ftp://ftp.ebi.ac.uk/pub/databases/spot/eQTL/sumstats/QTS000021/QTD000389/QTD000389.all.tsv.gz	ENSG00000111364	12	123104746	C	T	chr12_123104746_C_T	5	0.0149701	0.0415488	0.535698	0.260626	SNP	5	334	0.99991	ENSG00000111364	ENSG00000111364	2.595	rs12372667
QTS000021	ftp://ftp.ebi.ac.uk/pub/databases/spot/eQTL/sumstats/QTS000021/QTD000389/QTD000389.all.tsv.gz	ENSG00000119242	12	123104746	C	T	chr12_123104746_C_T	5	0.0149701	0.0655112	-0.778008	0.419377	SNP	5	334	0.99991	ENSG00000119242	ENSG00000119242	9.439	rs12372667
QTS000021	ftp://ftp.ebi.ac.uk/pub/databases/spot/eQTL/sumstats/QTS000021/QTD000389/QTD000389.all.tsv.gz	ENSG00000130779	12	123104746	C	T	chr12_123104746_C_T	5	0.0149701	0.241121	0.262695	0.223231	SNP	5	334	0.99991	ENSG00000130779	ENSG00000130779	23.927	rs12372667
QTS000021	ftp://ftp.ebi.ac.uk/pub/databases/spot/eQTL/sumstats/QTS000021/QTD000389/QTD000389.all.tsv.gz	ENSG00000130787	12	123104746	C	T	chr12_123104746_C_T	5	0.0149701	0.461607	-0.310506	0.420697	SNP	5	334	0.99991	ENSG00000130787	ENSG00000130787	0.809	rs12372667
QTS000021	ftp://ftp.ebi.ac.uk/pub/databases/spot/eQTL/sumstats/QTS000021/QTD000389/QTD000389.all.tsv.gz	ENSG00000130921	12	123104746	C	T	chr12_123104746_C_T	5	0.0149701	0.225662	0.297963	0.244925	SNP	5	334	0.99991	ENSG00000130921	ENSG00000130921	2.446	rs12372667
QTS000021	ftp://ftp.ebi.ac.uk/pub/databases/spot/eQTL/sumstats/QTS000021/QTD000389/QTD000389.all.tsv.gz	ENSG00000139697	12	123104746	C	T	chr12_123104746_C_T	5	0.0149701	0.009477	-0.448005	0.170491	SNP	5	334	0.99991	ENSG00000139697	ENSG00000139697	6.799	rs12372667
QTS000021	ftp://ftp.ebi.ac.uk/pub/databases/spot/eQTL/sumstats/QTS000021/QTD000389/QTD000389.all.tsv.gz	ENSG00000139719	12	123104746	C	T	chr12_123104746_C_T	5	0.0149701	0.967714	0.00729435	0.179921	SNP	5	334	0.99991	ENSG00000139719	ENSG00000139719	1.963	rs12372667
QTS000021	ftp://ftp.ebi.ac.uk/pub/databases/spot/eQTL/sumstats/QTS000021/QTD000389/QTD000389.all.tsv.gz	ENSG00000139722	12	123104746	C	T	chr12_123104746_C_T	5	0.0149701	0.0114179	-0.440369	0.171967	SNP	5	334	0.99991	ENSG00000139722	ENSG00000139722	4.946	rs12372667
QTS000021	ftp://ftp.ebi.ac.uk/pub/databases/spot/eQTL/sumstats/QTS000021/QTD000389/QTD000389.all.tsv.gz	ENSG00000139726	12	123104746	C	T	chr12_123104746_C_T	5	0.0149701	0.714178	-0.107844	0.293905	SNP	5	334	0.99991	ENSG00000139726	ENSG00000139726	16.101	rs12372667
QTS000021	ftp://ftp.ebi.ac.uk/pub/databases/spot/eQTL/sumstats/QTS000021/QTD000389/QTD000389.all.tsv.gz	ENSG00000150977	12	123104746	C	T	chr12_123104746_C_T	5	0.0149701	0.187272	-0.355523	0.268388	SNP	5	334	0.99991	ENSG00000150977	ENSG00000150977	293.787	rs12372667
QTS000021	ftp://ftp.ebi.ac.uk/pub/databases/spot/eQTL/sumstats/QTS000021/QTD000389/QTD000389.all.tsv.gz	ENSG00000168778	12	123104746	C	T	chr12_123104746_C_T	5	0.0149701	0.929049	0.0278249	0.311977	SNP	5	334	0.99991	ENSG00000168778	ENSG00000168778	1.352	rs12372667
QTS000021	ftp://ftp.ebi.ac.uk/pub/databases/spot/eQTL/sumstats/QTS000021/QTD000389/QTD000389.all.tsv.gz	ENSG00000179195	12	123104746	C	T	chr12_123104746_C_T	5	0.0149701	0.40944	0.163201	0.197302	SNP	5	334	0.99991	ENSG00000179195	ENSG00000179195	8.842	rs12372667
QTS000021	ftp://ftp.ebi.ac.uk/pub/databases/spot/eQTL/sumstats/QTS000021/QTD000389/QTD000389.all.tsv.gz	ENSG00000182196	12	123104746	C	T	chr12_123104746_C_T	5	0.0149701	0.495363	-0.192229	0.281263	SNP	5	334	0.99991	ENSG00000182196	ENSG00000182196	0.741	rs12372667
QTS000021	ftp://ftp.ebi.ac.uk/pub/databases/spot/eQTL/sumstats/QTS000021/QTD000389/QTD000389.all.tsv.gz	ENSG00000182782	12	123104746	C	T	chr12_123104746_C_T	5	0.0149701	0.966265	-0.0128058	0.302289	SNP	5	334	0.99991	ENSG00000182782	ENSG00000182782	162.821	rs12372667
QTS000021	ftp://ftp.ebi.ac.uk/pub/databases/spot/eQTL/sumstats/QTS000021/QTD000389/QTD000389.all.tsv.gz	ENSG00000183955	12	123104746	C	T	chr12_123104746_C_T	5	0.0149701	0.276697	-0.301616	0.276284	SNP	5	334	0.99991	ENSG00000183955	ENSG00000183955	5.467	rs12372667
QTS000021	ftp://ftp.ebi.ac.uk/pub/databases/spot/eQTL/sumstats/QTS000021/QTD000389/QTD000389.all.tsv.gz	ENSG00000184209	12	123104746	C	T	chr12_123104746_C_T	5	0.0149701	0.338825	-0.151739	0.158143	SNP	5	334	0.99991	ENSG00000184209	ENSG00000184209	12.138	rs12372667
QTS000021	ftp://ftp.ebi.ac.uk/pub/databases/spot/eQTL/sumstats/QTS000021/QTD000389/QTD000389.all.tsv.gz	ENSG00000184445	12	123104746	C	T	chr12_123104746_C_T	5	0.0149701	0.601445	0.195098	0.372737	SNP	5	334	0.99991	ENSG00000184445	ENSG00000184445	0.892	rs12372667
QTS000021	ftp://ftp.ebi.ac.uk/pub/databases/spot/eQTL/sumstats/QTS000021/QTD000389/QTD000389.all.tsv.gz	ENSG00000185344	12	123104746	C	T	chr12_123104746_C_T	5	0.0149701	0.0504549	0.544925	0.276368	SNP	5	334	0.99991	ENSG00000185344	ENSG00000185344	2.008	rs12372667
QTS000021	ftp://ftp.ebi.ac.uk/pub/databases/spot/eQTL/sumstats/QTS000021/QTD000389/QTD000389.all.tsv.gz	ENSG00000255398	12	123104746	C	T	chr12_123104746_C_T	5	0.0149701	0.570721	0.118541	0.208616	SNP	5	334	0.99991	ENSG00000255398	ENSG00000255398	26.019	rs12372667
QTS000021	ftp://ftp.ebi.ac.uk/pub/databases/spot/eQTL/sumstats/QTS000021/QTD000389/QTD000389.all.tsv.gz	ENSG00000256092	12	123104746	C	T	chr12_123104746_C_T	5	0.0149701	0.855349	-0.0682866	0.373953	SNP	5	334	0.99991	ENSG00000256092	ENSG00000256092	0.584	rs12372667
QTS000021	ftp://ftp.ebi.ac.uk/pub/databases/spot/eQTL/sumstats/QTS000021/QTD000389/QTD000389.all.tsv.gz	ENSG00000269997	12	123104746	C	T	chr12_123104746_C_T	5	0.0149701	0.831768	-0.0746707	0.350897	SNP	5	334	0.99991	ENSG00000269997	ENSG00000269997	0.347	rs12372667
QTS000021	ftp://ftp.ebi.ac.uk/pub/databases/spot/eQTL/sumstats/QTS000021/QTD000389/QTD000389.all.tsv.gz	ENSG00000270048	12	123104746	C	T	chr12_123104746_C_T	5	0.0149701	0.655069	0.139201	0.310983	SNP	5	334	0.99991	ENSG00000270048	ENSG00000270048	0.39	rs12372667
QTS000021	ftp://ftp.ebi.ac.uk/pub/databases/spot/eQTL/sumstats/QTS000021/QTD000389/QTD000389.all.tsv.gz	ENSG00000270061	12	123104746	C	T	chr12_123104746_C_T	5	0.0149701	0.840027	0.0742394	0.367149	SNP	5	334	0.99991	ENSG00000270061	ENSG00000270061	0.56	rs12372667
QTS000021	ftp://ftp.ebi.ac.uk/pub/databases/spot/eQTL/sumstats/QTS000021/QTD000389/QTD000389.all.tsv.gz	ENSG00000270095	12	123104746	C	T	chr12_123104746_C_T	5	0.0149701	0.518207	-0.193176	0.298285	SNP	5	334	0.99991	ENSG00000270095	ENSG00000270095	0	rs12372667
QTS000021	ftp://ftp.ebi.ac.uk/pub/databases/spot/eQTL/sumstats/QTS000021/QTD000389/QTD000389.all.tsv.gz	ENSG00000270130	12	123104746	C	T	chr12_123104746_C_T	5	0.0149701	0.118724	-0.496601	0.316505	SNP	5	334	0.99991	ENSG00000270130	ENSG00000270130	0.485	rs12372667
QTS000021	ftp://ftp.ebi.ac.uk/pub/databases/spot/eQTL/sumstats/QTS000021/QTD000389/QTD000389.all.tsv.gz	ENSG00000274427	12	123104746	C	T	chr12_123104746_C_T	5	0.0149701	0.738156	-0.0893386	0.266755	SNP	5	334	0.99991	ENSG00000274427	ENSG00000274427	0	rs12372667
QTS000021	ftp://ftp.ebi.ac.uk/pub/databases/spot/eQTL/sumstats/QTS000021/QTD000389/QTD000389.all.tsv.gz	ENSG00000033030	12	123105003	A	T	chr12_123105003_A_T	19	0.0568862	0.277008	-0.172911	0.158492	SNP	19	334	0.9996	ENSG00000033030	ENSG00000033030	9.334	rs73413241
QTS000021	ftp://ftp.ebi.ac.uk/pub/databases/spot/eQTL/sumstats/QTS000021/QTD000389/QTD000389.all.tsv.gz	ENSG00000051825	12	123105003	A	T	chr12_123105003_A_T	19	0.0568862	0.299921	-0.171607	0.164983	SNP	19	334	0.9996	ENSG00000051825	ENSG00000051825	0.618	rs73413241
QTS000021	ftp://ftp.ebi.ac.uk/pub/databases/spot/eQTL/sumstats/QTS000021/QTD000389/QTD000389.all.tsv.gz	ENSG00000086598	12	123105003	A	T	chr12_123105003_A_T	19	0.0568862	0.742402	0.0542382	0.164721	SNP	19	334	0.9996	ENSG00000086598	ENSG00000086598	102.726	rs73413241
QTS000021	ftp://ftp.ebi.ac.uk/pub/databases/spot/eQTL/sumstats/QTS000021/QTD000389/QTD000389.all.tsv.gz	ENSG00000111011	12	123105003	A	T	chr12_123105003_A_T	19	0.0568862	0.612029	-0.0911751	0.179397	SNP	19	334	0.9996	ENSG00000111011	ENSG00000111011	27.799	rs73413241
QTS000021	ftp://ftp.ebi.ac.uk/pub/databases/spot/eQTL/sumstats/QTS000021/QTD000389/QTD000389.all.tsv.gz	ENSG00000111328	12	123105003	A	T	chr12_123105003_A_T	19	0.0568862	0.145242	0.296809	0.202729	SNP	19	334	0.9996	ENSG00000111328	ENSG00000111328	7.566	rs73413241
QTS000021	ftp://ftp.ebi.ac.uk/pub/databases/spot/eQTL/sumstats/QTS000021/QTD000389/QTD000389.all.tsv.gz	ENSG00000111358	12	123105003	A	T	chr12_123105003_A_T	19	0.0568862	0.0616835	-0.319374	0.169657	SNP	19	334	0.9996	ENSG00000111358	ENSG00000111358	10.737	rs73413241
QTS000021	ftp://ftp.ebi.ac.uk/pub/databases/spot/eQTL/sumstats/QTS000021/QTD000389/QTD000389.all.tsv.gz	ENSG00000111361	12	123105003	A	T	chr12_123105003_A_T	19	0.0568862	0.632608	-0.101069	0.210988	SNP	19	334	0.9996	ENSG00000111361	ENSG00000111361	11.96	rs73413241
QTS000021	ftp://ftp.ebi.ac.uk/pub/databases/spot/eQTL/sumstats/QTS000021/QTD000389/QTD000389.all.tsv.gz	ENSG00000111364	12	123105003	A	T	chr12_123105003_A_T	19	0.0568862	0.380298	0.137021	0.155722	SNP	19	334	0.9996	ENSG00000111364	ENSG00000111364	2.595	rs73413241
QTS000021	ftp://ftp.ebi.ac.uk/pub/databases/spot/eQTL/sumstats/QTS000021/QTD000389/QTD000389.all.tsv.gz	ENSG00000119242	12	123105003	A	T	chr12_123105003_A_T	19	0.0568862	0.613578	0.126692	0.250371	SNP	19	334	0.9996	ENSG00000119242	ENSG00000119242	9.439	rs73413241
QTS000021	ftp://ftp.ebi.ac.uk/pub/databases/spot/eQTL/sumstats/QTS000021/QTD000389/QTD000389.all.tsv.gz	ENSG00000130779	12	123105003	A	T	chr12_123105003_A_T	19	0.0568862	0.0124069	0.32844	0.129792	SNP	19	334	0.9996	ENSG00000130779	ENSG00000130779	23.927	rs73413241
QTS000021	ftp://ftp.ebi.ac.uk/pub/databases/spot/eQTL/sumstats/QTS000021/QTD000389/QTD000389.all.tsv.gz	ENSG00000130787	12	123105003	A	T	chr12_123105003_A_T	19	0.0568862	0.89188	-0.0339026	0.249002	SNP	19	334	0.9996	ENSG00000130787	ENSG00000130787	0.809	rs73413241
QTS000021	ftp://ftp.ebi.ac.uk/pub/databases/spot/eQTL/sumstats/QTS000021/QTD000389/QTD000389.all.tsv.gz	ENSG00000130921	12	123105003	A	T	chr12_123105003_A_T	19	0.0568862	0.182253	0.193717	0.144567	SNP	19	334	0.9996	ENSG00000130921	ENSG00000130921	2.446	rs73413241
QTS000021	ftp://ftp.ebi.ac.uk/pub/databases/spot/eQTL/sumstats/QTS000021/QTD000389/QTD000389.all.tsv.gz	ENSG00000139697	12	123105003	A	T	chr12_123105003_A_T	19	0.0568862	0.176962	0.138876	0.102381	SNP	19	334	0.9996	ENSG00000139697	ENSG00000139697	6.799	rs73413241
QTS000021	ftp://ftp.ebi.ac.uk/pub/databases/spot/eQTL/sumstats/QTS000021/QTD000389/QTD000389.all.tsv.gz	ENSG00000139719	12	123105003	A	T	chr12_123105003_A_T	19	0.0568862	0.581644	-0.0586412	0.106202	SNP	19	334	0.9996	ENSG00000139719	ENSG00000139719	1.963	rs73413241
QTS000021	ftp://ftp.ebi.ac.uk/pub/databases/spot/eQTL/sumstats/QTS000021/QTD000389/QTD000389.all.tsv.gz	ENSG00000139722	12	123105003	A	T	chr12_123105003_A_T	19	0.0568862	0.649715	-0.0471924	0.103706	SNP	19	334	0.9996	ENSG00000139722	ENSG00000139722	4.946	rs73413241
QTS000021	ftp://ftp.ebi.ac.uk/pub/databases/spot/eQTL/sumstats/QTS000021/QTD000389/QTD000389.all.tsv.gz	ENSG00000139726	12	123105003	A	T	chr12_123105003_A_T	19	0.0568862	0.207787	0.218634	0.172825	SNP	19	334	0.9996	ENSG00000139726	ENSG00000139726	16.101	rs73413241
QTS000021	ftp://ftp.ebi.ac.uk/pub/databases/spot/eQTL/sumstats/QTS000021/QTD000389/QTD000389.all.tsv.gz	ENSG00000150977	12	123105003	A	T	chr12_123105003_A_T	19	0.0568862	0.194838	0.206532	0.15861	SNP	19	334	0.9996	ENSG00000150977	ENSG00000150977	293.787	rs73413241
QTS000021	ftp://ftp.ebi.ac.uk/pub/databases/spot/eQTL/sumstats/QTS000021/QTD000389/QTD000389.all.tsv.gz	ENSG00000168778	12	123105003	A	T	chr12_123105003_A_T	19	0.0568862	0.924024	-0.0176084	0.184333	SNP	19	334	0.9996	ENSG00000168778	ENSG00000168778	1.352	rs73413241
QTS000021	ftp://ftp.ebi.ac.uk/pub/databases/spot/eQTL/sumstats/QTS000021/QTD000389/QTD000389.all.tsv.gz	ENSG00000179195	12	123105003	A	T	chr12_123105003_A_T	19	0.0568862	0.0817364	0.202702	0.115677	SNP	19	334	0.9996	ENSG00000179195	ENSG00000179195	8.842	rs73413241
QTS000021	ftp://ftp.ebi.ac.uk/pub/databases/spot/eQTL/sumstats/QTS000021/QTD000389/QTD000389.all.tsv.gz	ENSG00000182196	12	123105003	A	T	chr12_123105003_A_T	19	0.0568862	0.0590169	-0.312927	0.164495	SNP	19	334	0.9996	ENSG00000182196	ENSG00000182196	0.741	rs73413241
QTS000021	ftp://ftp.ebi.ac.uk/pub/databases/spot/eQTL/sumstats/QTS000021/QTD000389/QTD000389.all.tsv.gz	ENSG00000182782	12	123105003	A	T	chr12_123105003_A_T	19	0.0568862	0.409096	0.147517	0.17821	SNP	19	334	0.9996	ENSG00000182782	ENSG00000182782	162.821	rs73413241
QTS000021	ftp://ftp.ebi.ac.uk/pub/databases/spot/eQTL/sumstats/QTS000021/QTD000389/QTD000389.all.tsv.gz	ENSG00000183955	12	123105003	A	T	chr12_123105003_A_T	19	0.0568862	0.12691	0.249602	0.162628	SNP	19	334	0.9996	ENSG00000183955	ENSG00000183955	5.467	rs73413241
QTS000021	ftp://ftp.ebi.ac.uk/pub/databases/spot/eQTL/sumstats/QTS000021/QTD000389/QTD000389.all.tsv.gz	ENSG00000184209	12	123105003	A	T	chr12_123105003_A_T	19	0.0568862	0.772411	0.0271475	0.0936964	SNP	19	334	0.9996	ENSG00000184209	ENSG00000184209	12.138	rs73413241
QTS000021	ftp://ftp.ebi.ac.uk/pub/databases/spot/eQTL/sumstats/QTS000021/QTD000389/QTD000389.all.tsv.gz	ENSG00000184445	12	123105003	A	T	chr12_123105003_A_T	19	0.0568862	0.17906	-0.295791	0.219123	SNP	19	334	0.9996	ENSG00000184445	ENSG00000184445	0.892	rs73413241
QTS000021	ftp://ftp.ebi.ac.uk/pub/databases/spot/eQTL/sumstats/QTS000021/QTD000389/QTD000389.all.tsv.gz	ENSG00000185344	12	123105003	A	T	chr12_123105003_A_T	19	0.0568862	0.07352	0.294869	0.16363	SNP	19	334	0.9996	ENSG00000185344	ENSG00000185344	2.008	rs73413241
QTS000021	ftp://ftp.ebi.ac.uk/pub/databases/spot/eQTL/sumstats/QTS000021/QTD000389/QTD000389.all.tsv.gz	ENSG00000255398	12	123105003	A	T	chr12_123105003_A_T	19	0.0568862	0.727513	-0.0430568	0.123344	SNP	19	334	0.9996	ENSG00000255398	ENSG00000255398	26.019	rs73413241
QTS000021	ftp://ftp.ebi.ac.uk/pub/databases/spot/eQTL/sumstats/QTS000021/QTD000389/QTD000389.all.tsv.gz	ENSG00000256092	12	123105003	A	T	chr12_123105003_A_T	19	0.0568862	0.386665	-0.191373	0.220431	SNP	19	334	0.9996	ENSG00000256092	ENSG00000256092	0.584	rs73413241
QTS000021	ftp://ftp.ebi.ac.uk/pub/databases/spot/eQTL/sumstats/QTS000021/QTD000389/QTD000389.all.tsv.gz	ENSG00000269997	12	123105003	A	T	chr12_123105003_A_T	19	0.0568862	0.597081	0.109741	0.20717	SNP	19	334	0.9996	ENSG00000269997	ENSG00000269997	0.347	rs73413241
QTS000021	ftp://ftp.ebi.ac.uk/pub/databases/spot/eQTL/sumstats/QTS000021/QTD000389/QTD000389.all.tsv.gz	ENSG00000270048	12	123105003	A	T	chr12_123105003_A_T	19	0.0568862	0.817594	-0.0424735	0.183836	SNP	19	334	0.9996	ENSG00000270048	ENSG00000270048	0.39	rs73413241
QTS000021	ftp://ftp.ebi.ac.uk/pub/databases/spot/eQTL/sumstats/QTS000021/QTD000389/QTD000389.all.tsv.gz	ENSG00000270061	12	123105003	A	T	chr12_123105003_A_T	19	0.0568862	0.181852	-0.289285	0.215689	SNP	19	334	0.9996	ENSG00000270061	ENSG00000270061	0.56	rs73413241
QTS000021	ftp://ftp.ebi.ac.uk/pub/databases/spot/eQTL/sumstats/QTS000021/QTD000389/QTD000389.all.tsv.gz	ENSG00000270095	12	123105003	A	T	chr12_123105003_A_T	19	0.0568862	0.143158	-0.257913	0.175243	SNP	19	334	0.9996	ENSG00000270095	ENSG00000270095	0	rs73413241
QTS000021	ftp://ftp.ebi.ac.uk/pub/databases/spot/eQTL/sumstats/QTS000021/QTD000389/QTD000389.all.tsv.gz	ENSG00000270130	12	123105003	A	T	chr12_123105003_A_T	19	0.0568862	0.506216	-0.12543	0.188243	SNP	19	334	0.9996	ENSG00000270130	ENSG00000270130	0.485	rs73413241
QTS000021	ftp://ftp.ebi.ac.uk/pub/databases/spot/eQTL/sumstats/QTS000021/QTD000389/QTD000389.all.tsv.gz	ENSG00000274427	12	123105003	A	T	chr12_123105003_A_T	19	0.0568862	0.1782	-0.211992	0.156732	SNP	19	334	0.9996	ENSG00000274427	ENSG00000274427	0	rs73413241
QTS000021	ftp://ftp.ebi.ac.uk/pub/databases/spot/eQTL/sumstats/QTS000021/QTD000389/QTD000389.all.tsv.gz	ENSG00000033030	12	123105618	T	C	chr12_123105618_T_C	71	0.230539	0.383043	0.0700367	0.0800568	SNP	257	334	1	ENSG00000033030	ENSG00000033030	9.334	rs1617156
QTS000021	ftp://ftp.ebi.ac.uk/pub/databases/spot/eQTL/sumstats/QTS000021/QTD000389/QTD000389.all.tsv.gz	ENSG00000051825	12	123105618	T	C	chr12_123105618_T_C	71	0.230539	0.285386	-0.0891981	0.0832015	SNP	257	334	1	ENSG00000051825	ENSG00000051825	0.618	rs1617156
QTS000021	ftp://ftp.ebi.ac.uk/pub/databases/spot/eQTL/sumstats/QTS000021/QTD000389/QTD000389.all.tsv.gz	ENSG00000086598	12	123105618	T	C	chr12_123105618_T_C	71	0.230539	0.247427	0.0960811	0.0827511	SNP	257	334	1	ENSG00000086598	ENSG00000086598	102.726	rs1617156
QTS000021	ftp://ftp.ebi.ac.uk/pub/databases/spot/eQTL/sumstats/QTS000021/QTD000389/QTD000389.all.tsv.gz	ENSG00000111011	12	123105618	T	C	chr12_123105618_T_C	71	0.230539	0.714697	-0.0331546	0.0905277	SNP	257	334	1	ENSG00000111011	ENSG00000111011	27.799	rs1617156
QTS000021	ftp://ftp.ebi.ac.uk/pub/databases/spot/eQTL/sumstats/QTS000021/QTD000389/QTD000389.all.tsv.gz	ENSG00000111328	12	123105618	T	C	chr12_123105618_T_C	71	0.230539	1.37503e-05	0.434828	0.0967503	SNP	257	334	1	ENSG00000111328	ENSG00000111328	7.566	rs1617156
QTS000021	ftp://ftp.ebi.ac.uk/pub/databases/spot/eQTL/sumstats/QTS000021/QTD000389/QTD000389.all.tsv.gz	ENSG00000111358	12	123105618	T	C	chr12_123105618_T_C	71	0.230539	0.629232	0.0418492	0.0865029	SNP	257	334	1	ENSG00000111358	ENSG00000111358	10.737	rs1617156
QTS000021	ftp://ftp.ebi.ac.uk/pub/databases/spot/eQTL/sumstats/QTS000021/QTD000389/QTD000389.all.tsv.gz	ENSG00000111361	12	123105618	T	C	chr12_123105618_T_C	71	0.230539	0.426143	0.0848091	0.106283	SNP	257	334	1	ENSG00000111361	ENSG00000111361	11.96	rs1617156
QTS000021	ftp://ftp.ebi.ac.uk/pub/databases/spot/eQTL/sumstats/QTS000021/QTD000389/QTD000389.all.tsv.gz	ENSG00000111364	12	123105618	T	C	chr12_123105618_T_C	71	0.230539	0.511852	0.0517038	0.0786367	SNP	257	334	1	ENSG00000111364	ENSG00000111364	2.595	rs1617156
QTS000021	ftp://ftp.ebi.ac.uk/pub/databases/spot/eQTL/sumstats/QTS000021/QTD000389/QTD000389.all.tsv.gz	ENSG00000119242	12	123105618	T	C	chr12_123105618_T_C	71	0.230539	0.178164	-0.169956	0.125643	SNP	257	334	1	ENSG00000119242	ENSG00000119242	9.439	rs1617156
QTS000021	ftp://ftp.ebi.ac.uk/pub/databases/spot/eQTL/sumstats/QTS000021/QTD000389/QTD000389.all.tsv.gz	ENSG00000130779	12	123105618	T	C	chr12_123105618_T_C	71	0.230539	0.440429	0.0515943	0.0667026	SNP	257	334	1	ENSG00000130779	ENSG00000130779	23.927	rs1617156
QTS000021	ftp://ftp.ebi.ac.uk/pub/databases/spot/eQTL/sumstats/QTS000021/QTD000389/QTD000389.all.tsv.gz	ENSG00000130787	12	123105618	T	C	chr12_123105618_T_C	71	0.230539	0.847904	0.024129	0.125593	SNP	257	334	1	ENSG00000130787	ENSG00000130787	0.809	rs1617156
QTS000021	ftp://ftp.ebi.ac.uk/pub/databases/spot/eQTL/sumstats/QTS000021/QTD000389/QTD000389.all.tsv.gz	ENSG00000130921	12	123105618	T	C	chr12_123105618_T_C	71	0.230539	0.0308166	-0.157445	0.0722313	SNP	257	334	1	ENSG00000130921	ENSG00000130921	2.446	rs1617156
QTS000021	ftp://ftp.ebi.ac.uk/pub/databases/spot/eQTL/sumstats/QTS000021/QTD000389/QTD000389.all.tsv.gz	ENSG00000139697	12	123105618	T	C	chr12_123105618_T_C	71	0.230539	0.98801	-0.000782026	0.051954	SNP	257	334	1	ENSG00000139697	ENSG00000139697	6.799	rs1617156
QTS000021	ftp://ftp.ebi.ac.uk/pub/databases/spot/eQTL/sumstats/QTS000021/QTD000389/QTD000389.all.tsv.gz	ENSG00000139719	12	123105618	T	C	chr12_123105618_T_C	71	0.230539	0.899656	-0.00677267	0.0536206	SNP	257	334	1	ENSG00000139719	ENSG00000139719	1.963	rs1617156
QTS000021	ftp://ftp.ebi.ac.uk/pub/databases/spot/eQTL/sumstats/QTS000021/QTD000389/QTD000389.all.tsv.gz	ENSG00000139722	12	123105618	T	C	chr12_123105618_T_C	71	0.230539	0.809932	-0.0126096	0.0523364	SNP	257	334	1	ENSG00000139722	ENSG00000139722	4.946	rs1617156
QTS000021	ftp://ftp.ebi.ac.uk/pub/databases/spot/eQTL/sumstats/QTS000021/QTD000389/QTD000389.all.tsv.gz	ENSG00000139726	12	123105618	T	C	chr12_123105618_T_C	71	0.230539	0.873626	-0.0139608	0.0876261	SNP	257	334	1	ENSG00000139726	ENSG00000139726	16.101	rs1617156
QTS000021	ftp://ftp.ebi.ac.uk/pub/databases/spot/eQTL/sumstats/QTS000021/QTD000389/QTD000389.all.tsv.gz	ENSG00000150977	12	123105618	T	C	chr12_123105618_T_C	71	0.230539	0.938864	0.00618043	0.0804485	SNP	257	334	1	ENSG00000150977	ENSG00000150977	293.787	rs1617156
QTS000021	ftp://ftp.ebi.ac.uk/pub/databases/spot/eQTL/sumstats/QTS000021/QTD000389/QTD000389.all.tsv.gz	ENSG00000168778	12	123105618	T	C	chr12_123105618_T_C	71	0.230539	0.893075	-0.0125185	0.0929779	SNP	257	334	1	ENSG00000168778	ENSG00000168778	1.352	rs1617156
QTS000021	ftp://ftp.ebi.ac.uk/pub/databases/spot/eQTL/sumstats/QTS000021/QTD000389/QTD000389.all.tsv.gz	ENSG00000179195	12	123105618	T	C	chr12_123105618_T_C	71	0.230539	0.0799302	0.10285	0.0583421	SNP	257	334	1	ENSG00000179195	ENSG00000179195	8.842	rs1617156
QTS000021	ftp://ftp.ebi.ac.uk/pub/databases/spot/eQTL/sumstats/QTS000021/QTD000389/QTD000389.all.tsv.gz	ENSG00000182196	12	123105618	T	C	chr12_123105618_T_C	71	0.230539	0.732593	-0.0287275	0.0839234	SNP	257	334	1	ENSG00000182196	ENSG00000182196	0.741	rs1617156
QTS000021	ftp://ftp.ebi.ac.uk/pub/databases/spot/eQTL/sumstats/QTS000021/QTD000389/QTD000389.all.tsv.gz	ENSG00000182782	12	123105618	T	C	chr12_123105618_T_C	71	0.230539	0.21323	0.112041	0.0896345	SNP	257	334	1	ENSG00000182782	ENSG00000182782	162.821	rs1617156
QTS000021	ftp://ftp.ebi.ac.uk/pub/databases/spot/eQTL/sumstats/QTS000021/QTD000389/QTD000389.all.tsv.gz	ENSG00000183955	12	123105618	T	C	chr12_123105618_T_C	71	0.230539	0.760858	-0.0251971	0.0826399	SNP	257	334	1	ENSG00000183955	ENSG00000183955	5.467	rs1617156
QTS000021	ftp://ftp.ebi.ac.uk/pub/databases/spot/eQTL/sumstats/QTS000021/QTD000389/QTD000389.all.tsv.gz	ENSG00000184209	12	123105618	T	C	chr12_123105618_T_C	71	0.230539	0.216947	-0.058319	0.0470377	SNP	257	334	1	ENSG00000184209	ENSG00000184209	12.138	rs1617156
QTS000021	ftp://ftp.ebi.ac.uk/pub/databases/spot/eQTL/sumstats/QTS000021/QTD000389/QTD000389.all.tsv.gz	ENSG00000184445	12	123105618	T	C	chr12_123105618_T_C	71	0.230539	0.667923	-0.0477644	0.111122	SNP	257	334	1	ENSG00000184445	ENSG00000184445	0.892	rs1617156
QTS000021	ftp://ftp.ebi.ac.uk/pub/databases/spot/eQTL/sumstats/QTS000021/QTD000389/QTD000389.all.tsv.gz	ENSG00000185344	12	123105618	T	C	chr12_123105618_T_C	71	0.230539	0.497346	0.0566612	0.083288	SNP	257	334	1	ENSG00000185344	ENSG00000185344	2.008	rs1617156
QTS000021	ftp://ftp.ebi.ac.uk/pub/databases/spot/eQTL/sumstats/QTS000021/QTD000389/QTD000389.all.tsv.gz	ENSG00000255398	12	123105618	T	C	chr12_123105618_T_C	71	0.230539	0.158882	0.0875457	0.0618352	SNP	257	334	1	ENSG00000255398	ENSG00000255398	26.019	rs1617156
QTS000021	ftp://ftp.ebi.ac.uk/pub/databases/spot/eQTL/sumstats/QTS000021/QTD000389/QTD000389.all.tsv.gz	ENSG00000256092	12	123105618	T	C	chr12_123105618_T_C	71	0.230539	0.160637	0.156126	0.110742	SNP	257	334	1	ENSG00000256092	ENSG00000256092	0.584	rs1617156
QTS000021	ftp://ftp.ebi.ac.uk/pub/databases/spot/eQTL/sumstats/QTS000021/QTD000389/QTD000389.all.tsv.gz	ENSG00000269997	12	123105618	T	C	chr12_123105618_T_C	71	0.230539	0.845928	-0.0203569	0.104583	SNP	257	334	1	ENSG00000269997	ENSG00000269997	0.347	rs1617156
QTS000021	ftp://ftp.ebi.ac.uk/pub/databases/spot/eQTL/sumstats/QTS000021/QTD000389/QTD000389.all.tsv.gz	ENSG00000270048	12	123105618	T	C	chr12_123105618_T_C	71	0.230539	0.709558	-0.034592	0.0927033	SNP	257	334	1	ENSG00000270048	ENSG00000270048	0.39	rs1617156
QTS000021	ftp://ftp.ebi.ac.uk/pub/databases/spot/eQTL/sumstats/QTS000021/QTD000389/QTD000389.all.tsv.gz	ENSG00000270061	12	123105618	T	C	chr12_123105618_T_C	71	0.230539	0.204717	0.138654	0.10886	SNP	257	334	1	ENSG00000270061	ENSG00000270061	0.56	rs1617156
QTS000021	ftp://ftp.ebi.ac.uk/pub/databases/spot/eQTL/sumstats/QTS000021/QTD000389/QTD000389.all.tsv.gz	ENSG00000270095	12	123105618	T	C	chr12_123105618_T_C	71	0.230539	0.0498447	-0.173783	0.0878998	SNP	257	334	1	ENSG00000270095	ENSG00000270095	0	rs1617156
QTS000021	ftp://ftp.ebi.ac.uk/pub/databases/spot/eQTL/sumstats/QTS000021/QTD000389/QTD000389.all.tsv.gz	ENSG00000270130	12	123105618	T	C	chr12_123105618_T_C	71	0.230539	0.478336	-0.0674729	0.0949336	SNP	257	334	1	ENSG00000270130	ENSG00000270130	0.485	rs1617156
QTS000021	ftp://ftp.ebi.ac.uk/pub/databases/spot/eQTL/sumstats/QTS000021/QTD000389/QTD000389.all.tsv.gz	ENSG00000274427	12	123105618	T	C	chr12_123105618_T_C	71	0.230539	0.662301	0.0347811	0.0794824	SNP	257	334	1	ENSG00000274427	ENSG00000274427	0	rs1617156
QTS000021	ftp://ftp.ebi.ac.uk/pub/databases/spot/eQTL/sumstats/QTS000021/QTD000389/QTD000389.all.tsv.gz	ENSG00000033030	12	123105828	GA	G	chr12_123105828_GA_G	5	0.0149701	0.134745	-0.401939	0.267308	INDEL	5	334	0.99991	ENSG00000033030	ENSG00000033030	9.334	rs147383531
QTS000021	ftp://ftp.ebi.ac.uk/pub/databases/spot/eQTL/sumstats/QTS000021/QTD000389/QTD000389.all.tsv.gz	ENSG00000051825	12	123105828	GA	G	chr12_123105828_GA_G	5	0.0149701	0.00208441	0.850574	0.271592	INDEL	5	334	0.99991	ENSG00000051825	ENSG00000051825	0.618	rs147383531
QTS000021	ftp://ftp.ebi.ac.uk/pub/databases/spot/eQTL/sumstats/QTS000021/QTD000389/QTD000389.all.tsv.gz	ENSG00000086598	12	123105828	GA	G	chr12_123105828_GA_G	5	0.0149701	0.668845	-0.119447	0.278713	INDEL	5	334	0.99991	ENSG00000086598	ENSG00000086598	102.726	rs147383531
QTS000021	ftp://ftp.ebi.ac.uk/pub/databases/spot/eQTL/sumstats/QTS000021/QTD000389/QTD000389.all.tsv.gz	ENSG00000111011	12	123105828	GA	G	chr12_123105828_GA_G	5	0.0149701	0.821784	0.0685561	0.303829	INDEL	5	334	0.99991	ENSG00000111011	ENSG00000111011	27.799	rs147383531
QTS000021	ftp://ftp.ebi.ac.uk/pub/databases/spot/eQTL/sumstats/QTS000021/QTD000389/QTD000389.all.tsv.gz	ENSG00000111328	12	123105828	GA	G	chr12_123105828_GA_G	5	0.0149701	0.489186	-0.239169	0.344976	INDEL	5	334	0.99991	ENSG00000111328	ENSG00000111328	7.566	rs147383531
QTS000021	ftp://ftp.ebi.ac.uk/pub/databases/spot/eQTL/sumstats/QTS000021/QTD000389/QTD000389.all.tsv.gz	ENSG00000111358	12	123105828	GA	G	chr12_123105828_GA_G	5	0.0149701	0.0895052	0.491683	0.287714	INDEL	5	334	0.99991	ENSG00000111358	ENSG00000111358	10.737	rs147383531
QTS000021	ftp://ftp.ebi.ac.uk/pub/databases/spot/eQTL/sumstats/QTS000021/QTD000389/QTD000389.all.tsv.gz	ENSG00000111361	12	123105828	GA	G	chr12_123105828_GA_G	5	0.0149701	0.163855	0.496749	0.355078	INDEL	5	334	0.99991	ENSG00000111361	ENSG00000111361	11.96	rs147383531
QTS000021	ftp://ftp.ebi.ac.uk/pub/databases/spot/eQTL/sumstats/QTS000021/QTD000389/QTD000389.all.tsv.gz	ENSG00000111364	12	123105828	GA	G	chr12_123105828_GA_G	5	0.0149701	0.0415488	0.535698	0.260626	INDEL	5	334	0.99991	ENSG00000111364	ENSG00000111364	2.595	rs147383531
QTS000021	ftp://ftp.ebi.ac.uk/pub/databases/spot/eQTL/sumstats/QTS000021/QTD000389/QTD000389.all.tsv.gz	ENSG00000119242	12	123105828	GA	G	chr12_123105828_GA_G	5	0.0149701	0.0655112	-0.778008	0.419377	INDEL	5	334	0.99991	ENSG00000119242	ENSG00000119242	9.439	rs147383531
QTS000021	ftp://ftp.ebi.ac.uk/pub/databases/spot/eQTL/sumstats/QTS000021/QTD000389/QTD000389.all.tsv.gz	ENSG00000130779	12	123105828	GA	G	chr12_123105828_GA_G	5	0.0149701	0.241121	0.262695	0.223231	INDEL	5	334	0.99991	ENSG00000130779	ENSG00000130779	23.927	rs147383531
QTS000021	ftp://ftp.ebi.ac.uk/pub/databases/spot/eQTL/sumstats/QTS000021/QTD000389/QTD000389.all.tsv.gz	ENSG00000130787	12	123105828	GA	G	chr12_123105828_GA_G	5	0.0149701	0.461607	-0.310506	0.420697	INDEL	5	334	0.99991	ENSG00000130787	ENSG00000130787	0.809	rs147383531
QTS000021	ftp://ftp.ebi.ac.uk/pub/databases/spot/eQTL/sumstats/QTS000021/QTD000389/QTD000389.all.tsv.gz	ENSG00000130921	12	123105828	GA	G	chr12_123105828_GA_G	5	0.0149701	0.225662	0.297963	0.244925	INDEL	5	334	0.99991	ENSG00000130921	ENSG00000130921	2.446	rs147383531
QTS000021	ftp://ftp.ebi.ac.uk/pub/databases/spot/eQTL/sumstats/QTS000021/QTD000389/QTD000389.all.tsv.gz	ENSG00000139697	12	123105828	GA	G	chr12_123105828_GA_G	5	0.0149701	0.009477	-0.448005	0.170491	INDEL	5	334	0.99991	ENSG00000139697	ENSG00000139697	6.799	rs147383531
QTS000021	ftp://ftp.ebi.ac.uk/pub/databases/spot/eQTL/sumstats/QTS000021/QTD000389/QTD000389.all.tsv.gz	ENSG00000139719	12	123105828	GA	G	chr12_123105828_GA_G	5	0.0149701	0.967714	0.00729435	0.179921	INDEL	5	334	0.99991	ENSG00000139719	ENSG00000139719	1.963	rs147383531
QTS000021	ftp://ftp.ebi.ac.uk/pub/databases/spot/eQTL/sumstats/QTS000021/QTD000389/QTD000389.all.tsv.gz	ENSG00000139722	12	123105828	GA	G	chr12_123105828_GA_G	5	0.0149701	0.0114179	-0.440369	0.171967	INDEL	5	334	0.99991	ENSG00000139722	ENSG00000139722	4.946	rs147383531
QTS000021	ftp://ftp.ebi.ac.uk/pub/databases/spot/eQTL/sumstats/QTS000021/QTD000389/QTD000389.all.tsv.gz	ENSG00000139726	12	123105828	GA	G	chr12_123105828_GA_G	5	0.0149701	0.714178	-0.107844	0.293905	INDEL	5	334	0.99991	ENSG00000139726	ENSG00000139726	16.101	rs147383531
QTS000021	ftp://ftp.ebi.ac.uk/pub/databases/spot/eQTL/sumstats/QTS000021/QTD000389/QTD000389.all.tsv.gz	ENSG00000150977	12	123105828	GA	G	chr12_123105828_GA_G	5	0.0149701	0.187272	-0.355523	0.268388	INDEL	5	334	0.99991	ENSG00000150977	ENSG00000150977	293.787	rs147383531
QTS000021	ftp://ftp.ebi.ac.uk/pub/databases/spot/eQTL/sumstats/QTS000021/QTD000389/QTD000389.all.tsv.gz	ENSG00000168778	12	123105828	GA	G	chr12_123105828_GA_G	5	0.0149701	0.929049	0.0278249	0.311977	INDEL	5	334	0.99991	ENSG00000168778	ENSG00000168778	1.352	rs147383531
QTS000021	ftp://ftp.ebi.ac.uk/pub/databases/spot/eQTL/sumstats/QTS000021/QTD000389/QTD000389.all.tsv.gz	ENSG00000179195	12	123105828	GA	G	chr12_123105828_GA_G	5	0.0149701	0.40944	0.163201	0.197302	INDEL	5	334	0.99991	ENSG00000179195	ENSG00000179195	8.842	rs147383531
QTS000021	ftp://ftp.ebi.ac.uk/pub/databases/spot/eQTL/sumstats/QTS000021/QTD000389/QTD000389.all.tsv.gz	ENSG00000182196	12	123105828	GA	G	chr12_123105828_GA_G	5	0.0149701	0.495363	-0.192229	0.281263	INDEL	5	334	0.99991	ENSG00000182196	ENSG00000182196	0.741	rs147383531
QTS000021	ftp://ftp.ebi.ac.uk/pub/databases/spot/eQTL/sumstats/QTS000021/QTD000389/QTD000389.all.tsv.gz	ENSG00000182782	12	123105828	GA	G	chr12_123105828_GA_G	5	0.0149701	0.966265	-0.0128058	0.302289	INDEL	5	334	0.99991	ENSG00000182782	ENSG00000182782	162.821	rs147383531
QTS000021	ftp://ftp.ebi.ac.uk/pub/databases/spot/eQTL/sumstats/QTS000021/QTD000389/QTD000389.all.tsv.gz	ENSG00000183955	12	123105828	GA	G	chr12_123105828_GA_G	5	0.0149701	0.276697	-0.301616	0.276284	INDEL	5	334	0.99991	ENSG00000183955	ENSG00000183955	5.467	rs147383531
QTS000021	ftp://ftp.ebi.ac.uk/pub/databases/spot/eQTL/sumstats/QTS000021/QTD000389/QTD000389.all.tsv.gz	ENSG00000184209	12	123105828	GA	G	chr12_123105828_GA_G	5	0.0149701	0.338825	-0.151739	0.158143	INDEL	5	334	0.99991	ENSG00000184209	ENSG00000184209	12.138	rs147383531
QTS000021	ftp://ftp.ebi.ac.uk/pub/databases/spot/eQTL/sumstats/QTS000021/QTD000389/QTD000389.all.tsv.gz	ENSG00000184445	12	123105828	GA	G	chr12_123105828_GA_G	5	0.0149701	0.601445	0.195098	0.372737	INDEL	5	334	0.99991	ENSG00000184445	ENSG00000184445	0.892	rs147383531
QTS000021	ftp://ftp.ebi.ac.uk/pub/databases/spot/eQTL/sumstats/QTS000021/QTD000389/QTD000389.all.tsv.gz	ENSG00000185344	12	123105828	GA	G	chr12_123105828_GA_G	5	0.0149701	0.0504549	0.544925	0.276368	INDEL	5	334	0.99991	ENSG00000185344	ENSG00000185344	2.008	rs147383531
QTS000021	ftp://ftp.ebi.ac.uk/pub/databases/spot/eQTL/sumstats/QTS000021/QTD000389/QTD000389.all.tsv.gz	ENSG00000255398	12	123105828	GA	G	chr12_123105828_GA_G	5	0.0149701	0.570721	0.118541	0.208616	INDEL	5	334	0.99991	ENSG00000255398	ENSG00000255398	26.019	rs147383531
QTS000021	ftp://ftp.ebi.ac.uk/pub/databases/spot/eQTL/sumstats/QTS000021/QTD000389/QTD000389.all.tsv.gz	ENSG00000256092	12	123105828	GA	G	chr12_123105828_GA_G	5	0.0149701	0.855349	-0.0682866	0.373953	INDEL	5	334	0.99991	ENSG00000256092	ENSG00000256092	0.584	rs147383531
QTS000021	ftp://ftp.ebi.ac.uk/pub/databases/spot/eQTL/sumstats/QTS000021/QTD000389/QTD000389.all.tsv.gz	ENSG00000269997	12	123105828	GA	G	chr12_123105828_GA_G	5	0.0149701	0.831768	-0.0746707	0.350897	INDEL	5	334	0.99991	ENSG00000269997	ENSG00000269997	0.347	rs147383531
QTS000021	ftp://ftp.ebi.ac.uk/pub/databases/spot/eQTL/sumstats/QTS000021/QTD000389/QTD000389.all.tsv.gz	ENSG00000270048	12	123105828	GA	G	chr12_123105828_GA_G	5	0.0149701	0.655069	0.139201	0.310983	INDEL	5	334	0.99991	ENSG00000270048	ENSG00000270048	0.39	rs147383531
QTS000021	ftp://ftp.ebi.ac.uk/pub/databases/spot/eQTL/sumstats/QTS000021/QTD000389/QTD000389.all.tsv.gz	ENSG00000270061	12	123105828	GA	G	chr12_123105828_GA_G	5	0.0149701	0.840027	0.0742394	0.367149	INDEL	5	334	0.99991	ENSG00000270061	ENSG00000270061	0.56	rs147383531
QTS000021	ftp://ftp.ebi.ac.uk/pub/databases/spot/eQTL/sumstats/QTS000021/QTD000389/QTD000389.all.tsv.gz	ENSG00000270095	12	123105828	GA	G	chr12_123105828_GA_G	5	0.0149701	0.518207	-0.193176	0.298285	INDEL	5	334	0.99991	ENSG00000270095	ENSG00000270095	0	rs147383531
QTS000021	ftp://ftp.ebi.ac.uk/pub/databases/spot/eQTL/sumstats/QTS000021/QTD000389/QTD000389.all.tsv.gz	ENSG00000270130	12	123105828	GA	G	chr12_123105828_GA_G	5	0.0149701	0.118724	-0.496601	0.316505	INDEL	5	334	0.99991	ENSG00000270130	ENSG00000270130	0.485	rs147383531
QTS000021	ftp://ftp.ebi.ac.uk/pub/databases/spot/eQTL/sumstats/QTS000021/QTD000389/QTD000389.all.tsv.gz	ENSG00000274427	12	123105828	GA	G	chr12_123105828_GA_G	5	0.0149701	0.738156	-0.0893386	0.266755	INDEL	5	334	0.99991	ENSG00000274427	ENSG00000274427	0	rs147383531
QTS000021	ftp://ftp.ebi.ac.uk/pub/databases/spot/eQTL/sumstats/QTS000021/QTD000389/QTD000389.all.tsv.gz	ENSG00000033030	12	123106407	CT	C	chr12_123106407_CT_C	5	0.0149701	0.969193	0.0107236	0.27721	INDEL	5	334	0.9999	ENSG00000033030	ENSG00000033030	9.334	rs201475263
QTS000021	ftp://ftp.ebi.ac.uk/pub/databases/spot/eQTL/sumstats/QTS000021/QTD000389/QTD000389.all.tsv.gz	ENSG00000051825	12	123106407	CT	C	chr12_123106407_CT_C	5	0.0149701	0.847008	0.0557436	0.288427	INDEL	5	334	0.9999	ENSG00000051825	ENSG00000051825	0.618	rs201475263
QTS000021	ftp://ftp.ebi.ac.uk/pub/databases/spot/eQTL/sumstats/QTS000021/QTD000389/QTD000389.all.tsv.gz	ENSG00000086598	12	123106407	CT	C	chr12_123106407_CT_C	5	0.0149701	0.266017	-0.319195	0.285917	INDEL	5	334	0.9999	ENSG00000086598	ENSG00000086598	102.726	rs201475263
QTS000021	ftp://ftp.ebi.ac.uk/pub/databases/spot/eQTL/sumstats/QTS000021/QTD000389/QTD000389.all.tsv.gz	ENSG00000111011	12	123106407	CT	C	chr12_123106407_CT_C	5	0.0149701	0.299023	0.324831	0.311709	INDEL	5	334	0.9999	ENSG00000111011	ENSG00000111011	27.799	rs201475263
QTS000021	ftp://ftp.ebi.ac.uk/pub/databases/spot/eQTL/sumstats/QTS000021/QTD000389/QTD000389.all.tsv.gz	ENSG00000111328	12	123106407	CT	C	chr12_123106407_CT_C	5	0.0149701	0.0616554	-0.66197	0.351612	INDEL	5	334	0.9999	ENSG00000111328	ENSG00000111328	7.566	rs201475263
QTS000021	ftp://ftp.ebi.ac.uk/pub/databases/spot/eQTL/sumstats/QTS000021/QTD000389/QTD000389.all.tsv.gz	ENSG00000111358	12	123106407	CT	C	chr12_123106407_CT_C	5	0.0149701	0.347022	-0.281236	0.29814	INDEL	5	334	0.9999	ENSG00000111358	ENSG00000111358	10.737	rs201475263
QTS000021	ftp://ftp.ebi.ac.uk/pub/databases/spot/eQTL/sumstats/QTS000021/QTD000389/QTD000389.all.tsv.gz	ENSG00000111361	12	123106407	CT	C	chr12_123106407_CT_C	5	0.0149701	0.442869	-0.282479	0.367157	INDEL	5	334	0.9999	ENSG00000111361	ENSG00000111361	11.96	rs201475263
QTS000021	ftp://ftp.ebi.ac.uk/pub/databases/spot/eQTL/sumstats/QTS000021/QTD000389/QTD000389.all.tsv.gz	ENSG00000111364	12	123106407	CT	C	chr12_123106407_CT_C	5	0.0149701	0.199729	-0.348417	0.270525	INDEL	5	334	0.9999	ENSG00000111364	ENSG00000111364	2.595	rs201475263
QTS000021	ftp://ftp.ebi.ac.uk/pub/databases/spot/eQTL/sumstats/QTS000021/QTD000389/QTD000389.all.tsv.gz	ENSG00000119242	12	123106407	CT	C	chr12_123106407_CT_C	5	0.0149701	0.8331	0.0921431	0.436512	INDEL	5	334	0.9999	ENSG00000119242	ENSG00000119242	9.439	rs201475263
QTS000021	ftp://ftp.ebi.ac.uk/pub/databases/spot/eQTL/sumstats/QTS000021/QTD000389/QTD000389.all.tsv.gz	ENSG00000130779	12	123106407	CT	C	chr12_123106407_CT_C	5	0.0149701	0.345158	-0.21796	0.230166	INDEL	5	334	0.9999	ENSG00000130779	ENSG00000130779	23.927	rs201475263
QTS000021	ftp://ftp.ebi.ac.uk/pub/databases/spot/eQTL/sumstats/QTS000021/QTD000389/QTD000389.all.tsv.gz	ENSG00000130787	12	123106407	CT	C	chr12_123106407_CT_C	5	0.0149701	0.537105	-0.268043	0.433305	INDEL	5	334	0.9999	ENSG00000130787	ENSG00000130787	0.809	rs201475263
QTS000021	ftp://ftp.ebi.ac.uk/pub/databases/spot/eQTL/sumstats/QTS000021/QTD000389/QTD000389.all.tsv.gz	ENSG00000130921	12	123106407	CT	C	chr12_123106407_CT_C	5	0.0149701	0.163075	0.35283	0.251735	INDEL	5	334	0.9999	ENSG00000130921	ENSG00000130921	2.446	rs201475263
QTS000021	ftp://ftp.ebi.ac.uk/pub/databases/spot/eQTL/sumstats/QTS000021/QTD000389/QTD000389.all.tsv.gz	ENSG00000139697	12	123106407	CT	C	chr12_123106407_CT_C	5	0.0149701	0.858462	-0.0320527	0.179431	INDEL	5	334	0.9999	ENSG00000139697	ENSG00000139697	6.799	rs201475263
QTS000021	ftp://ftp.ebi.ac.uk/pub/databases/spot/eQTL/sumstats/QTS000021/QTD000389/QTD000389.all.tsv.gz	ENSG00000139719	12	123106407	CT	C	chr12_123106407_CT_C	5	0.0149701	0.0609344	-0.345654	0.183081	INDEL	5	334	0.9999	ENSG00000139719	ENSG00000139719	1.963	rs201475263
QTS000021	ftp://ftp.ebi.ac.uk/pub/databases/spot/eQTL/sumstats/QTS000021/QTD000389/QTD000389.all.tsv.gz	ENSG00000139722	12	123106407	CT	C	chr12_123106407_CT_C	5	0.0149701	0.62918	0.0874172	0.180666	INDEL	5	334	0.9999	ENSG00000139722	ENSG00000139722	4.946	rs201475263
QTS000021	ftp://ftp.ebi.ac.uk/pub/databases/spot/eQTL/sumstats/QTS000021/QTD000389/QTD000389.all.tsv.gz	ENSG00000139726	12	123106407	CT	C	chr12_123106407_CT_C	5	0.0149701	0.791555	-0.0801201	0.302616	INDEL	5	334	0.9999	ENSG00000139726	ENSG00000139726	16.101	rs201475263
QTS000021	ftp://ftp.ebi.ac.uk/pub/databases/spot/eQTL/sumstats/QTS000021/QTD000389/QTD000389.all.tsv.gz	ENSG00000150977	12	123106407	CT	C	chr12_123106407_CT_C	5	0.0149701	0.0938183	-0.464217	0.275312	INDEL	5	334	0.9999	ENSG00000150977	ENSG00000150977	293.787	rs201475263
QTS000021	ftp://ftp.ebi.ac.uk/pub/databases/spot/eQTL/sumstats/QTS000021/QTD000389/QTD000389.all.tsv.gz	ENSG00000168778	12	123106407	CT	C	chr12_123106407_CT_C	5	0.0149701	0.222476	-0.391494	0.319591	INDEL	5	334	0.9999	ENSG00000168778	ENSG00000168778	1.352	rs201475263
QTS000021	ftp://ftp.ebi.ac.uk/pub/databases/spot/eQTL/sumstats/QTS000021/QTD000389/QTD000389.all.tsv.gz	ENSG00000179195	12	123106407	CT	C	chr12_123106407_CT_C	5	0.0149701	0.43365	-0.159483	0.203152	INDEL	5	334	0.9999	ENSG00000179195	ENSG00000179195	8.842	rs201475263
QTS000021	ftp://ftp.ebi.ac.uk/pub/databases/spot/eQTL/sumstats/QTS000021/QTD000389/QTD000389.all.tsv.gz	ENSG00000182196	12	123106407	CT	C	chr12_123106407_CT_C	5	0.0149701	0.481887	-0.204106	0.28951	INDEL	5	334	0.9999	ENSG00000182196	ENSG00000182196	0.741	rs201475263
QTS000021	ftp://ftp.ebi.ac.uk/pub/databases/spot/eQTL/sumstats/QTS000021/QTD000389/QTD000389.all.tsv.gz	ENSG00000182782	12	123106407	CT	C	chr12_123106407_CT_C	5	0.0149701	0.169368	-0.427014	0.309252	INDEL	5	334	0.9999	ENSG00000182782	ENSG00000182782	162.821	rs201475263
QTS000021	ftp://ftp.ebi.ac.uk/pub/databases/spot/eQTL/sumstats/QTS000021/QTD000389/QTD000389.all.tsv.gz	ENSG00000183955	12	123106407	CT	C	chr12_123106407_CT_C	5	0.0149701	0.758666	0.0878537	0.285437	INDEL	5	334	0.9999	ENSG00000183955	ENSG00000183955	5.467	rs201475263
QTS000021	ftp://ftp.ebi.ac.uk/pub/databases/spot/eQTL/sumstats/QTS000021/QTD000389/QTD000389.all.tsv.gz	ENSG00000184209	12	123106407	CT	C	chr12_123106407_CT_C	5	0.0149701	0.294743	-0.17106	0.162697	INDEL	5	334	0.9999	ENSG00000184209	ENSG00000184209	12.138	rs201475263
QTS000021	ftp://ftp.ebi.ac.uk/pub/databases/spot/eQTL/sumstats/QTS000021/QTD000389/QTD000389.all.tsv.gz	ENSG00000184445	12	123106407	CT	C	chr12_123106407_CT_C	5	0.0149701	0.959563	-0.0195042	0.384047	INDEL	5	334	0.9999	ENSG00000184445	ENSG00000184445	0.892	rs201475263
QTS000021	ftp://ftp.ebi.ac.uk/pub/databases/spot/eQTL/sumstats/QTS000021/QTD000389/QTD000389.all.tsv.gz	ENSG00000185344	12	123106407	CT	C	chr12_123106407_CT_C	5	0.0149701	0.928495	-0.0258971	0.288107	INDEL	5	334	0.9999	ENSG00000185344	ENSG00000185344	2.008	rs201475263
QTS000021	ftp://ftp.ebi.ac.uk/pub/databases/spot/eQTL/sumstats/QTS000021/QTD000389/QTD000389.all.tsv.gz	ENSG00000255398	12	123106407	CT	C	chr12_123106407_CT_C	5	0.0149701	0.796177	-0.0556149	0.214935	INDEL	5	334	0.9999	ENSG00000255398	ENSG00000255398	26.019	rs201475263
QTS000021	ftp://ftp.ebi.ac.uk/pub/databases/spot/eQTL/sumstats/QTS000021/QTD000389/QTD000389.all.tsv.gz	ENSG00000256092	12	123106407	CT	C	chr12_123106407_CT_C	5	0.0149701	0.415994	0.313327	0.384158	INDEL	5	334	0.9999	ENSG00000256092	ENSG00000256092	0.584	rs201475263
QTS000021	ftp://ftp.ebi.ac.uk/pub/databases/spot/eQTL/sumstats/QTS000021/QTD000389/QTD000389.all.tsv.gz	ENSG00000269997	12	123106407	CT	C	chr12_123106407_CT_C	5	0.0149701	0.276182	0.393283	0.359864	INDEL	5	334	0.9999	ENSG00000269997	ENSG00000269997	0.347	rs201475263
QTS000021	ftp://ftp.ebi.ac.uk/pub/databases/spot/eQTL/sumstats/QTS000021/QTD000389/QTD000389.all.tsv.gz	ENSG00000270048	12	123106407	CT	C	chr12_123106407_CT_C	5	0.0149701	0.343583	0.303451	0.319397	INDEL	5	334	0.9999	ENSG00000270048	ENSG00000270048	0.39	rs201475263
QTS000021	ftp://ftp.ebi.ac.uk/pub/databases/spot/eQTL/sumstats/QTS000021/QTD000389/QTD000389.all.tsv.gz	ENSG00000270061	12	123106407	CT	C	chr12_123106407_CT_C	5	0.0149701	0.223087	-0.460173	0.376155	INDEL	5	334	0.9999	ENSG00000270061	ENSG00000270061	0.56	rs201475263
QTS000021	ftp://ftp.ebi.ac.uk/pub/databases/spot/eQTL/sumstats/QTS000021/QTD000389/QTD000389.all.tsv.gz	ENSG00000270095	12	123106407	CT	C	chr12_123106407_CT_C	5	0.0149701	0.431955	0.241789	0.306859	INDEL	5	334	0.9999	ENSG00000270095	ENSG00000270095	0	rs201475263
QTS000021	ftp://ftp.ebi.ac.uk/pub/databases/spot/eQTL/sumstats/QTS000021/QTD000389/QTD000389.all.tsv.gz	ENSG00000270130	12	123106407	CT	C	chr12_123106407_CT_C	5	0.0149701	0.561695	0.190813	0.328081	INDEL	5	334	0.9999	ENSG00000270130	ENSG00000270130	0.485	rs201475263
QTS000021	ftp://ftp.ebi.ac.uk/pub/databases/spot/eQTL/sumstats/QTS000021/QTD000389/QTD000389.all.tsv.gz	ENSG00000274427	12	123106407	CT	C	chr12_123106407_CT_C	5	0.0149701	0.341437	0.261375	0.273886	INDEL	5	334	0.9999	ENSG00000274427	ENSG00000274427	0	rs201475263
QTS000021	ftp://ftp.ebi.ac.uk/pub/databases/spot/eQTL/sumstats/QTS000021/QTD000389/QTD000389.all.tsv.gz	ENSG00000033030	12	123106410	T	C	chr12_123106410_T_C	52	0.191617	0.300394	-0.110471	0.106311	SNP	64	334	0.99587	ENSG00000033030	ENSG00000033030	9.334	rs7953918
QTS000021	ftp://ftp.ebi.ac.uk/pub/databases/spot/eQTL/sumstats/QTS000021/QTD000389/QTD000389.all.tsv.gz	ENSG00000051825	12	123106410	T	C	chr12_123106410_T_C	52	0.191617	0.391732	0.095126	0.11075	SNP	64	334	0.99587	ENSG00000051825	ENSG00000051825	0.618	rs7953918
QTS000021	ftp://ftp.ebi.ac.uk/pub/databases/spot/eQTL/sumstats/QTS000021/QTD000389/QTD000389.all.tsv.gz	ENSG00000086598	12	123106410	T	C	chr12_123106410_T_C	52	0.191617	0.24397	0.128656	0.109995	SNP	64	334	0.99587	ENSG00000086598	ENSG00000086598	102.726	rs7953918
QTS000021	ftp://ftp.ebi.ac.uk/pub/databases/spot/eQTL/sumstats/QTS000021/QTD000389/QTD000389.all.tsv.gz	ENSG00000111011	12	123106410	T	C	chr12_123106410_T_C	52	0.191617	0.307613	-0.122821	0.11998	SNP	64	334	0.99587	ENSG00000111011	ENSG00000111011	27.799	rs7953918
QTS000021	ftp://ftp.ebi.ac.uk/pub/databases/spot/eQTL/sumstats/QTS000021/QTD000389/QTD000389.all.tsv.gz	ENSG00000111328	12	123106410	T	C	chr12_123106410_T_C	52	0.191617	0.13568	0.203837	0.135888	SNP	64	334	0.99587	ENSG00000111328	ENSG00000111328	7.566	rs7953918
QTS000021	ftp://ftp.ebi.ac.uk/pub/databases/spot/eQTL/sumstats/QTS000021/QTD000389/QTD000389.all.tsv.gz	ENSG00000111358	12	123106410	T	C	chr12_123106410_T_C	52	0.191617	0.905605	-0.0136685	0.115072	SNP	64	334	0.99587	ENSG00000111358	ENSG00000111358	10.737	rs7953918
QTS000021	ftp://ftp.ebi.ac.uk/pub/databases/spot/eQTL/sumstats/QTS000021/QTD000389/QTD000389.all.tsv.gz	ENSG00000111361	12	123106410	T	C	chr12_123106410_T_C	52	0.191617	0.703084	0.0540402	0.141511	SNP	64	334	0.99587	ENSG00000111361	ENSG00000111361	11.96	rs7953918
QTS000021	ftp://ftp.ebi.ac.uk/pub/databases/spot/eQTL/sumstats/QTS000021/QTD000389/QTD000389.all.tsv.gz	ENSG00000111364	12	123106410	T	C	chr12_123106410_T_C	52	0.191617	0.671856	0.0444029	0.104619	SNP	64	334	0.99587	ENSG00000111364	ENSG00000111364	2.595	rs7953918
QTS000021	ftp://ftp.ebi.ac.uk/pub/databases/spot/eQTL/sumstats/QTS000021/QTD000389/QTD000389.all.tsv.gz	ENSG00000119242	12	123106410	T	C	chr12_123106410_T_C	52	0.191617	0.224368	0.203983	0.167204	SNP	64	334	0.99587	ENSG00000119242	ENSG00000119242	9.439	rs7953918
QTS000021	ftp://ftp.ebi.ac.uk/pub/databases/spot/eQTL/sumstats/QTS000021/QTD000389/QTD000389.all.tsv.gz	ENSG00000130779	12	123106410	T	C	chr12_123106410_T_C	52	0.191617	0.272805	0.0973941	0.0884908	SNP	64	334	0.99587	ENSG00000130779	ENSG00000130779	23.927	rs7953918
QTS000021	ftp://ftp.ebi.ac.uk/pub/databases/spot/eQTL/sumstats/QTS000021/QTD000389/QTD000389.all.tsv.gz	ENSG00000130787	12	123106410	T	C	chr12_123106410_T_C	52	0.191617	0.209903	-0.209156	0.166108	SNP	64	334	0.99587	ENSG00000130787	ENSG00000130787	0.809	rs7953918
QTS000021	ftp://ftp.ebi.ac.uk/pub/databases/spot/eQTL/sumstats/QTS000021/QTD000389/QTD000389.all.tsv.gz	ENSG00000130921	12	123106410	T	C	chr12_123106410_T_C	52	0.191617	4.85443e-06	0.431469	0.0910099	SNP	64	334	0.99587	ENSG00000130921	ENSG00000130921	2.446	rs7953918
QTS000021	ftp://ftp.ebi.ac.uk/pub/databases/spot/eQTL/sumstats/QTS000021/QTD000389/QTD000389.all.tsv.gz	ENSG00000139697	12	123106410	T	C	chr12_123106410_T_C	52	0.191617	0.55785	0.0405172	0.0689848	SNP	64	334	0.99587	ENSG00000139697	ENSG00000139697	6.799	rs7953918
QTS000021	ftp://ftp.ebi.ac.uk/pub/databases/spot/eQTL/sumstats/QTS000021/QTD000389/QTD000389.all.tsv.gz	ENSG00000139719	12	123106410	T	C	chr12_123106410_T_C	52	0.191617	0.625978	-0.0347862	0.0712263	SNP	64	334	0.99587	ENSG00000139719	ENSG00000139719	1.963	rs7953918
QTS000021	ftp://ftp.ebi.ac.uk/pub/databases/spot/eQTL/sumstats/QTS000021/QTD000389/QTD000389.all.tsv.gz	ENSG00000139722	12	123106410	T	C	chr12_123106410_T_C	52	0.191617	0.428616	-0.0551141	0.0694409	SNP	64	334	0.99587	ENSG00000139722	ENSG00000139722	4.946	rs7953918
QTS000021	ftp://ftp.ebi.ac.uk/pub/databases/spot/eQTL/sumstats/QTS000021/QTD000389/QTD000389.all.tsv.gz	ENSG00000139726	12	123106410	T	C	chr12_123106410_T_C	52	0.191617	0.843984	0.0229619	0.116477	SNP	64	334	0.99587	ENSG00000139726	ENSG00000139726	16.101	rs7953918
QTS000021	ftp://ftp.ebi.ac.uk/pub/databases/spot/eQTL/sumstats/QTS000021/QTD000389/QTD000389.all.tsv.gz	ENSG00000150977	12	123106410	T	C	chr12_123106410_T_C	52	0.191617	0.158292	0.150633	0.106243	SNP	64	334	0.99587	ENSG00000150977	ENSG00000150977	293.787	rs7953918
QTS000021	ftp://ftp.ebi.ac.uk/pub/databases/spot/eQTL/sumstats/QTS000021/QTD000389/QTD000389.all.tsv.gz	ENSG00000168778	12	123106410	T	C	chr12_123106410_T_C	52	0.191617	0.376718	-0.1093	0.123285	SNP	64	334	0.99587	ENSG00000168778	ENSG00000168778	1.352	rs7953918
QTS000021	ftp://ftp.ebi.ac.uk/pub/databases/spot/eQTL/sumstats/QTS000021/QTD000389/QTD000389.all.tsv.gz	ENSG00000179195	12	123106410	T	C	chr12_123106410_T_C	52	0.191617	0.0141686	0.190593	0.0768032	SNP	64	334	0.99587	ENSG00000179195	ENSG00000179195	8.842	rs7953918
QTS000021	ftp://ftp.ebi.ac.uk/pub/databases/spot/eQTL/sumstats/QTS000021/QTD000389/QTD000389.all.tsv.gz	ENSG00000182196	12	123106410	T	C	chr12_123106410_T_C	52	0.191617	0.185357	-0.147627	0.110959	SNP	64	334	0.99587	ENSG00000182196	ENSG00000182196	0.741	rs7953918
QTS000021	ftp://ftp.ebi.ac.uk/pub/databases/spot/eQTL/sumstats/QTS000021/QTD000389/QTD000389.all.tsv.gz	ENSG00000182782	12	123106410	T	C	chr12_123106410_T_C	52	0.191617	0.303641	-0.123182	0.119345	SNP	64	334	0.99587	ENSG00000182782	ENSG00000182782	162.821	rs7953918
QTS000021	ftp://ftp.ebi.ac.uk/pub/databases/spot/eQTL/sumstats/QTS000021/QTD000389/QTD000389.all.tsv.gz	ENSG00000183955	12	123106410	T	C	chr12_123106410_T_C	52	0.191617	0.325355	0.108081	0.109537	SNP	64	334	0.99587	ENSG00000183955	ENSG00000183955	5.467	rs7953918
QTS000021	ftp://ftp.ebi.ac.uk/pub/databases/spot/eQTL/sumstats/QTS000021/QTD000389/QTD000389.all.tsv.gz	ENSG00000184209	12	123106410	T	C	chr12_123106410_T_C	52	0.191617	0.553564	-0.0372696	0.0627703	SNP	64	334	0.99587	ENSG00000184209	ENSG00000184209	12.138	rs7953918
QTS000021	ftp://ftp.ebi.ac.uk/pub/databases/spot/eQTL/sumstats/QTS000021/QTD000389/QTD000389.all.tsv.gz	ENSG00000184445	12	123106410	T	C	chr12_123106410_T_C	52	0.191617	0.0600015	-0.27683	0.14609	SNP	64	334	0.99587	ENSG00000184445	ENSG00000184445	0.892	rs7953918
QTS000021	ftp://ftp.ebi.ac.uk/pub/databases/spot/eQTL/sumstats/QTS000021/QTD000389/QTD000389.all.tsv.gz	ENSG00000185344	12	123106410	T	C	chr12_123106410_T_C	52	0.191617	0.955694	0.00617055	0.110883	SNP	64	334	0.99587	ENSG00000185344	ENSG00000185344	2.008	rs7953918
QTS000021	ftp://ftp.ebi.ac.uk/pub/databases/spot/eQTL/sumstats/QTS000021/QTD000389/QTD000389.all.tsv.gz	ENSG00000255398	12	123106410	T	C	chr12_123106410_T_C	52	0.191617	0.11512	-0.130043	0.0820632	SNP	64	334	0.99587	ENSG00000255398	ENSG00000255398	26.019	rs7953918
QTS000021	ftp://ftp.ebi.ac.uk/pub/databases/spot/eQTL/sumstats/QTS000021/QTD000389/QTD000389.all.tsv.gz	ENSG00000256092	12	123106410	T	C	chr12_123106410_T_C	52	0.191617	0.793339	-0.0388767	0.148137	SNP	64	334	0.99587	ENSG00000256092	ENSG00000256092	0.584	rs7953918
QTS000021	ftp://ftp.ebi.ac.uk/pub/databases/spot/eQTL/sumstats/QTS000021/QTD000389/QTD000389.all.tsv.gz	ENSG00000269997	12	123106410	T	C	chr12_123106410_T_C	52	0.191617	0.804473	0.0344743	0.139012	SNP	64	334	0.99587	ENSG00000269997	ENSG00000269997	0.347	rs7953918
QTS000021	ftp://ftp.ebi.ac.uk/pub/databases/spot/eQTL/sumstats/QTS000021/QTD000389/QTD000389.all.tsv.gz	ENSG00000270048	12	123106410	T	C	chr12_123106410_T_C	52	0.191617	0.355231	0.114005	0.122941	SNP	64	334	0.99587	ENSG00000270048	ENSG00000270048	0.39	rs7953918
QTS000021	ftp://ftp.ebi.ac.uk/pub/databases/spot/eQTL/sumstats/QTS000021/QTD000389/QTD000389.all.tsv.gz	ENSG00000270061	12	123106410	T	C	chr12_123106410_T_C	52	0.191617	0.91082	0.0163206	0.145472	SNP	64	334	0.99587	ENSG00000270061	ENSG00000270061	0.56	rs7953918
QTS000021	ftp://ftp.ebi.ac.uk/pub/databases/spot/eQTL/sumstats/QTS000021/QTD000389/QTD000389.all.tsv.gz	ENSG00000270095	12	123106410	T	C	chr12_123106410_T_C	52	0.191617	0.213922	-0.146945	0.117737	SNP	64	334	0.99587	ENSG00000270095	ENSG00000270095	0	rs7953918
QTS000021	ftp://ftp.ebi.ac.uk/pub/databases/spot/eQTL/sumstats/QTS000021/QTD000389/QTD000389.all.tsv.gz	ENSG00000270130	12	123106410	T	C	chr12_123106410_T_C	52	0.191617	0.754031	-0.0396654	0.126365	SNP	64	334	0.99587	ENSG00000270130	ENSG00000270130	0.485	rs7953918
QTS000021	ftp://ftp.ebi.ac.uk/pub/databases/spot/eQTL/sumstats/QTS000021/QTD000389/QTD000389.all.tsv.gz	ENSG00000274427	12	123106410	T	C	chr12_123106410_T_C	52	0.191617	0.381665	0.0925256	0.105457	SNP	64	334	0.99587	ENSG00000274427	ENSG00000274427	0	rs7953918
QTS000021	ftp://ftp.ebi.ac.uk/pub/databases/spot/eQTL/sumstats/QTS000021/QTD000389/QTD000389.all.tsv.gz	ENSG00000033030	12	123106411	A	C	chr12_123106411_A_C	5	0.0149701	0.969193	0.0107236	0.27721	SNP	5	334	0.9999	ENSG00000033030	ENSG00000033030	9.334	rs866957024
QTS000021	ftp://ftp.ebi.ac.uk/pub/databases/spot/eQTL/sumstats/QTS000021/QTD000389/QTD000389.all.tsv.gz	ENSG00000051825	12	123106411	A	C	chr12_123106411_A_C	5	0.0149701	0.847008	0.0557436	0.288427	SNP	5	334	0.9999	ENSG00000051825	ENSG00000051825	0.618	rs866957024
QTS000021	ftp://ftp.ebi.ac.uk/pub/databases/spot/eQTL/sumstats/QTS000021/QTD000389/QTD000389.all.tsv.gz	ENSG00000086598	12	123106411	A	C	chr12_123106411_A_C	5	0.0149701	0.266017	-0.319195	0.285917	SNP	5	334	0.9999	ENSG00000086598	ENSG00000086598	102.726	rs866957024
QTS000021	ftp://ftp.ebi.ac.uk/pub/databases/spot/eQTL/sumstats/QTS000021/QTD000389/QTD000389.all.tsv.gz	ENSG00000111011	12	123106411	A	C	chr12_123106411_A_C	5	0.0149701	0.299023	0.324831	0.311709	SNP	5	334	0.9999	ENSG00000111011	ENSG00000111011	27.799	rs866957024
QTS000021	ftp://ftp.ebi.ac.uk/pub/databases/spot/eQTL/sumstats/QTS000021/QTD000389/QTD000389.all.tsv.gz	ENSG00000111328	12	123106411	A	C	chr12_123106411_A_C	5	0.0149701	0.0616554	-0.66197	0.351612	SNP	5	334	0.9999	ENSG00000111328	ENSG00000111328	7.566	rs866957024
QTS000021	ftp://ftp.ebi.ac.uk/pub/databases/spot/eQTL/sumstats/QTS000021/QTD000389/QTD000389.all.tsv.gz	ENSG00000111358	12	123106411	A	C	chr12_123106411_A_C	5	0.0149701	0.347022	-0.281236	0.29814	SNP	5	334	0.9999	ENSG00000111358	ENSG00000111358	10.737	rs866957024
QTS000021	ftp://ftp.ebi.ac.uk/pub/databases/spot/eQTL/sumstats/QTS000021/QTD000389/QTD000389.all.tsv.gz	ENSG00000111361	12	123106411	A	C	chr12_123106411_A_C	5	0.0149701	0.442869	-0.282479	0.367157	SNP	5	334	0.9999	ENSG00000111361	ENSG00000111361	11.96	rs866957024
QTS000021	ftp://ftp.ebi.ac.uk/pub/databases/spot/eQTL/sumstats/QTS000021/QTD000389/QTD000389.all.tsv.gz	ENSG00000111364	12	123106411	A	C	chr12_123106411_A_C	5	0.0149701	0.199729	-0.348417	0.270525	SNP	5	334	0.9999	ENSG00000111364	ENSG00000111364	2.595	rs866957024
QTS000021	ftp://ftp.ebi.ac.uk/pub/databases/spot/eQTL/sumstats/QTS000021/QTD000389/QTD000389.all.tsv.gz	ENSG00000119242	12	123106411	A	C	chr12_123106411_A_C	5	0.0149701	0.8331	0.0921431	0.436512	SNP	5	334	0.9999	ENSG00000119242	ENSG00000119242	9.439	rs866957024
QTS000021	ftp://ftp.ebi.ac.uk/pub/databases/spot/eQTL/sumstats/QTS000021/QTD000389/QTD000389.all.tsv.gz	ENSG00000130779	12	123106411	A	C	chr12_123106411_A_C	5	0.0149701	0.345158	-0.21796	0.230166	SNP	5	334	0.9999	ENSG00000130779	ENSG00000130779	23.927	rs866957024
QTS000021	ftp://ftp.ebi.ac.uk/pub/databases/spot/eQTL/sumstats/QTS000021/QTD000389/QTD000389.all.tsv.gz	ENSG00000130787	12	123106411	A	C	chr12_123106411_A_C	5	0.0149701	0.537105	-0.268043	0.433305	SNP	5	334	0.9999	ENSG00000130787	ENSG00000130787	0.809	rs866957024
QTS000021	ftp://ftp.ebi.ac.uk/pub/databases/spot/eQTL/sumstats/QTS000021/QTD000389/QTD000389.all.tsv.gz	ENSG00000130921	12	123106411	A	C	chr12_123106411_A_C	5	0.0149701	0.163075	0.35283	0.251735	SNP	5	334	0.9999	ENSG00000130921	ENSG00000130921	2.446	rs866957024
QTS000021	ftp://ftp.ebi.ac.uk/pub/databases/spot/eQTL/sumstats/QTS000021/QTD000389/QTD000389.all.tsv.gz	ENSG00000139697	12	123106411	A	C	chr12_123106411_A_C	5	0.0149701	0.858462	-0.0320527	0.179431	SNP	5	334	0.9999	ENSG00000139697	ENSG00000139697	6.799	rs866957024
QTS000021	ftp://ftp.ebi.ac.uk/pub/databases/spot/eQTL/sumstats/QTS000021/QTD000389/QTD000389.all.tsv.gz	ENSG00000139719	12	123106411	A	C	chr12_123106411_A_C	5	0.0149701	0.0609344	-0.345654	0.183081	SNP	5	334	0.9999	ENSG00000139719	ENSG00000139719	1.963	rs866957024
QTS000021	ftp://ftp.ebi.ac.uk/pub/databases/spot/eQTL/sumstats/QTS000021/QTD000389/QTD000389.all.tsv.gz	ENSG00000139722	12	123106411	A	C	chr12_123106411_A_C	5	0.0149701	0.62918	0.0874172	0.180666	SNP	5	334	0.9999	ENSG00000139722	ENSG00000139722	4.946	rs866957024
QTS000021	ftp://ftp.ebi.ac.uk/pub/databases/spot/eQTL/sumstats/QTS000021/QTD000389/QTD000389.all.tsv.gz	ENSG00000139726	12	123106411	A	C	chr12_123106411_A_C	5	0.0149701	0.791555	-0.0801201	0.302616	SNP	5	334	0.9999	ENSG00000139726	ENSG00000139726	16.101	rs866957024
QTS000021	ftp://ftp.ebi.ac.uk/pub/databases/spot/eQTL/sumstats/QTS000021/QTD000389/QTD000389.all.tsv.gz	ENSG00000150977	12	123106411	A	C	chr12_123106411_A_C	5	0.0149701	0.0938183	-0.464217	0.275312	SNP	5	334	0.9999	ENSG00000150977	ENSG00000150977	293.787	rs866957024
QTS000021	ftp://ftp.ebi.ac.uk/pub/databases/spot/eQTL/sumstats/QTS000021/QTD000389/QTD000389.all.tsv.gz	ENSG00000168778	12	123106411	A	C	chr12_123106411_A_C	5	0.0149701	0.222476	-0.391494	0.319591	SNP	5	334	0.9999	ENSG00000168778	ENSG00000168778	1.352	rs866957024
QTS000021	ftp://ftp.ebi.ac.uk/pub/databases/spot/eQTL/sumstats/QTS000021/QTD000389/QTD000389.all.tsv.gz	ENSG00000179195	12	123106411	A	C	chr12_123106411_A_C	5	0.0149701	0.43365	-0.159483	0.203152	SNP	5	334	0.9999	ENSG00000179195	ENSG00000179195	8.842	rs866957024
QTS000021	ftp://ftp.ebi.ac.uk/pub/databases/spot/eQTL/sumstats/QTS000021/QTD000389/QTD000389.all.tsv.gz	ENSG00000182196	12	123106411	A	C	chr12_123106411_A_C	5	0.0149701	0.481887	-0.204106	0.28951	SNP	5	334	0.9999	ENSG00000182196	ENSG00000182196	0.741	rs866957024
QTS000021	ftp://ftp.ebi.ac.uk/pub/databases/spot/eQTL/sumstats/QTS000021/QTD000389/QTD000389.all.tsv.gz	ENSG00000182782	12	123106411	A	C	chr12_123106411_A_C	5	0.0149701	0.169368	-0.427014	0.309252	SNP	5	334	0.9999	ENSG00000182782	ENSG00000182782	162.821	rs866957024
QTS000021	ftp://ftp.ebi.ac.uk/pub/databases/spot/eQTL/sumstats/QTS000021/QTD000389/QTD000389.all.tsv.gz	ENSG00000183955	12	123106411	A	C	chr12_123106411_A_C	5	0.0149701	0.758666	0.0878537	0.285437	SNP	5	334	0.9999	ENSG00000183955	ENSG00000183955	5.467	rs866957024
QTS000021	ftp://ftp.ebi.ac.uk/pub/databases/spot/eQTL/sumstats/QTS000021/QTD000389/QTD000389.all.tsv.gz	ENSG00000184209	12	123106411	A	C	chr12_123106411_A_C	5	0.0149701	0.294743	-0.17106	0.162697	SNP	5	334	0.9999	ENSG00000184209	ENSG00000184209	12.138	rs866957024
QTS000021	ftp://ftp.ebi.ac.uk/pub/databases/spot/eQTL/sumstats/QTS000021/QTD000389/QTD000389.all.tsv.gz	ENSG00000184445	12	123106411	A	C	chr12_123106411_A_C	5	0.0149701	0.959563	-0.0195042	0.384047	SNP	5	334	0.9999	ENSG00000184445	ENSG00000184445	0.892	rs866957024
QTS000021	ftp://ftp.ebi.ac.uk/pub/databases/spot/eQTL/sumstats/QTS000021/QTD000389/QTD000389.all.tsv.gz	ENSG00000185344	12	123106411	A	C	chr12_123106411_A_C	5	0.0149701	0.928495	-0.0258971	0.288107	SNP	5	334	0.9999	ENSG00000185344	ENSG00000185344	2.008	rs866957024
QTS000021	ftp://ftp.ebi.ac.uk/pub/databases/spot/eQTL/sumstats/QTS000021/QTD000389/QTD000389.all.tsv.gz	ENSG00000255398	12	123106411	A	C	chr12_123106411_A_C	5	0.0149701	0.796177	-0.0556149	0.214935	SNP	5	334	0.9999	ENSG00000255398	ENSG00000255398	26.019	rs866957024
QTS000021	ftp://ftp.ebi.ac.uk/pub/databases/spot/eQTL/sumstats/QTS000021/QTD000389/QTD000389.all.tsv.gz	ENSG00000256092	12	123106411	A	C	chr12_123106411_A_C	5	0.0149701	0.415994	0.313327	0.384158	SNP	5	334	0.9999	ENSG00000256092	ENSG00000256092	0.584	rs866957024
QTS000021	ftp://ftp.ebi.ac.uk/pub/databases/spot/eQTL/sumstats/QTS000021/QTD000389/QTD000389.all.tsv.gz	ENSG00000269997	12	123106411	A	C	chr12_123106411_A_C	5	0.0149701	0.276182	0.393283	0.359864	SNP	5	334	0.9999	ENSG00000269997	ENSG00000269997	0.347	rs866957024
QTS000021	ftp://ftp.ebi.ac.uk/pub/databases/spot/eQTL/sumstats/QTS000021/QTD000389/QTD000389.all.tsv.gz	ENSG00000270048	12	123106411	A	C	chr12_123106411_A_C	5	0.0149701	0.343583	0.303451	0.319397	SNP	5	334	0.9999	ENSG00000270048	ENSG00000270048	0.39	rs866957024
QTS000021	ftp://ftp.ebi.ac.uk/pub/databases/spot/eQTL/sumstats/QTS000021/QTD000389/QTD000389.all.tsv.gz	ENSG00000270061	12	123106411	A	C	chr12_123106411_A_C	5	0.0149701	0.223087	-0.460173	0.376155	SNP	5	334	0.9999	ENSG00000270061	ENSG00000270061	0.56	rs866957024
QTS000021	ftp://ftp.ebi.ac.uk/pub/databases/spot/eQTL/sumstats/QTS000021/QTD000389/QTD000389.all.tsv.gz	ENSG00000270095	12	123106411	A	C	chr12_123106411_A_C	5	0.0149701	0.431955	0.241789	0.306859	SNP	5	334	0.9999	ENSG00000270095	ENSG00000270095	0	rs866957024
QTS000021	ftp://ftp.ebi.ac.uk/pub/databases/spot/eQTL/sumstats/QTS000021/QTD000389/QTD000389.all.tsv.gz	ENSG00000270130	12	123106411	A	C	chr12_123106411_A_C	5	0.0149701	0.561695	0.190813	0.328081	SNP	5	334	0.9999	ENSG00000270130	ENSG00000270130	0.485	rs866957024
QTS000021	ftp://ftp.ebi.ac.uk/pub/databases/spot/eQTL/sumstats/QTS000021/QTD000389/QTD000389.all.tsv.gz	ENSG00000274427	12	123106411	A	C	chr12_123106411_A_C	5	0.0149701	0.341437	0.261375	0.273886	SNP	5	334	0.9999	ENSG00000274427	ENSG00000274427	0	rs866957024
QTS000021	ftp://ftp.ebi.ac.uk/pub/databases/spot/eQTL/sumstats/QTS000021/QTD000389/QTD000389.all.tsv.gz	ENSG00000033030	12	123107049	G	T	chr12_123107049_G_T	109	0.497006	0.325058	0.0765769	0.0775609	SNP	168	334	1	ENSG00000033030	ENSG00000033030	9.334	rs1790106
QTS000021	ftp://ftp.ebi.ac.uk/pub/databases/spot/eQTL/sumstats/QTS000021/QTD000389/QTD000389.all.tsv.gz	ENSG00000051825	12	123107049	G	T	chr12_123107049_G_T	109	0.497006	0.121941	-0.124943	0.0803305	SNP	168	334	1	ENSG00000051825	ENSG00000051825	0.618	rs1790106
QTS000021	ftp://ftp.ebi.ac.uk/pub/databases/spot/eQTL/sumstats/QTS000021/QTD000389/QTD000389.all.tsv.gz	ENSG00000086598	12	123107049	G	T	chr12_123107049_G_T	109	0.497006	0.39719	0.0682555	0.0803907	SNP	168	334	1	ENSG00000086598	ENSG00000086598	102.726	rs1790106
QTS000021	ftp://ftp.ebi.ac.uk/pub/databases/spot/eQTL/sumstats/QTS000021/QTD000389/QTD000389.all.tsv.gz	ENSG00000111011	12	123107049	G	T	chr12_123107049_G_T	109	0.497006	0.438198	0.0681137	0.0876302	SNP	168	334	1	ENSG00000111011	ENSG00000111011	27.799	rs1790106
QTS000021	ftp://ftp.ebi.ac.uk/pub/databases/spot/eQTL/sumstats/QTS000021/QTD000389/QTD000389.all.tsv.gz	ENSG00000111328	12	123107049	G	T	chr12_123107049_G_T	109	0.497006	0.00371363	0.286166	0.0971005	SNP	168	334	1	ENSG00000111328	ENSG00000111328	7.566	rs1790106
QTS000021	ftp://ftp.ebi.ac.uk/pub/databases/spot/eQTL/sumstats/QTS000021/QTD000389/QTD000389.all.tsv.gz	ENSG00000111358	12	123107049	G	T	chr12_123107049_G_T	109	0.497006	0.689717	-0.0335536	0.0838839	SNP	168	334	1	ENSG00000111358	ENSG00000111358	10.737	rs1790106
QTS000021	ftp://ftp.ebi.ac.uk/pub/databases/spot/eQTL/sumstats/QTS000021/QTD000389/QTD000389.all.tsv.gz	ENSG00000111361	12	123107049	G	T	chr12_123107049_G_T	109	0.497006	0.826047	0.0227285	0.10324	SNP	168	334	1	ENSG00000111361	ENSG00000111361	11.96	rs1790106
QTS000021	ftp://ftp.ebi.ac.uk/pub/databases/spot/eQTL/sumstats/QTS000021/QTD000389/QTD000389.all.tsv.gz	ENSG00000111364	12	123107049	G	T	chr12_123107049_G_T	109	0.497006	0.988952	0.00105893	0.0763456	SNP	168	334	1	ENSG00000111364	ENSG00000111364	2.595	rs1790106
QTS000021	ftp://ftp.ebi.ac.uk/pub/databases/spot/eQTL/sumstats/QTS000021/QTD000389/QTD000389.all.tsv.gz	ENSG00000119242	12	123107049	G	T	chr12_123107049_G_T	109	0.497006	0.687301	-0.0493929	0.122475	SNP	168	334	1	ENSG00000119242	ENSG00000119242	9.439	rs1790106
QTS000021	ftp://ftp.ebi.ac.uk/pub/databases/spot/eQTL/sumstats/QTS000021/QTD000389/QTD000389.all.tsv.gz	ENSG00000130779	12	123107049	G	T	chr12_123107049_G_T	109	0.497006	0.90794	0.00750482	0.0647916	SNP	168	334	1	ENSG00000130779	ENSG00000130779	23.927	rs1790106
QTS000021	ftp://ftp.ebi.ac.uk/pub/databases/spot/eQTL/sumstats/QTS000021/QTD000389/QTD000389.all.tsv.gz	ENSG00000130787	12	123107049	G	T	chr12_123107049_G_T	109	0.497006	0.203293	0.154767	0.121127	SNP	168	334	1	ENSG00000130787	ENSG00000130787	0.809	rs1790106
QTS000021	ftp://ftp.ebi.ac.uk/pub/databases/spot/eQTL/sumstats/QTS000021/QTD000389/QTD000389.all.tsv.gz	ENSG00000130921	12	123107049	G	T	chr12_123107049_G_T	109	0.497006	4.26404e-06	-0.316416	0.0663206	SNP	168	334	1	ENSG00000130921	ENSG00000130921	2.446	rs1790106
QTS000021	ftp://ftp.ebi.ac.uk/pub/databases/spot/eQTL/sumstats/QTS000021/QTD000389/QTD000389.all.tsv.gz	ENSG00000139697	12	123107049	G	T	chr12_123107049_G_T	109	0.497006	0.666078	-0.0217651	0.0503379	SNP	168	334	1	ENSG00000139697	ENSG00000139697	6.799	rs1790106
QTS000021	ftp://ftp.ebi.ac.uk/pub/databases/spot/eQTL/sumstats/QTS000021/QTD000389/QTD000389.all.tsv.gz	ENSG00000139719	12	123107049	G	T	chr12_123107049_G_T	109	0.497006	0.473501	0.0372939	0.0518992	SNP	168	334	1	ENSG00000139719	ENSG00000139719	1.963	rs1790106
QTS000021	ftp://ftp.ebi.ac.uk/pub/databases/spot/eQTL/sumstats/QTS000021/QTD000389/QTD000389.all.tsv.gz	ENSG00000139722	12	123107049	G	T	chr12_123107049_G_T	109	0.497006	0.489092	0.0351359	0.0506691	SNP	168	334	1	ENSG00000139722	ENSG00000139722	4.946	rs1790106
QTS000021	ftp://ftp.ebi.ac.uk/pub/databases/spot/eQTL/sumstats/QTS000021/QTD000389/QTD000389.all.tsv.gz	ENSG00000139726	12	123107049	G	T	chr12_123107049_G_T	109	0.497006	0.906618	0.00998241	0.0849557	SNP	168	334	1	ENSG00000139726	ENSG00000139726	16.101	rs1790106
QTS000021	ftp://ftp.ebi.ac.uk/pub/databases/spot/eQTL/sumstats/QTS000021/QTD000389/QTD000389.all.tsv.gz	ENSG00000150977	12	123107049	G	T	chr12_123107049_G_T	109	0.497006	0.985369	0.00143265	0.0779953	SNP	168	334	1	ENSG00000150977	ENSG00000150977	293.787	rs1790106
QTS000021	ftp://ftp.ebi.ac.uk/pub/databases/spot/eQTL/sumstats/QTS000021/QTD000389/QTD000389.all.tsv.gz	ENSG00000168778	12	123107049	G	T	chr12_123107049_G_T	109	0.497006	0.263165	0.100826	0.0897745	SNP	168	334	1	ENSG00000168778	ENSG00000168778	1.352	rs1790106
QTS000021	ftp://ftp.ebi.ac.uk/pub/databases/spot/eQTL/sumstats/QTS000021/QTD000389/QTD000389.all.tsv.gz	ENSG00000179195	12	123107049	G	T	chr12_123107049_G_T	109	0.497006	0.973286	0.00191649	0.057137	SNP	168	334	1	ENSG00000179195	ENSG00000179195	8.842	rs1790106
QTS000021	ftp://ftp.ebi.ac.uk/pub/databases/spot/eQTL/sumstats/QTS000021/QTD000389/QTD000389.all.tsv.gz	ENSG00000182196	12	123107049	G	T	chr12_123107049_G_T	109	0.497006	0.995408	-0.000469209	0.081394	SNP	168	334	1	ENSG00000182196	ENSG00000182196	0.741	rs1790106
QTS000021	ftp://ftp.ebi.ac.uk/pub/databases/spot/eQTL/sumstats/QTS000021/QTD000389/QTD000389.all.tsv.gz	ENSG00000182782	12	123107049	G	T	chr12_123107049_G_T	109	0.497006	0.0914301	0.146981	0.0865276	SNP	168	334	1	ENSG00000182782	ENSG00000182782	162.821	rs1790106
QTS000021	ftp://ftp.ebi.ac.uk/pub/databases/spot/eQTL/sumstats/QTS000021/QTD000389/QTD000389.all.tsv.gz	ENSG00000183955	12	123107049	G	T	chr12_123107049_G_T	109	0.497006	0.703826	-0.0305101	0.0801047	SNP	168	334	1	ENSG00000183955	ENSG00000183955	5.467	rs1790106
QTS000021	ftp://ftp.ebi.ac.uk/pub/databases/spot/eQTL/sumstats/QTS000021/QTD000389/QTD000389.all.tsv.gz	ENSG00000184209	12	123107049	G	T	chr12_123107049_G_T	109	0.497006	0.956307	-0.00251519	0.045832	SNP	168	334	1	ENSG00000184209	ENSG00000184209	12.138	rs1790106
QTS000021	ftp://ftp.ebi.ac.uk/pub/databases/spot/eQTL/sumstats/QTS000021/QTD000389/QTD000389.all.tsv.gz	ENSG00000184445	12	123107049	G	T	chr12_123107049_G_T	109	0.497006	0.306933	0.110125	0.107426	SNP	168	334	1	ENSG00000184445	ENSG00000184445	0.892	rs1790106
QTS000021	ftp://ftp.ebi.ac.uk/pub/databases/spot/eQTL/sumstats/QTS000021/QTD000389/QTD000389.all.tsv.gz	ENSG00000185344	12	123107049	G	T	chr12_123107049_G_T	109	0.497006	0.759779	0.0247644	0.0808446	SNP	168	334	1	ENSG00000185344	ENSG00000185344	2.008	rs1790106
QTS000021	ftp://ftp.ebi.ac.uk/pub/databases/spot/eQTL/sumstats/QTS000021/QTD000389/QTD000389.all.tsv.gz	ENSG00000255398	12	123107049	G	T	chr12_123107049_G_T	109	0.497006	0.0911892	0.101617	0.0597768	SNP	168	334	1	ENSG00000255398	ENSG00000255398	26.019	rs1790106
QTS000021	ftp://ftp.ebi.ac.uk/pub/databases/spot/eQTL/sumstats/QTS000021/QTD000389/QTD000389.all.tsv.gz	ENSG00000256092	12	123107049	G	T	chr12_123107049_G_T	109	0.497006	0.327798	0.105753	0.107722	SNP	168	334	1	ENSG00000256092	ENSG00000256092	0.584	rs1790106
QTS000021	ftp://ftp.ebi.ac.uk/pub/databases/spot/eQTL/sumstats/QTS000021/QTD000389/QTD000389.all.tsv.gz	ENSG00000269997	12	123107049	G	T	chr12_123107049_G_T	109	0.497006	0.600676	-0.0531413	0.101313	SNP	168	334	1	ENSG00000269997	ENSG00000269997	0.347	rs1790106
QTS000021	ftp://ftp.ebi.ac.uk/pub/databases/spot/eQTL/sumstats/QTS000021/QTD000389/QTD000389.all.tsv.gz	ENSG00000270048	12	123107049	G	T	chr12_123107049_G_T	109	0.497006	0.145706	-0.130574	0.08929	SNP	168	334	1	ENSG00000270048	ENSG00000270048	0.39	rs1790106
QTS000021	ftp://ftp.ebi.ac.uk/pub/databases/spot/eQTL/sumstats/QTS000021/QTD000389/QTD000389.all.tsv.gz	ENSG00000270061	12	123107049	G	T	chr12_123107049_G_T	109	0.497006	0.166634	0.146525	0.105432	SNP	168	334	1	ENSG00000270061	ENSG00000270061	0.56	rs1790106
QTS000021	ftp://ftp.ebi.ac.uk/pub/databases/spot/eQTL/sumstats/QTS000021/QTD000389/QTD000389.all.tsv.gz	ENSG00000270095	12	123107049	G	T	chr12_123107049_G_T	109	0.497006	0.238738	-0.101616	0.0859121	SNP	168	334	1	ENSG00000270095	ENSG00000270095	0	rs1790106
QTS000021	ftp://ftp.ebi.ac.uk/pub/databases/spot/eQTL/sumstats/QTS000021/QTD000389/QTD000389.all.tsv.gz	ENSG00000270130	12	123107049	G	T	chr12_123107049_G_T	109	0.497006	0.563875	0.0532606	0.0920885	SNP	168	334	1	ENSG00000270130	ENSG00000270130	0.485	rs1790106
QTS000021	ftp://ftp.ebi.ac.uk/pub/databases/spot/eQTL/sumstats/QTS000021/QTD000389/QTD000389.all.tsv.gz	ENSG00000274427	12	123107049	G	T	chr12_123107049_G_T	109	0.497006	0.68133	0.0317066	0.0770628	SNP	168	334	1	ENSG00000274427	ENSG00000274427	0	rs1790106
QTS000021	ftp://ftp.ebi.ac.uk/pub/databases/spot/eQTL/sumstats/QTS000021/QTD000389/QTD000389.all.tsv.gz	ENSG00000033030	12	123107234	C	T	chr12_123107234_C_T	6	0.0179641	0.754616	0.0863806	0.275868	SNP	6	334	0.91283	ENSG00000033030	ENSG00000033030	9.334	rs117860345
QTS000021	ftp://ftp.ebi.ac.uk/pub/databases/spot/eQTL/sumstats/QTS000021/QTD000389/QTD000389.all.tsv.gz	ENSG00000051825	12	123107234	C	T	chr12_123107234_C_T	6	0.0179641	0.205447	-0.36323	0.285642	SNP	6	334	0.91283	ENSG00000051825	ENSG00000051825	0.618	rs117860345
QTS000021	ftp://ftp.ebi.ac.uk/pub/databases/spot/eQTL/sumstats/QTS000021/QTD000389/QTD000389.all.tsv.gz	ENSG00000086598	12	123107234	C	T	chr12_123107234_C_T	6	0.0179641	0.613827	-0.14439	0.285548	SNP	6	334	0.91283	ENSG00000086598	ENSG00000086598	102.726	rs117860345
QTS000021	ftp://ftp.ebi.ac.uk/pub/databases/spot/eQTL/sumstats/QTS000021/QTD000389/QTD000389.all.tsv.gz	ENSG00000111011	12	123107234	C	T	chr12_123107234_C_T	6	0.0179641	0.172267	0.424447	0.309496	SNP	6	334	0.91283	ENSG00000111011	ENSG00000111011	27.799	rs117860345
QTS000021	ftp://ftp.ebi.ac.uk/pub/databases/spot/eQTL/sumstats/QTS000021/QTD000389/QTD000389.all.tsv.gz	ENSG00000111328	12	123107234	C	T	chr12_123107234_C_T	6	0.0179641	0.694866	-0.139084	0.353898	SNP	6	334	0.91283	ENSG00000111328	ENSG00000111328	7.566	rs117860345
QTS000021	ftp://ftp.ebi.ac.uk/pub/databases/spot/eQTL/sumstats/QTS000021/QTD000389/QTD000389.all.tsv.gz	ENSG00000111358	12	123107234	C	T	chr12_123107234_C_T	6	0.0179641	0.706666	-0.112178	0.297518	SNP	6	334	0.91283	ENSG00000111358	ENSG00000111358	10.737	rs117860345
QTS000021	ftp://ftp.ebi.ac.uk/pub/databases/spot/eQTL/sumstats/QTS000021/QTD000389/QTD000389.all.tsv.gz	ENSG00000111361	12	123107234	C	T	chr12_123107234_C_T	6	0.0179641	0.411719	-0.300768	0.365393	SNP	6	334	0.91283	ENSG00000111361	ENSG00000111361	11.96	rs117860345
QTS000021	ftp://ftp.ebi.ac.uk/pub/databases/spot/eQTL/sumstats/QTS000021/QTD000389/QTD000389.all.tsv.gz	ENSG00000111364	12	123107234	C	T	chr12_123107234_C_T	6	0.0179641	0.856457	0.0490559	0.270737	SNP	6	334	0.91283	ENSG00000111364	ENSG00000111364	2.595	rs117860345
QTS000021	ftp://ftp.ebi.ac.uk/pub/databases/spot/eQTL/sumstats/QTS000021/QTD000389/QTD000389.all.tsv.gz	ENSG00000119242	12	123107234	C	T	chr12_123107234_C_T	6	0.0179641	0.674771	-0.182609	0.434347	SNP	6	334	0.91283	ENSG00000119242	ENSG00000119242	9.439	rs117860345
QTS000021	ftp://ftp.ebi.ac.uk/pub/databases/spot/eQTL/sumstats/QTS000021/QTD000389/QTD000389.all.tsv.gz	ENSG00000130779	12	123107234	C	T	chr12_123107234_C_T	6	0.0179641	0.94448	0.0160295	0.229795	SNP	6	334	0.91283	ENSG00000130779	ENSG00000130779	23.927	rs117860345
QTS000021	ftp://ftp.ebi.ac.uk/pub/databases/spot/eQTL/sumstats/QTS000021/QTD000389/QTD000389.all.tsv.gz	ENSG00000130787	12	123107234	C	T	chr12_123107234_C_T	6	0.0179641	0.911902	0.0478617	0.431869	SNP	6	334	0.91283	ENSG00000130787	ENSG00000130787	0.809	rs117860345
QTS000021	ftp://ftp.ebi.ac.uk/pub/databases/spot/eQTL/sumstats/QTS000021/QTD000389/QTD000389.all.tsv.gz	ENSG00000130921	12	123107234	C	T	chr12_123107234_C_T	6	0.0179641	0.0307628	-0.541524	0.248355	SNP	6	334	0.91283	ENSG00000130921	ENSG00000130921	2.446	rs117860345
QTS000021	ftp://ftp.ebi.ac.uk/pub/databases/spot/eQTL/sumstats/QTS000021/QTD000389/QTD000389.all.tsv.gz	ENSG00000139697	12	123107234	C	T	chr12_123107234_C_T	6	0.0179641	0.882473	0.0264514	0.178624	SNP	6	334	0.91283	ENSG00000139697	ENSG00000139697	6.799	rs117860345
QTS000021	ftp://ftp.ebi.ac.uk/pub/databases/spot/eQTL/sumstats/QTS000021/QTD000389/QTD000389.all.tsv.gz	ENSG00000139719	12	123107234	C	T	chr12_123107234_C_T	6	0.0179641	0.433633	-0.144457	0.184004	SNP	6	334	0.91283	ENSG00000139719	ENSG00000139719	1.963	rs117860345
QTS000021	ftp://ftp.ebi.ac.uk/pub/databases/spot/eQTL/sumstats/QTS000021/QTD000389/QTD000389.all.tsv.gz	ENSG00000139722	12	123107234	C	T	chr12_123107234_C_T	6	0.0179641	0.632531	0.0861728	0.17985	SNP	6	334	0.91283	ENSG00000139722	ENSG00000139722	4.946	rs117860345
QTS000021	ftp://ftp.ebi.ac.uk/pub/databases/spot/eQTL/sumstats/QTS000021/QTD000389/QTD000389.all.tsv.gz	ENSG00000139726	12	123107234	C	T	chr12_123107234_C_T	6	0.0179641	0.0410738	0.612313	0.297195	SNP	6	334	0.91283	ENSG00000139726	ENSG00000139726	16.101	rs117860345
QTS000021	ftp://ftp.ebi.ac.uk/pub/databases/spot/eQTL/sumstats/QTS000021/QTD000389/QTD000389.all.tsv.gz	ENSG00000150977	12	123107234	C	T	chr12_123107234_C_T	6	0.0179641	0.81045	0.0664481	0.276564	SNP	6	334	0.91283	ENSG00000150977	ENSG00000150977	293.787	rs117860345
QTS000021	ftp://ftp.ebi.ac.uk/pub/databases/spot/eQTL/sumstats/QTS000021/QTD000389/QTD000389.all.tsv.gz	ENSG00000168778	12	123107234	C	T	chr12_123107234_C_T	6	0.0179641	0.0151374	-0.770363	0.313546	SNP	6	334	0.91283	ENSG00000168778	ENSG00000168778	1.352	rs117860345
QTS000021	ftp://ftp.ebi.ac.uk/pub/databases/spot/eQTL/sumstats/QTS000021/QTD000389/QTD000389.all.tsv.gz	ENSG00000179195	12	123107234	C	T	chr12_123107234_C_T	6	0.0179641	0.523247	-0.129482	0.20237	SNP	6	334	0.91283	ENSG00000179195	ENSG00000179195	8.842	rs117860345
QTS000021	ftp://ftp.ebi.ac.uk/pub/databases/spot/eQTL/sumstats/QTS000021/QTD000389/QTD000389.all.tsv.gz	ENSG00000182196	12	123107234	C	T	chr12_123107234_C_T	6	0.0179641	0.19817	0.371053	0.287097	SNP	6	334	0.91283	ENSG00000182196	ENSG00000182196	0.741	rs117860345
QTS000021	ftp://ftp.ebi.ac.uk/pub/databases/spot/eQTL/sumstats/QTS000021/QTD000389/QTD000389.all.tsv.gz	ENSG00000182782	12	123107234	C	T	chr12_123107234_C_T	6	0.0179641	0.207975	0.389677	0.30816	SNP	6	334	0.91283	ENSG00000182782	ENSG00000182782	162.821	rs117860345
QTS000021	ftp://ftp.ebi.ac.uk/pub/databases/spot/eQTL/sumstats/QTS000021/QTD000389/QTD000389.all.tsv.gz	ENSG00000183955	12	123107234	C	T	chr12_123107234_C_T	6	0.0179641	0.936385	0.0227231	0.284227	SNP	6	334	0.91283	ENSG00000183955	ENSG00000183955	5.467	rs117860345
QTS000021	ftp://ftp.ebi.ac.uk/pub/databases/spot/eQTL/sumstats/QTS000021/QTD000389/QTD000389.all.tsv.gz	ENSG00000184209	12	123107234	C	T	chr12_123107234_C_T	6	0.0179641	0.875166	-0.0255774	0.162535	SNP	6	334	0.91283	ENSG00000184209	ENSG00000184209	12.138	rs117860345
QTS000021	ftp://ftp.ebi.ac.uk/pub/databases/spot/eQTL/sumstats/QTS000021/QTD000389/QTD000389.all.tsv.gz	ENSG00000184445	12	123107234	C	T	chr12_123107234_C_T	6	0.0179641	0.0633838	0.706899	0.377987	SNP	6	334	0.91283	ENSG00000184445	ENSG00000184445	0.892	rs117860345
QTS000021	ftp://ftp.ebi.ac.uk/pub/databases/spot/eQTL/sumstats/QTS000021/QTD000389/QTD000389.all.tsv.gz	ENSG00000185344	12	123107234	C	T	chr12_123107234_C_T	6	0.0179641	0.350927	-0.26759	0.285988	SNP	6	334	0.91283	ENSG00000185344	ENSG00000185344	2.008	rs117860345
QTS000021	ftp://ftp.ebi.ac.uk/pub/databases/spot/eQTL/sumstats/QTS000021/QTD000389/QTD000389.all.tsv.gz	ENSG00000255398	12	123107234	C	T	chr12_123107234_C_T	6	0.0179641	0.0759282	0.378482	0.211796	SNP	6	334	0.91283	ENSG00000255398	ENSG00000255398	26.019	rs117860345
QTS000021	ftp://ftp.ebi.ac.uk/pub/databases/spot/eQTL/sumstats/QTS000021/QTD000389/QTD000389.all.tsv.gz	ENSG00000256092	12	123107234	C	T	chr12_123107234_C_T	6	0.0179641	0.092016	-0.643773	0.379681	SNP	6	334	0.91283	ENSG00000256092	ENSG00000256092	0.584	rs117860345
QTS000021	ftp://ftp.ebi.ac.uk/pub/databases/spot/eQTL/sumstats/QTS000021/QTD000389/QTD000389.all.tsv.gz	ENSG00000269997	12	123107234	C	T	chr12_123107234_C_T	6	0.0179641	0.179063	0.482583	0.357503	SNP	6	334	0.91283	ENSG00000269997	ENSG00000269997	0.347	rs117860345
QTS000021	ftp://ftp.ebi.ac.uk/pub/databases/spot/eQTL/sumstats/QTS000021/QTD000389/QTD000389.all.tsv.gz	ENSG00000270048	12	123107234	C	T	chr12_123107234_C_T	6	0.0179641	0.0757606	0.564294	0.315592	SNP	6	334	0.91283	ENSG00000270048	ENSG00000270048	0.39	rs117860345
QTS000021	ftp://ftp.ebi.ac.uk/pub/databases/spot/eQTL/sumstats/QTS000021/QTD000389/QTD000389.all.tsv.gz	ENSG00000270061	12	123107234	C	T	chr12_123107234_C_T	6	0.0179641	0.53313	0.234753	0.375809	SNP	6	334	0.91283	ENSG00000270061	ENSG00000270061	0.56	rs117860345
QTS000021	ftp://ftp.ebi.ac.uk/pub/databases/spot/eQTL/sumstats/QTS000021/QTD000389/QTD000389.all.tsv.gz	ENSG00000270095	12	123107234	C	T	chr12_123107234_C_T	6	0.0179641	0.481313	0.215726	0.305593	SNP	6	334	0.91283	ENSG00000270095	ENSG00000270095	0	rs117860345
QTS000021	ftp://ftp.ebi.ac.uk/pub/databases/spot/eQTL/sumstats/QTS000021/QTD000389/QTD000389.all.tsv.gz	ENSG00000270130	12	123107234	C	T	chr12_123107234_C_T	6	0.0179641	0.855887	0.0594741	0.326923	SNP	6	334	0.91283	ENSG00000270130	ENSG00000270130	0.485	rs117860345
QTS000021	ftp://ftp.ebi.ac.uk/pub/databases/spot/eQTL/sumstats/QTS000021/QTD000389/QTD000389.all.tsv.gz	ENSG00000274427	12	123107234	C	T	chr12_123107234_C_T	6	0.0179641	0.324797	0.269275	0.272588	SNP	6	334	0.91283	ENSG00000274427	ENSG00000274427	0	rs117860345
QTS000021	ftp://ftp.ebi.ac.uk/pub/databases/spot/eQTL/sumstats/QTS000021/QTD000389/QTD000389.all.tsv.gz	ENSG00000033030	12	123108671	A	C	chr12_123108671_A_C	53	0.206587	0.337869	-0.0960952	0.0999516	SNP	69	334	1	ENSG00000033030	ENSG00000033030	9.334	rs6650207
QTS000021	ftp://ftp.ebi.ac.uk/pub/databases/spot/eQTL/sumstats/QTS000021/QTD000389/QTD000389.all.tsv.gz	ENSG00000051825	12	123108671	A	C	chr12_123108671_A_C	53	0.206587	0.377914	0.0920206	0.104057	SNP	69	334	1	ENSG00000051825	ENSG00000051825	0.618	rs6650207
QTS000021	ftp://ftp.ebi.ac.uk/pub/databases/spot/eQTL/sumstats/QTS000021/QTD000389/QTD000389.all.tsv.gz	ENSG00000086598	12	123108671	A	C	chr12_123108671_A_C	53	0.206587	0.486013	0.0723933	0.10366	SNP	69	334	1	ENSG00000086598	ENSG00000086598	102.726	rs6650207
QTS000021	ftp://ftp.ebi.ac.uk/pub/databases/spot/eQTL/sumstats/QTS000021/QTD000389/QTD000389.all.tsv.gz	ENSG00000111011	12	123108671	A	C	chr12_123108671_A_C	53	0.206587	0.558716	-0.0662261	0.113006	SNP	69	334	1	ENSG00000111011	ENSG00000111011	27.799	rs6650207
QTS000021	ftp://ftp.ebi.ac.uk/pub/databases/spot/eQTL/sumstats/QTS000021/QTD000389/QTD000389.all.tsv.gz	ENSG00000111328	12	123108671	A	C	chr12_123108671_A_C	53	0.206587	0.465468	0.0939599	0.12841	SNP	69	334	1	ENSG00000111328	ENSG00000111328	7.566	rs6650207
QTS000021	ftp://ftp.ebi.ac.uk/pub/databases/spot/eQTL/sumstats/QTS000021/QTD000389/QTD000389.all.tsv.gz	ENSG00000111358	12	123108671	A	C	chr12_123108671_A_C	53	0.206587	0.653567	-0.0485978	0.108067	SNP	69	334	1	ENSG00000111358	ENSG00000111358	10.737	rs6650207
QTS000021	ftp://ftp.ebi.ac.uk/pub/databases/spot/eQTL/sumstats/QTS000021/QTD000389/QTD000389.all.tsv.gz	ENSG00000111361	12	123108671	A	C	chr12_123108671_A_C	53	0.206587	0.93682	0.0105632	0.13304	SNP	69	334	1	ENSG00000111361	ENSG00000111361	11.96	rs6650207
QTS000021	ftp://ftp.ebi.ac.uk/pub/databases/spot/eQTL/sumstats/QTS000021/QTD000389/QTD000389.all.tsv.gz	ENSG00000111364	12	123108671	A	C	chr12_123108671_A_C	53	0.206587	0.945873	-0.00668929	0.0983677	SNP	69	334	1	ENSG00000111364	ENSG00000111364	2.595	rs6650207
QTS000021	ftp://ftp.ebi.ac.uk/pub/databases/spot/eQTL/sumstats/QTS000021/QTD000389/QTD000389.all.tsv.gz	ENSG00000119242	12	123108671	A	C	chr12_123108671_A_C	53	0.206587	0.222521	0.192446	0.157116	SNP	69	334	1	ENSG00000119242	ENSG00000119242	9.439	rs6650207
QTS000021	ftp://ftp.ebi.ac.uk/pub/databases/spot/eQTL/sumstats/QTS000021/QTD000389/QTD000389.all.tsv.gz	ENSG00000130779	12	123108671	A	C	chr12_123108671_A_C	53	0.206587	0.491406	0.0574941	0.0833555	SNP	69	334	1	ENSG00000130779	ENSG00000130779	23.927	rs6650207
QTS000021	ftp://ftp.ebi.ac.uk/pub/databases/spot/eQTL/sumstats/QTS000021/QTD000389/QTD000389.all.tsv.gz	ENSG00000130787	12	123108671	A	C	chr12_123108671_A_C	53	0.206587	0.16024	-0.219981	0.155886	SNP	69	334	1	ENSG00000130787	ENSG00000130787	0.809	rs6650207
QTS000021	ftp://ftp.ebi.ac.uk/pub/databases/spot/eQTL/sumstats/QTS000021/QTD000389/QTD000389.all.tsv.gz	ENSG00000130921	12	123108671	A	C	chr12_123108671_A_C	53	0.206587	1.26871e-06	0.427943	0.0847984	SNP	69	334	1	ENSG00000130921	ENSG00000130921	2.446	rs6650207
QTS000021	ftp://ftp.ebi.ac.uk/pub/databases/spot/eQTL/sumstats/QTS000021/QTD000389/QTD000389.all.tsv.gz	ENSG00000139697	12	123108671	A	C	chr12_123108671_A_C	53	0.206587	0.625318	0.0317316	0.0648477	SNP	69	334	1	ENSG00000139697	ENSG00000139697	6.799	rs6650207
QTS000021	ftp://ftp.ebi.ac.uk/pub/databases/spot/eQTL/sumstats/QTS000021/QTD000389/QTD000389.all.tsv.gz	ENSG00000139719	12	123108671	A	C	chr12_123108671_A_C	53	0.206587	0.256406	-0.0759855	0.0667	SNP	69	334	1	ENSG00000139719	ENSG00000139719	1.963	rs6650207
QTS000021	ftp://ftp.ebi.ac.uk/pub/databases/spot/eQTL/sumstats/QTS000021/QTD000389/QTD000389.all.tsv.gz	ENSG00000139722	12	123108671	A	C	chr12_123108671_A_C	53	0.206587	0.567966	-0.0373817	0.0653186	SNP	69	334	1	ENSG00000139722	ENSG00000139722	4.946	rs6650207
QTS000021	ftp://ftp.ebi.ac.uk/pub/databases/spot/eQTL/sumstats/QTS000021/QTD000389/QTD000389.all.tsv.gz	ENSG00000139726	12	123108671	A	C	chr12_123108671_A_C	53	0.206587	0.931682	0.00939996	0.109465	SNP	69	334	1	ENSG00000139726	ENSG00000139726	16.101	rs6650207
QTS000021	ftp://ftp.ebi.ac.uk/pub/databases/spot/eQTL/sumstats/QTS000021/QTD000389/QTD000389.all.tsv.gz	ENSG00000150977	12	123108671	A	C	chr12_123108671_A_C	53	0.206587	0.472606	0.0722371	0.100324	SNP	69	334	1	ENSG00000150977	ENSG00000150977	293.787	rs6650207
QTS000021	ftp://ftp.ebi.ac.uk/pub/databases/spot/eQTL/sumstats/QTS000021/QTD000389/QTD000389.all.tsv.gz	ENSG00000168778	12	123108671	A	C	chr12_123108671_A_C	53	0.206587	0.202352	-0.147925	0.11553	SNP	69	334	1	ENSG00000168778	ENSG00000168778	1.352	rs6650207
QTS000021	ftp://ftp.ebi.ac.uk/pub/databases/spot/eQTL/sumstats/QTS000021/QTD000389/QTD000389.all.tsv.gz	ENSG00000179195	12	123108671	A	C	chr12_123108671_A_C	53	0.206587	0.044036	0.147507	0.072641	SNP	69	334	1	ENSG00000179195	ENSG00000179195	8.842	rs6650207
QTS000021	ftp://ftp.ebi.ac.uk/pub/databases/spot/eQTL/sumstats/QTS000021/QTD000389/QTD000389.all.tsv.gz	ENSG00000182196	12	123108671	A	C	chr12_123108671_A_C	53	0.206587	0.133023	-0.157224	0.104096	SNP	69	334	1	ENSG00000182196	ENSG00000182196	0.741	rs6650207
QTS000021	ftp://ftp.ebi.ac.uk/pub/databases/spot/eQTL/sumstats/QTS000021/QTD000389/QTD000389.all.tsv.gz	ENSG00000182782	12	123108671	A	C	chr12_123108671_A_C	53	0.206587	0.141772	-0.165033	0.111743	SNP	69	334	1	ENSG00000182782	ENSG00000182782	162.821	rs6650207
QTS000021	ftp://ftp.ebi.ac.uk/pub/databases/spot/eQTL/sumstats/QTS000021/QTD000389/QTD000389.all.tsv.gz	ENSG00000183955	12	123108671	A	C	chr12_123108671_A_C	53	0.206587	0.299845	0.107045	0.102896	SNP	69	334	1	ENSG00000183955	ENSG00000183955	5.467	rs6650207
QTS000021	ftp://ftp.ebi.ac.uk/pub/databases/spot/eQTL/sumstats/QTS000021/QTD000389/QTD000389.all.tsv.gz	ENSG00000184209	12	123108671	A	C	chr12_123108671_A_C	53	0.206587	0.349283	-0.0552843	0.0588833	SNP	69	334	1	ENSG00000184209	ENSG00000184209	12.138	rs6650207
QTS000021	ftp://ftp.ebi.ac.uk/pub/databases/spot/eQTL/sumstats/QTS000021/QTD000389/QTD000389.all.tsv.gz	ENSG00000184445	12	123108671	A	C	chr12_123108671_A_C	53	0.206587	0.0738265	-0.2474	0.137436	SNP	69	334	1	ENSG00000184445	ENSG00000184445	0.892	rs6650207
QTS000021	ftp://ftp.ebi.ac.uk/pub/databases/spot/eQTL/sumstats/QTS000021/QTD000389/QTD000389.all.tsv.gz	ENSG00000185344	12	123108671	A	C	chr12_123108671_A_C	53	0.206587	0.982143	0.00233602	0.104198	SNP	69	334	1	ENSG00000185344	ENSG00000185344	2.008	rs6650207
QTS000021	ftp://ftp.ebi.ac.uk/pub/databases/spot/eQTL/sumstats/QTS000021/QTD000389/QTD000389.all.tsv.gz	ENSG00000255398	12	123108671	A	C	chr12_123108671_A_C	53	0.206587	0.114151	-0.122526	0.0771117	SNP	69	334	1	ENSG00000255398	ENSG00000255398	26.019	rs6650207
QTS000021	ftp://ftp.ebi.ac.uk/pub/databases/spot/eQTL/sumstats/QTS000021/QTD000389/QTD000389.all.tsv.gz	ENSG00000256092	12	123108671	A	C	chr12_123108671_A_C	53	0.206587	0.959308	0.00711582	0.139235	SNP	69	334	1	ENSG00000256092	ENSG00000256092	0.584	rs6650207
QTS000021	ftp://ftp.ebi.ac.uk/pub/databases/spot/eQTL/sumstats/QTS000021/QTD000389/QTD000389.all.tsv.gz	ENSG00000269997	12	123108671	A	C	chr12_123108671_A_C	53	0.206587	0.529517	0.0822311	0.130486	SNP	69	334	1	ENSG00000269997	ENSG00000269997	0.347	rs6650207
QTS000021	ftp://ftp.ebi.ac.uk/pub/databases/spot/eQTL/sumstats/QTS000021/QTD000389/QTD000389.all.tsv.gz	ENSG00000270048	12	123108671	A	C	chr12_123108671_A_C	53	0.206587	0.223306	0.140972	0.115288	SNP	69	334	1	ENSG00000270048	ENSG00000270048	0.39	rs6650207
QTS000021	ftp://ftp.ebi.ac.uk/pub/databases/spot/eQTL/sumstats/QTS000021/QTD000389/QTD000389.all.tsv.gz	ENSG00000270061	12	123108671	A	C	chr12_123108671_A_C	53	0.206587	0.737522	-0.0458822	0.136656	SNP	69	334	1	ENSG00000270061	ENSG00000270061	0.56	rs6650207
QTS000021	ftp://ftp.ebi.ac.uk/pub/databases/spot/eQTL/sumstats/QTS000021/QTD000389/QTD000389.all.tsv.gz	ENSG00000270095	12	123108671	A	C	chr12_123108671_A_C	53	0.206587	0.376069	-0.0984679	0.110916	SNP	69	334	1	ENSG00000270095	ENSG00000270095	0	rs6650207
QTS000021	ftp://ftp.ebi.ac.uk/pub/databases/spot/eQTL/sumstats/QTS000021/QTD000389/QTD000389.all.tsv.gz	ENSG00000270130	12	123108671	A	C	chr12_123108671_A_C	53	0.206587	0.930951	-0.0103093	0.118781	SNP	69	334	1	ENSG00000270130	ENSG00000270130	0.485	rs6650207
QTS000021	ftp://ftp.ebi.ac.uk/pub/databases/spot/eQTL/sumstats/QTS000021/QTD000389/QTD000389.all.tsv.gz	ENSG00000274427	12	123108671	A	C	chr12_123108671_A_C	53	0.206587	0.243816	0.115722	0.0989042	SNP	69	334	1	ENSG00000274427	ENSG00000274427	0	rs6650207
QTS000021	ftp://ftp.ebi.ac.uk/pub/databases/spot/eQTL/sumstats/QTS000021/QTD000389/QTD000389.all.tsv.gz	ENSG00000033030	12	123108835	C	T	chr12_123108835_C_T	43	0.134731	0.425104	-0.0798354	0.0998255	SNP	45	334	0.99993	ENSG00000033030	ENSG00000033030	9.334	rs7132277
QTS000021	ftp://ftp.ebi.ac.uk/pub/databases/spot/eQTL/sumstats/QTS000021/QTD000389/QTD000389.all.tsv.gz	ENSG00000051825	12	123108835	C	T	chr12_123108835_C_T	43	0.134731	0.205911	0.131538	0.103547	SNP	45	334	0.99993	ENSG00000051825	ENSG00000051825	0.618	rs7132277
QTS000021	ftp://ftp.ebi.ac.uk/pub/databases/spot/eQTL/sumstats/QTS000021/QTD000389/QTD000389.all.tsv.gz	ENSG00000086598	12	123108835	C	T	chr12_123108835_C_T	43	0.134731	0.517019	-0.0671906	0.103455	SNP	45	334	0.99993	ENSG00000086598	ENSG00000086598	102.726	rs7132277
QTS000021	ftp://ftp.ebi.ac.uk/pub/databases/spot/eQTL/sumstats/QTS000021/QTD000389/QTD000389.all.tsv.gz	ENSG00000111011	12	123108835	C	T	chr12_123108835_C_T	43	0.134731	0.910178	-0.0127557	0.112881	SNP	45	334	0.99993	ENSG00000111011	ENSG00000111011	27.799	rs7132277
QTS000021	ftp://ftp.ebi.ac.uk/pub/databases/spot/eQTL/sumstats/QTS000021/QTD000389/QTD000389.all.tsv.gz	ENSG00000111328	12	123108835	C	T	chr12_123108835_C_T	43	0.134731	0.000242774	-0.461506	0.122774	SNP	45	334	0.99993	ENSG00000111328	ENSG00000111328	7.566	rs7132277
QTS000021	ftp://ftp.ebi.ac.uk/pub/databases/spot/eQTL/sumstats/QTS000021/QTD000389/QTD000389.all.tsv.gz	ENSG00000111358	12	123108835	C	T	chr12_123108835_C_T	43	0.134731	0.975916	0.00326288	0.107902	SNP	45	334	0.99993	ENSG00000111358	ENSG00000111358	10.737	rs7132277
QTS000021	ftp://ftp.ebi.ac.uk/pub/databases/spot/eQTL/sumstats/QTS000021/QTD000389/QTD000389.all.tsv.gz	ENSG00000111361	12	123108835	C	T	chr12_123108835_C_T	43	0.134731	0.471926	-0.0955698	0.132524	SNP	45	334	0.99993	ENSG00000111361	ENSG00000111361	11.96	rs7132277
QTS000021	ftp://ftp.ebi.ac.uk/pub/databases/spot/eQTL/sumstats/QTS000021/QTD000389/QTD000389.all.tsv.gz	ENSG00000111364	12	123108835	C	T	chr12_123108835_C_T	43	0.134731	0.476705	0.0699038	0.0979897	SNP	45	334	0.99993	ENSG00000111364	ENSG00000111364	2.595	rs7132277
QTS000021	ftp://ftp.ebi.ac.uk/pub/databases/spot/eQTL/sumstats/QTS000021/QTD000389/QTD000389.all.tsv.gz	ENSG00000119242	12	123108835	C	T	chr12_123108835_C_T	43	0.134731	0.838069	0.0322471	0.157522	SNP	45	334	0.99993	ENSG00000119242	ENSG00000119242	9.439	rs7132277
QTS000021	ftp://ftp.ebi.ac.uk/pub/databases/spot/eQTL/sumstats/QTS000021/QTD000389/QTD000389.all.tsv.gz	ENSG00000130779	12	123108835	C	T	chr12_123108835_C_T	43	0.134731	0.597421	0.0440454	0.0832262	SNP	45	334	0.99993	ENSG00000130779	ENSG00000130779	23.927	rs7132277
QTS000021	ftp://ftp.ebi.ac.uk/pub/databases/spot/eQTL/sumstats/QTS000021/QTD000389/QTD000389.all.tsv.gz	ENSG00000130787	12	123108835	C	T	chr12_123108835_C_T	43	0.134731	0.946766	0.0104705	0.156558	SNP	45	334	0.99993	ENSG00000130787	ENSG00000130787	0.809	rs7132277
QTS000021	ftp://ftp.ebi.ac.uk/pub/databases/spot/eQTL/sumstats/QTS000021/QTD000389/QTD000389.all.tsv.gz	ENSG00000130921	12	123108835	C	T	chr12_123108835_C_T	43	0.134731	0.0357305	0.190919	0.0901057	SNP	45	334	0.99993	ENSG00000130921	ENSG00000130921	2.446	rs7132277
QTS000021	ftp://ftp.ebi.ac.uk/pub/databases/spot/eQTL/sumstats/QTS000021/QTD000389/QTD000389.all.tsv.gz	ENSG00000139697	12	123108835	C	T	chr12_123108835_C_T	43	0.134731	0.544286	0.0393055	0.064678	SNP	45	334	0.99993	ENSG00000139697	ENSG00000139697	6.799	rs7132277
QTS000021	ftp://ftp.ebi.ac.uk/pub/databases/spot/eQTL/sumstats/QTS000021/QTD000389/QTD000389.all.tsv.gz	ENSG00000139719	12	123108835	C	T	chr12_123108835_C_T	43	0.134731	0.908084	-0.00772931	0.0668344	SNP	45	334	0.99993	ENSG00000139719	ENSG00000139719	1.963	rs7132277
QTS000021	ftp://ftp.ebi.ac.uk/pub/databases/spot/eQTL/sumstats/QTS000021/QTD000389/QTD000389.all.tsv.gz	ENSG00000139722	12	123108835	C	T	chr12_123108835_C_T	43	0.134731	0.70114	0.0250752	0.0652139	SNP	45	334	0.99993	ENSG00000139722	ENSG00000139722	4.946	rs7132277
QTS000021	ftp://ftp.ebi.ac.uk/pub/databases/spot/eQTL/sumstats/QTS000021/QTD000389/QTD000389.all.tsv.gz	ENSG00000139726	12	123108835	C	T	chr12_123108835_C_T	43	0.134731	0.635321	0.0518675	0.109147	SNP	45	334	0.99993	ENSG00000139726	ENSG00000139726	16.101	rs7132277
QTS000021	ftp://ftp.ebi.ac.uk/pub/databases/spot/eQTL/sumstats/QTS000021/QTD000389/QTD000389.all.tsv.gz	ENSG00000150977	12	123108835	C	T	chr12_123108835_C_T	43	0.134731	0.437642	0.0778819	0.100075	SNP	45	334	0.99993	ENSG00000150977	ENSG00000150977	293.787	rs7132277
QTS000021	ftp://ftp.ebi.ac.uk/pub/databases/spot/eQTL/sumstats/QTS000021/QTD000389/QTD000389.all.tsv.gz	ENSG00000168778	12	123108835	C	T	chr12_123108835_C_T	43	0.134731	0.387667	-0.100159	0.115611	SNP	45	334	0.99993	ENSG00000168778	ENSG00000168778	1.352	rs7132277
QTS000021	ftp://ftp.ebi.ac.uk/pub/databases/spot/eQTL/sumstats/QTS000021/QTD000389/QTD000389.all.tsv.gz	ENSG00000179195	12	123108835	C	T	chr12_123108835_C_T	43	0.134731	0.246231	-0.0851301	0.0731331	SNP	45	334	0.99993	ENSG00000179195	ENSG00000179195	8.842	rs7132277
QTS000021	ftp://ftp.ebi.ac.uk/pub/databases/spot/eQTL/sumstats/QTS000021/QTD000389/QTD000389.all.tsv.gz	ENSG00000182196	12	123108835	C	T	chr12_123108835_C_T	43	0.134731	0.946457	0.00703901	0.104642	SNP	45	334	0.99993	ENSG00000182196	ENSG00000182196	0.741	rs7132277
QTS000021	ftp://ftp.ebi.ac.uk/pub/databases/spot/eQTL/sumstats/QTS000021/QTD000389/QTD000389.all.tsv.gz	ENSG00000182782	12	123108835	C	T	chr12_123108835_C_T	43	0.134731	0.300381	-0.11628	0.111898	SNP	45	334	0.99993	ENSG00000182782	ENSG00000182782	162.821	rs7132277
QTS000021	ftp://ftp.ebi.ac.uk/pub/databases/spot/eQTL/sumstats/QTS000021/QTD000389/QTD000389.all.tsv.gz	ENSG00000183955	12	123108835	C	T	chr12_123108835_C_T	43	0.134731	0.575804	-0.0577159	0.102929	SNP	45	334	0.99993	ENSG00000183955	ENSG00000183955	5.467	rs7132277
QTS000021	ftp://ftp.ebi.ac.uk/pub/databases/spot/eQTL/sumstats/QTS000021/QTD000389/QTD000389.all.tsv.gz	ENSG00000184209	12	123108835	C	T	chr12_123108835_C_T	43	0.134731	0.613822	0.0297712	0.0588749	SNP	45	334	0.99993	ENSG00000184209	ENSG00000184209	12.138	rs7132277
QTS000021	ftp://ftp.ebi.ac.uk/pub/databases/spot/eQTL/sumstats/QTS000021/QTD000389/QTD000389.all.tsv.gz	ENSG00000184445	12	123108835	C	T	chr12_123108835_C_T	43	0.134731	0.972741	-0.00474355	0.138589	SNP	45	334	0.99993	ENSG00000184445	ENSG00000184445	0.892	rs7132277
QTS000021	ftp://ftp.ebi.ac.uk/pub/databases/spot/eQTL/sumstats/QTS000021/QTD000389/QTD000389.all.tsv.gz	ENSG00000185344	12	123108835	C	T	chr12_123108835_C_T	43	0.134731	0.90346	0.0126311	0.103965	SNP	45	334	0.99993	ENSG00000185344	ENSG00000185344	2.008	rs7132277
QTS000021	ftp://ftp.ebi.ac.uk/pub/databases/spot/eQTL/sumstats/QTS000021/QTD000389/QTD000389.all.tsv.gz	ENSG00000255398	12	123108835	C	T	chr12_123108835_C_T	43	0.134731	0.345514	-0.0731953	0.0773516	SNP	45	334	0.99993	ENSG00000255398	ENSG00000255398	26.019	rs7132277
QTS000021	ftp://ftp.ebi.ac.uk/pub/databases/spot/eQTL/sumstats/QTS000021/QTD000389/QTD000389.all.tsv.gz	ENSG00000256092	12	123108835	C	T	chr12_123108835_C_T	43	0.134731	0.330858	-0.135106	0.138498	SNP	45	334	0.99993	ENSG00000256092	ENSG00000256092	0.584	rs7132277
QTS000021	ftp://ftp.ebi.ac.uk/pub/databases/spot/eQTL/sumstats/QTS000021/QTD000389/QTD000389.all.tsv.gz	ENSG00000269997	12	123108835	C	T	chr12_123108835_C_T	43	0.134731	0.502569	0.0874862	0.130177	SNP	45	334	0.99993	ENSG00000269997	ENSG00000269997	0.347	rs7132277
QTS000021	ftp://ftp.ebi.ac.uk/pub/databases/spot/eQTL/sumstats/QTS000021/QTD000389/QTD000389.all.tsv.gz	ENSG00000270048	12	123108835	C	T	chr12_123108835_C_T	43	0.134731	0.645791	0.0532007	0.11552	SNP	45	334	0.99993	ENSG00000270048	ENSG00000270048	0.39	rs7132277
QTS000021	ftp://ftp.ebi.ac.uk/pub/databases/spot/eQTL/sumstats/QTS000021/QTD000389/QTD000389.all.tsv.gz	ENSG00000270061	12	123108835	C	T	chr12_123108835_C_T	43	0.134731	0.06571	-0.250056	0.134891	SNP	45	334	0.99993	ENSG00000270061	ENSG00000270061	0.56	rs7132277
QTS000021	ftp://ftp.ebi.ac.uk/pub/databases/spot/eQTL/sumstats/QTS000021/QTD000389/QTD000389.all.tsv.gz	ENSG00000270095	12	123108835	C	T	chr12_123108835_C_T	43	0.134731	0.0857566	0.19004	0.109884	SNP	45	334	0.99993	ENSG00000270095	ENSG00000270095	0	rs7132277
QTS000021	ftp://ftp.ebi.ac.uk/pub/databases/spot/eQTL/sumstats/QTS000021/QTD000389/QTD000389.all.tsv.gz	ENSG00000270130	12	123108835	C	T	chr12_123108835_C_T	43	0.134731	0.918707	0.0121165	0.118519	SNP	45	334	0.99993	ENSG00000270130	ENSG00000270130	0.485	rs7132277
QTS000021	ftp://ftp.ebi.ac.uk/pub/databases/spot/eQTL/sumstats/QTS000021/QTD000389/QTD000389.all.tsv.gz	ENSG00000274427	12	123108835	C	T	chr12_123108835_C_T	43	0.134731	0.59279	0.0530771	0.0990373	SNP	45	334	0.99993	ENSG00000274427	ENSG00000274427	0	rs7132277
QTS000021	ftp://ftp.ebi.ac.uk/pub/databases/spot/eQTL/sumstats/QTS000021/QTD000389/QTD000389.all.tsv.gz	ENSG00000033030	12	123108938	T	A	chr12_123108938_T_A	69	0.224551	0.388468	-0.0696219	0.080499	SNP	75	334	0.99862	ENSG00000033030	ENSG00000033030	9.334	rs7299943
QTS000021	ftp://ftp.ebi.ac.uk/pub/databases/spot/eQTL/sumstats/QTS000021/QTD000389/QTD000389.all.tsv.gz	ENSG00000051825	12	123108938	T	A	chr12_123108938_T_A	69	0.224551	0.229256	0.100883	0.0835724	SNP	75	334	0.99862	ENSG00000051825	ENSG00000051825	0.618	rs7299943
QTS000021	ftp://ftp.ebi.ac.uk/pub/databases/spot/eQTL/sumstats/QTS000021/QTD000389/QTD000389.all.tsv.gz	ENSG00000086598	12	123108938	T	A	chr12_123108938_T_A	69	0.224551	0.316343	-0.0837379	0.0832952	SNP	75	334	0.99862	ENSG00000086598	ENSG00000086598	102.726	rs7299943
QTS000021	ftp://ftp.ebi.ac.uk/pub/databases/spot/eQTL/sumstats/QTS000021/QTD000389/QTD000389.all.tsv.gz	ENSG00000111011	12	123108938	T	A	chr12_123108938_T_A	69	0.224551	0.821007	0.0206352	0.0910474	SNP	75	334	0.99862	ENSG00000111011	ENSG00000111011	27.799	rs7299943
QTS000021	ftp://ftp.ebi.ac.uk/pub/databases/spot/eQTL/sumstats/QTS000021/QTD000389/QTD000389.all.tsv.gz	ENSG00000111328	12	123108938	T	A	chr12_123108938_T_A	69	0.224551	1.51608e-05	-0.435177	0.097339	SNP	75	334	0.99862	ENSG00000111328	ENSG00000111328	7.566	rs7299943
QTS000021	ftp://ftp.ebi.ac.uk/pub/databases/spot/eQTL/sumstats/QTS000021/QTD000389/QTD000389.all.tsv.gz	ENSG00000111358	12	123108938	T	A	chr12_123108938_T_A	69	0.224551	0.789462	-0.0232767	0.0870222	SNP	75	334	0.99862	ENSG00000111358	ENSG00000111358	10.737	rs7299943
QTS000021	ftp://ftp.ebi.ac.uk/pub/databases/spot/eQTL/sumstats/QTS000021/QTD000389/QTD000389.all.tsv.gz	ENSG00000111361	12	123108938	T	A	chr12_123108938_T_A	69	0.224551	0.579262	-0.0594439	0.106979	SNP	75	334	0.99862	ENSG00000111361	ENSG00000111361	11.96	rs7299943
QTS000021	ftp://ftp.ebi.ac.uk/pub/databases/spot/eQTL/sumstats/QTS000021/QTD000389/QTD000389.all.tsv.gz	ENSG00000111364	12	123108938	T	A	chr12_123108938_T_A	69	0.224551	0.574608	-0.0444914	0.0790966	SNP	75	334	0.99862	ENSG00000111364	ENSG00000111364	2.595	rs7299943
QTS000021	ftp://ftp.ebi.ac.uk/pub/databases/spot/eQTL/sumstats/QTS000021/QTD000389/QTD000389.all.tsv.gz	ENSG00000119242	12	123108938	T	A	chr12_123108938_T_A	69	0.224551	0.21061	0.15895	0.126432	SNP	75	334	0.99862	ENSG00000119242	ENSG00000119242	9.439	rs7299943
QTS000021	ftp://ftp.ebi.ac.uk/pub/databases/spot/eQTL/sumstats/QTS000021/QTD000389/QTD000389.all.tsv.gz	ENSG00000130779	12	123108938	T	A	chr12_123108938_T_A	69	0.224551	0.528098	-0.0424386	0.0671108	SNP	75	334	0.99862	ENSG00000130779	ENSG00000130779	23.927	rs7299943
QTS000021	ftp://ftp.ebi.ac.uk/pub/databases/spot/eQTL/sumstats/QTS000021/QTD000389/QTD000389.all.tsv.gz	ENSG00000130787	12	123108938	T	A	chr12_123108938_T_A	69	0.224551	0.918075	0.0130117	0.12629	SNP	75	334	0.99862	ENSG00000130787	ENSG00000130787	0.809	rs7299943
QTS000021	ftp://ftp.ebi.ac.uk/pub/databases/spot/eQTL/sumstats/QTS000021/QTD000389/QTD000389.all.tsv.gz	ENSG00000130921	12	123108938	T	A	chr12_123108938_T_A	69	0.224551	0.0263423	0.162756	0.0725614	SNP	75	334	0.99862	ENSG00000130921	ENSG00000130921	2.446	rs7299943
QTS000021	ftp://ftp.ebi.ac.uk/pub/databases/spot/eQTL/sumstats/QTS000021/QTD000389/QTD000389.all.tsv.gz	ENSG00000139697	12	123108938	T	A	chr12_123108938_T_A	69	0.224551	0.987858	0.000796273	0.052238	SNP	75	334	0.99862	ENSG00000139697	ENSG00000139697	6.799	rs7299943
QTS000021	ftp://ftp.ebi.ac.uk/pub/databases/spot/eQTL/sumstats/QTS000021/QTD000389/QTD000389.all.tsv.gz	ENSG00000139719	12	123108938	T	A	chr12_123108938_T_A	69	0.224551	0.849901	0.0102196	0.0539102	SNP	75	334	0.99862	ENSG00000139719	ENSG00000139719	1.963	rs7299943
QTS000021	ftp://ftp.ebi.ac.uk/pub/databases/spot/eQTL/sumstats/QTS000021/QTD000389/QTD000389.all.tsv.gz	ENSG00000139722	12	123108938	T	A	chr12_123108938_T_A	69	0.224551	0.706124	0.019874	0.0526079	SNP	75	334	0.99862	ENSG00000139722	ENSG00000139722	4.946	rs7299943
QTS000021	ftp://ftp.ebi.ac.uk/pub/databases/spot/eQTL/sumstats/QTS000021/QTD000389/QTD000389.all.tsv.gz	ENSG00000139726	12	123108938	T	A	chr12_123108938_T_A	69	0.224551	0.97195	0.00310331	0.0881122	SNP	75	334	0.99862	ENSG00000139726	ENSG00000139726	16.101	rs7299943
QTS000021	ftp://ftp.ebi.ac.uk/pub/databases/spot/eQTL/sumstats/QTS000021/QTD000389/QTD000389.all.tsv.gz	ENSG00000150977	12	123108938	T	A	chr12_123108938_T_A	69	0.224551	0.955941	0.00447632	0.0808891	SNP	75	334	0.99862	ENSG00000150977	ENSG00000150977	293.787	rs7299943
QTS000021	ftp://ftp.ebi.ac.uk/pub/databases/spot/eQTL/sumstats/QTS000021/QTD000389/QTD000389.all.tsv.gz	ENSG00000168778	12	123108938	T	A	chr12_123108938_T_A	69	0.224551	0.849723	-0.0177422	0.0934806	SNP	75	334	0.99862	ENSG00000168778	ENSG00000168778	1.352	rs7299943
QTS000021	ftp://ftp.ebi.ac.uk/pub/databases/spot/eQTL/sumstats/QTS000021/QTD000389/QTD000389.all.tsv.gz	ENSG00000179195	12	123108938	T	A	chr12_123108938_T_A	69	0.224551	0.123055	-0.0911722	0.0587945	SNP	75	334	0.99862	ENSG00000179195	ENSG00000179195	8.842	rs7299943
QTS000021	ftp://ftp.ebi.ac.uk/pub/databases/spot/eQTL/sumstats/QTS000021/QTD000389/QTD000389.all.tsv.gz	ENSG00000182196	12	123108938	T	A	chr12_123108938_T_A	69	0.224551	0.897698	0.0108708	0.0844101	SNP	75	334	0.99862	ENSG00000182196	ENSG00000182196	0.741	rs7299943
QTS000021	ftp://ftp.ebi.ac.uk/pub/databases/spot/eQTL/sumstats/QTS000021/QTD000389/QTD000389.all.tsv.gz	ENSG00000182782	12	123108938	T	A	chr12_123108938_T_A	69	0.224551	0.174644	-0.122794	0.0900373	SNP	75	334	0.99862	ENSG00000182782	ENSG00000182782	162.821	rs7299943
QTS000021	ftp://ftp.ebi.ac.uk/pub/databases/spot/eQTL/sumstats/QTS000021/QTD000389/QTD000389.all.tsv.gz	ENSG00000183955	12	123108938	T	A	chr12_123108938_T_A	69	0.224551	0.990579	-0.000983006	0.0831171	SNP	75	334	0.99862	ENSG00000183955	ENSG00000183955	5.467	rs7299943
QTS000021	ftp://ftp.ebi.ac.uk/pub/databases/spot/eQTL/sumstats/QTS000021/QTD000389/QTD000389.all.tsv.gz	ENSG00000184209	12	123108938	T	A	chr12_123108938_T_A	69	0.224551	0.330488	0.04626	0.047385	SNP	75	334	0.99862	ENSG00000184209	ENSG00000184209	12.138	rs7299943
QTS000021	ftp://ftp.ebi.ac.uk/pub/databases/spot/eQTL/sumstats/QTS000021/QTD000389/QTD000389.all.tsv.gz	ENSG00000184445	12	123108938	T	A	chr12_123108938_T_A	69	0.224551	0.64317	0.0518595	0.111718	SNP	75	334	0.99862	ENSG00000184445	ENSG00000184445	0.892	rs7299943
QTS000021	ftp://ftp.ebi.ac.uk/pub/databases/spot/eQTL/sumstats/QTS000021/QTD000389/QTD000389.all.tsv.gz	ENSG00000185344	12	123108938	T	A	chr12_123108938_T_A	69	0.224551	0.610043	-0.042827	0.0837987	SNP	75	334	0.99862	ENSG00000185344	ENSG00000185344	2.008	rs7299943
QTS000021	ftp://ftp.ebi.ac.uk/pub/databases/spot/eQTL/sumstats/QTS000021/QTD000389/QTD000389.all.tsv.gz	ENSG00000255398	12	123108938	T	A	chr12_123108938_T_A	69	0.224551	0.161874	-0.0874007	0.062179	SNP	75	334	0.99862	ENSG00000255398	ENSG00000255398	26.019	rs7299943
QTS000021	ftp://ftp.ebi.ac.uk/pub/databases/spot/eQTL/sumstats/QTS000021/QTD000389/QTD000389.all.tsv.gz	ENSG00000256092	12	123108938	T	A	chr12_123108938_T_A	69	0.224551	0.177193	-0.151032	0.111402	SNP	75	334	0.99862	ENSG00000256092	ENSG00000256092	0.584	rs7299943
QTS000021	ftp://ftp.ebi.ac.uk/pub/databases/spot/eQTL/sumstats/QTS000021/QTD000389/QTD000389.all.tsv.gz	ENSG00000269997	12	123108938	T	A	chr12_123108938_T_A	69	0.224551	0.66295	0.0458978	0.105102	SNP	75	334	0.99862	ENSG00000269997	ENSG00000269997	0.347	rs7299943
QTS000021	ftp://ftp.ebi.ac.uk/pub/databases/spot/eQTL/sumstats/QTS000021/QTD000389/QTD000389.all.tsv.gz	ENSG00000270048	12	123108938	T	A	chr12_123108938_T_A	69	0.224551	0.813797	0.021998	0.0932357	SNP	75	334	0.99862	ENSG00000270048	ENSG00000270048	0.39	rs7299943
QTS000021	ftp://ftp.ebi.ac.uk/pub/databases/spot/eQTL/sumstats/QTS000021/QTD000389/QTD000389.all.tsv.gz	ENSG00000270061	12	123108938	T	A	chr12_123108938_T_A	69	0.224551	0.278037	-0.119326	0.109611	SNP	75	334	0.99862	ENSG00000270061	ENSG00000270061	0.56	rs7299943
QTS000021	ftp://ftp.ebi.ac.uk/pub/databases/spot/eQTL/sumstats/QTS000021/QTD000389/QTD000389.all.tsv.gz	ENSG00000270095	12	123108938	T	A	chr12_123108938_T_A	69	0.224551	0.0394728	0.183338	0.0882656	SNP	75	334	0.99862	ENSG00000270095	ENSG00000270095	0	rs7299943
QTS000021	ftp://ftp.ebi.ac.uk/pub/databases/spot/eQTL/sumstats/QTS000021/QTD000389/QTD000389.all.tsv.gz	ENSG00000270130	12	123108938	T	A	chr12_123108938_T_A	69	0.224551	0.397442	0.0809433	0.0953854	SNP	75	334	0.99862	ENSG00000270130	ENSG00000270130	0.485	rs7299943
QTS000021	ftp://ftp.ebi.ac.uk/pub/databases/spot/eQTL/sumstats/QTS000021/QTD000389/QTD000389.all.tsv.gz	ENSG00000274427	12	123108938	T	A	chr12_123108938_T_A	69	0.224551	0.631211	-0.0384347	0.0799065	SNP	75	334	0.99862	ENSG00000274427	ENSG00000274427	0	rs7299943
QTS000021	ftp://ftp.ebi.ac.uk/pub/databases/spot/eQTL/sumstats/QTS000021/QTD000389/QTD000389.all.tsv.gz	ENSG00000033030	12	123109352	C	T	chr12_123109352_C_T	30	0.0898204	0.908661	-0.0144016	0.12532	SNP	30	334	0.99965	ENSG00000033030	ENSG00000033030	9.334	rs73230058
QTS000021	ftp://ftp.ebi.ac.uk/pub/databases/spot/eQTL/sumstats/QTS000021/QTD000389/QTD000389.all.tsv.gz	ENSG00000051825	12	123109352	C	T	chr12_123109352_C_T	30	0.0898204	0.690599	-0.0519814	0.130344	SNP	30	334	0.99965	ENSG00000051825	ENSG00000051825	0.618	rs73230058
QTS000021	ftp://ftp.ebi.ac.uk/pub/databases/spot/eQTL/sumstats/QTS000021/QTD000389/QTD000389.all.tsv.gz	ENSG00000086598	12	123109352	C	T	chr12_123109352_C_T	30	0.0898204	0.317088	0.129849	0.129362	SNP	30	334	0.99965	ENSG00000086598	ENSG00000086598	102.726	rs73230058
QTS000021	ftp://ftp.ebi.ac.uk/pub/databases/spot/eQTL/sumstats/QTS000021/QTD000389/QTD000389.all.tsv.gz	ENSG00000111011	12	123109352	C	T	chr12_123109352_C_T	30	0.0898204	0.454514	0.105849	0.141164	SNP	30	334	0.99965	ENSG00000111011	ENSG00000111011	27.799	rs73230058
QTS000021	ftp://ftp.ebi.ac.uk/pub/databases/spot/eQTL/sumstats/QTS000021/QTD000389/QTD000389.all.tsv.gz	ENSG00000111328	12	123109352	C	T	chr12_123109352_C_T	30	0.0898204	0.174844	-0.217877	0.15983	SNP	30	334	0.99965	ENSG00000111328	ENSG00000111328	7.566	rs73230058
QTS000021	ftp://ftp.ebi.ac.uk/pub/databases/spot/eQTL/sumstats/QTS000021/QTD000389/QTD000389.all.tsv.gz	ENSG00000111358	12	123109352	C	T	chr12_123109352_C_T	30	0.0898204	0.842778	-0.0268544	0.135164	SNP	30	334	0.99965	ENSG00000111358	ENSG00000111358	10.737	rs73230058
QTS000021	ftp://ftp.ebi.ac.uk/pub/databases/spot/eQTL/sumstats/QTS000021/QTD000389/QTD000389.all.tsv.gz	ENSG00000111361	12	123109352	C	T	chr12_123109352_C_T	30	0.0898204	0.333409	-0.160885	0.1658	SNP	30	334	0.99965	ENSG00000111361	ENSG00000111361	11.96	rs73230058
QTS000021	ftp://ftp.ebi.ac.uk/pub/databases/spot/eQTL/sumstats/QTS000021/QTD000389/QTD000389.all.tsv.gz	ENSG00000111364	12	123109352	C	T	chr12_123109352_C_T	30	0.0898204	0.80631	-0.0301972	0.122944	SNP	30	334	0.99965	ENSG00000111364	ENSG00000111364	2.595	rs73230058
QTS000021	ftp://ftp.ebi.ac.uk/pub/databases/spot/eQTL/sumstats/QTS000021/QTD000389/QTD000389.all.tsv.gz	ENSG00000119242	12	123109352	C	T	chr12_123109352_C_T	30	0.0898204	0.320335	0.196147	0.196731	SNP	30	334	0.99965	ENSG00000119242	ENSG00000119242	9.439	rs73230058
QTS000021	ftp://ftp.ebi.ac.uk/pub/databases/spot/eQTL/sumstats/QTS000021/QTD000389/QTD000389.all.tsv.gz	ENSG00000130779	12	123109352	C	T	chr12_123109352_C_T	30	0.0898204	0.0529706	0.201048	0.103081	SNP	30	334	0.99965	ENSG00000130779	ENSG00000130779	23.927	rs73230058
QTS000021	ftp://ftp.ebi.ac.uk/pub/databases/spot/eQTL/sumstats/QTS000021/QTD000389/QTD000389.all.tsv.gz	ENSG00000130787	12	123109352	C	T	chr12_123109352_C_T	30	0.0898204	0.470353	0.141707	0.195804	SNP	30	334	0.99965	ENSG00000130787	ENSG00000130787	0.809	rs73230058
QTS000021	ftp://ftp.ebi.ac.uk/pub/databases/spot/eQTL/sumstats/QTS000021/QTD000389/QTD000389.all.tsv.gz	ENSG00000130921	12	123109352	C	T	chr12_123109352_C_T	30	0.0898204	0.378361	0.100938	0.114248	SNP	30	334	0.99965	ENSG00000130921	ENSG00000130921	2.446	rs73230058
QTS000021	ftp://ftp.ebi.ac.uk/pub/databases/spot/eQTL/sumstats/QTS000021/QTD000389/QTD000389.all.tsv.gz	ENSG00000139697	12	123109352	C	T	chr12_123109352_C_T	30	0.0898204	0.510057	0.0534927	0.081012	SNP	30	334	0.99965	ENSG00000139697	ENSG00000139697	6.799	rs73230058
QTS000021	ftp://ftp.ebi.ac.uk/pub/databases/spot/eQTL/sumstats/QTS000021/QTD000389/QTD000389.all.tsv.gz	ENSG00000139719	12	123109352	C	T	chr12_123109352_C_T	30	0.0898204	0.136491	0.124429	0.0831244	SNP	30	334	0.99965	ENSG00000139719	ENSG00000139719	1.963	rs73230058
QTS000021	ftp://ftp.ebi.ac.uk/pub/databases/spot/eQTL/sumstats/QTS000021/QTD000389/QTD000389.all.tsv.gz	ENSG00000139722	12	123109352	C	T	chr12_123109352_C_T	30	0.0898204	0.1662	0.113	0.0812253	SNP	30	334	0.99965	ENSG00000139722	ENSG00000139722	4.946	rs73230058
QTS000021	ftp://ftp.ebi.ac.uk/pub/databases/spot/eQTL/sumstats/QTS000021/QTD000389/QTD000389.all.tsv.gz	ENSG00000139726	12	123109352	C	T	chr12_123109352_C_T	30	0.0898204	0.162977	0.190614	0.135966	SNP	30	334	0.99965	ENSG00000139726	ENSG00000139726	16.101	rs73230058
QTS000021	ftp://ftp.ebi.ac.uk/pub/databases/spot/eQTL/sumstats/QTS000021/QTD000389/QTD000389.all.tsv.gz	ENSG00000150977	12	123109352	C	T	chr12_123109352_C_T	30	0.0898204	0.921894	0.0123375	0.125622	SNP	30	334	0.99965	ENSG00000150977	ENSG00000150977	293.787	rs73230058
QTS000021	ftp://ftp.ebi.ac.uk/pub/databases/spot/eQTL/sumstats/QTS000021/QTD000389/QTD000389.all.tsv.gz	ENSG00000168778	12	123109352	C	T	chr12_123109352_C_T	30	0.0898204	0.936556	-0.0115765	0.145194	SNP	30	334	0.99965	ENSG00000168778	ENSG00000168778	1.352	rs73230058
QTS000021	ftp://ftp.ebi.ac.uk/pub/databases/spot/eQTL/sumstats/QTS000021/QTD000389/QTD000389.all.tsv.gz	ENSG00000179195	12	123109352	C	T	chr12_123109352_C_T	30	0.0898204	0.365992	0.0832202	0.091782	SNP	30	334	0.99965	ENSG00000179195	ENSG00000179195	8.842	rs73230058
QTS000021	ftp://ftp.ebi.ac.uk/pub/databases/spot/eQTL/sumstats/QTS000021/QTD000389/QTD000389.all.tsv.gz	ENSG00000182196	12	123109352	C	T	chr12_123109352_C_T	30	0.0898204	0.332019	0.127186	0.130693	SNP	30	334	0.99965	ENSG00000182196	ENSG00000182196	0.741	rs73230058
QTS000021	ftp://ftp.ebi.ac.uk/pub/databases/spot/eQTL/sumstats/QTS000021/QTD000389/QTD000389.all.tsv.gz	ENSG00000182782	12	123109352	C	T	chr12_123109352_C_T	30	0.0898204	0.440538	0.10858	0.140409	SNP	30	334	0.99965	ENSG00000182782	ENSG00000182782	162.821	rs73230058
QTS000021	ftp://ftp.ebi.ac.uk/pub/databases/spot/eQTL/sumstats/QTS000021/QTD000389/QTD000389.all.tsv.gz	ENSG00000183955	12	123109352	C	T	chr12_123109352_C_T	30	0.0898204	0.210343	0.161542	0.128418	SNP	30	334	0.99965	ENSG00000183955	ENSG00000183955	5.467	rs73230058
QTS000021	ftp://ftp.ebi.ac.uk/pub/databases/spot/eQTL/sumstats/QTS000021/QTD000389/QTD000389.all.tsv.gz	ENSG00000184209	12	123109352	C	T	chr12_123109352_C_T	30	0.0898204	0.800812	0.0186535	0.073806	SNP	30	334	0.99965	ENSG00000184209	ENSG00000184209	12.138	rs73230058
QTS000021	ftp://ftp.ebi.ac.uk/pub/databases/spot/eQTL/sumstats/QTS000021/QTD000389/QTD000389.all.tsv.gz	ENSG00000184445	12	123109352	C	T	chr12_123109352_C_T	30	0.0898204	0.412879	-0.142248	0.173243	SNP	30	334	0.99965	ENSG00000184445	ENSG00000184445	0.892	rs73230058
QTS000021	ftp://ftp.ebi.ac.uk/pub/databases/spot/eQTL/sumstats/QTS000021/QTD000389/QTD000389.all.tsv.gz	ENSG00000185344	12	123109352	C	T	chr12_123109352_C_T	30	0.0898204	0.215678	-0.161127	0.129598	SNP	30	334	0.99965	ENSG00000185344	ENSG00000185344	2.008	rs73230058
QTS000021	ftp://ftp.ebi.ac.uk/pub/databases/spot/eQTL/sumstats/QTS000021/QTD000389/QTD000389.all.tsv.gz	ENSG00000255398	12	123109352	C	T	chr12_123109352_C_T	30	0.0898204	0.452721	0.0730325	0.0970117	SNP	30	334	0.99965	ENSG00000255398	ENSG00000255398	26.019	rs73230058
QTS000021	ftp://ftp.ebi.ac.uk/pub/databases/spot/eQTL/sumstats/QTS000021/QTD000389/QTD000389.all.tsv.gz	ENSG00000256092	12	123109352	C	T	chr12_123109352_C_T	30	0.0898204	0.921336	0.0172162	0.17405	SNP	30	334	0.99965	ENSG00000256092	ENSG00000256092	0.584	rs73230058
QTS000021	ftp://ftp.ebi.ac.uk/pub/databases/spot/eQTL/sumstats/QTS000021/QTD000389/QTD000389.all.tsv.gz	ENSG00000269997	12	123109352	C	T	chr12_123109352_C_T	30	0.0898204	0.232464	0.194884	0.162563	SNP	30	334	0.99965	ENSG00000269997	ENSG00000269997	0.347	rs73230058
QTS000021	ftp://ftp.ebi.ac.uk/pub/databases/spot/eQTL/sumstats/QTS000021/QTD000389/QTD000389.all.tsv.gz	ENSG00000270048	12	123109352	C	T	chr12_123109352_C_T	30	0.0898204	0.083504	0.249827	0.143401	SNP	30	334	0.99965	ENSG00000270048	ENSG00000270048	0.39	rs73230058
QTS000021	ftp://ftp.ebi.ac.uk/pub/databases/spot/eQTL/sumstats/QTS000021/QTD000389/QTD000389.all.tsv.gz	ENSG00000270061	12	123109352	C	T	chr12_123109352_C_T	30	0.0898204	0.340844	-0.162799	0.170382	SNP	30	334	0.99965	ENSG00000270061	ENSG00000270061	0.56	rs73230058
QTS000021	ftp://ftp.ebi.ac.uk/pub/databases/spot/eQTL/sumstats/QTS000021/QTD000389/QTD000389.all.tsv.gz	ENSG00000270095	12	123109352	C	T	chr12_123109352_C_T	30	0.0898204	0.029111	-0.301449	0.136845	SNP	30	334	0.99965	ENSG00000270095	ENSG00000270095	0	rs73230058
QTS000021	ftp://ftp.ebi.ac.uk/pub/databases/spot/eQTL/sumstats/QTS000021/QTD000389/QTD000389.all.tsv.gz	ENSG00000270130	12	123109352	C	T	chr12_123109352_C_T	30	0.0898204	0.0852018	0.254762	0.147043	SNP	30	334	0.99965	ENSG00000270130	ENSG00000270130	0.485	rs73230058
QTS000021	ftp://ftp.ebi.ac.uk/pub/databases/spot/eQTL/sumstats/QTS000021/QTD000389/QTD000389.all.tsv.gz	ENSG00000274427	12	123109352	C	T	chr12_123109352_C_T	30	0.0898204	0.575221	0.0696734	0.124064	SNP	30	334	0.99965	ENSG00000274427	ENSG00000274427	0	rs73230058
QTS000021	ftp://ftp.ebi.ac.uk/pub/databases/spot/eQTL/sumstats/QTS000021/QTD000389/QTD000389.all.tsv.gz	ENSG00000033030	12	123109429	G	A	chr12_123109429_G_A	7	0.0209581	0.713801	-0.0833708	0.226895	SNP	7	334	0.9995	ENSG00000033030	ENSG00000033030	9.334	rs140099343
QTS000021	ftp://ftp.ebi.ac.uk/pub/databases/spot/eQTL/sumstats/QTS000021/QTD000389/QTD000389.all.tsv.gz	ENSG00000051825	12	123109429	G	A	chr12_123109429_G_A	7	0.0209581	0.928795	0.0211424	0.236203	SNP	7	334	0.9995	ENSG00000051825	ENSG00000051825	0.618	rs140099343
QTS000021	ftp://ftp.ebi.ac.uk/pub/databases/spot/eQTL/sumstats/QTS000021/QTD000389/QTD000389.all.tsv.gz	ENSG00000086598	12	123109429	G	A	chr12_123109429_G_A	7	0.0209581	0.00519975	0.649602	0.229102	SNP	7	334	0.9995	ENSG00000086598	ENSG00000086598	102.726	rs140099343
QTS000021	ftp://ftp.ebi.ac.uk/pub/databases/spot/eQTL/sumstats/QTS000021/QTD000389/QTD000389.all.tsv.gz	ENSG00000111011	12	123109429	G	A	chr12_123109429_G_A	7	0.0209581	0.337588	-0.245669	0.255379	SNP	7	334	0.9995	ENSG00000111011	ENSG00000111011	27.799	rs140099343
QTS000021	ftp://ftp.ebi.ac.uk/pub/databases/spot/eQTL/sumstats/QTS000021/QTD000389/QTD000389.all.tsv.gz	ENSG00000111328	12	123109429	G	A	chr12_123109429_G_A	7	0.0209581	0.256672	0.330212	0.290022	SNP	7	334	0.9995	ENSG00000111328	ENSG00000111328	7.566	rs140099343
QTS000021	ftp://ftp.ebi.ac.uk/pub/databases/spot/eQTL/sumstats/QTS000021/QTD000389/QTD000389.all.tsv.gz	ENSG00000111358	12	123109429	G	A	chr12_123109429_G_A	7	0.0209581	0.570744	-0.138972	0.244587	SNP	7	334	0.9995	ENSG00000111358	ENSG00000111358	10.737	rs140099343
QTS000021	ftp://ftp.ebi.ac.uk/pub/databases/spot/eQTL/sumstats/QTS000021/QTD000389/QTD000389.all.tsv.gz	ENSG00000111361	12	123109429	G	A	chr12_123109429_G_A	7	0.0209581	0.613785	0.152212	0.30098	SNP	7	334	0.9995	ENSG00000111361	ENSG00000111361	11.96	rs140099343
QTS000021	ftp://ftp.ebi.ac.uk/pub/databases/spot/eQTL/sumstats/QTS000021/QTD000389/QTD000389.all.tsv.gz	ENSG00000111364	12	123109429	G	A	chr12_123109429_G_A	7	0.0209581	0.35758	0.204956	0.222105	SNP	7	334	0.9995	ENSG00000111364	ENSG00000111364	2.595	rs140099343
QTS000021	ftp://ftp.ebi.ac.uk/pub/databases/spot/eQTL/sumstats/QTS000021/QTD000389/QTD000389.all.tsv.gz	ENSG00000119242	12	123109429	G	A	chr12_123109429_G_A	7	0.0209581	0.73305	-0.122108	0.357355	SNP	7	334	0.9995	ENSG00000119242	ENSG00000119242	9.439	rs140099343
QTS000021	ftp://ftp.ebi.ac.uk/pub/databases/spot/eQTL/sumstats/QTS000021/QTD000389/QTD000389.all.tsv.gz	ENSG00000130779	12	123109429	G	A	chr12_123109429_G_A	7	0.0209581	0.883063	-0.0278484	0.189014	SNP	7	334	0.9995	ENSG00000130779	ENSG00000130779	23.927	rs140099343
QTS000021	ftp://ftp.ebi.ac.uk/pub/databases/spot/eQTL/sumstats/QTS000021/QTD000389/QTD000389.all.tsv.gz	ENSG00000130787	12	123109429	G	A	chr12_123109429_G_A	7	0.0209581	0.644817	-0.163978	0.355011	SNP	7	334	0.9995	ENSG00000130787	ENSG00000130787	0.809	rs140099343
QTS000021	ftp://ftp.ebi.ac.uk/pub/databases/spot/eQTL/sumstats/QTS000021/QTD000389/QTD000389.all.tsv.gz	ENSG00000130921	12	123109429	G	A	chr12_123109429_G_A	7	0.0209581	0.683827	0.0846039	0.207348	SNP	7	334	0.9995	ENSG00000130921	ENSG00000130921	2.446	rs140099343
QTS000021	ftp://ftp.ebi.ac.uk/pub/databases/spot/eQTL/sumstats/QTS000021/QTD000389/QTD000389.all.tsv.gz	ENSG00000139697	12	123109429	G	A	chr12_123109429_G_A	7	0.0209581	0.636703	-0.0694918	0.146835	SNP	7	334	0.9995	ENSG00000139697	ENSG00000139697	6.799	rs140099343
QTS000021	ftp://ftp.ebi.ac.uk/pub/databases/spot/eQTL/sumstats/QTS000021/QTD000389/QTD000389.all.tsv.gz	ENSG00000139719	12	123109429	G	A	chr12_123109429_G_A	7	0.0209581	0.0135296	0.371409	0.148643	SNP	7	334	0.9995	ENSG00000139719	ENSG00000139719	1.963	rs140099343
QTS000021	ftp://ftp.ebi.ac.uk/pub/databases/spot/eQTL/sumstats/QTS000021/QTD000389/QTD000389.all.tsv.gz	ENSG00000139722	12	123109429	G	A	chr12_123109429_G_A	7	0.0209581	0.0652465	-0.271867	0.146401	SNP	7	334	0.9995	ENSG00000139722	ENSG00000139722	4.946	rs140099343
QTS000021	ftp://ftp.ebi.ac.uk/pub/databases/spot/eQTL/sumstats/QTS000021/QTD000389/QTD000389.all.tsv.gz	ENSG00000139726	12	123109429	G	A	chr12_123109429_G_A	7	0.0209581	0.741451	-0.0818956	0.247767	SNP	7	334	0.9995	ENSG00000139726	ENSG00000139726	16.101	rs140099343
QTS000021	ftp://ftp.ebi.ac.uk/pub/databases/spot/eQTL/sumstats/QTS000021/QTD000389/QTD000389.all.tsv.gz	ENSG00000150977	12	123109429	G	A	chr12_123109429_G_A	7	0.0209581	0.0911677	0.383201	0.225406	SNP	7	334	0.9995	ENSG00000150977	ENSG00000150977	293.787	rs140099343
QTS000021	ftp://ftp.ebi.ac.uk/pub/databases/spot/eQTL/sumstats/QTS000021/QTD000389/QTD000389.all.tsv.gz	ENSG00000168778	12	123109429	G	A	chr12_123109429_G_A	7	0.0209581	0.963041	0.0122064	0.262986	SNP	7	334	0.9995	ENSG00000168778	ENSG00000168778	1.352	rs140099343
QTS000021	ftp://ftp.ebi.ac.uk/pub/databases/spot/eQTL/sumstats/QTS000021/QTD000389/QTD000389.all.tsv.gz	ENSG00000179195	12	123109429	G	A	chr12_123109429_G_A	7	0.0209581	0.186576	0.219888	0.165732	SNP	7	334	0.9995	ENSG00000179195	ENSG00000179195	8.842	rs140099343
QTS000021	ftp://ftp.ebi.ac.uk/pub/databases/spot/eQTL/sumstats/QTS000021/QTD000389/QTD000389.all.tsv.gz	ENSG00000182196	12	123109429	G	A	chr12_123109429_G_A	7	0.0209581	0.207313	0.299134	0.236211	SNP	7	334	0.9995	ENSG00000182196	ENSG00000182196	0.741	rs140099343
QTS000021	ftp://ftp.ebi.ac.uk/pub/databases/spot/eQTL/sumstats/QTS000021/QTD000389/QTD000389.all.tsv.gz	ENSG00000182782	12	123109429	G	A	chr12_123109429_G_A	7	0.0209581	0.596987	0.13489	0.25458	SNP	7	334	0.9995	ENSG00000182782	ENSG00000182782	162.821	rs140099343
QTS000021	ftp://ftp.ebi.ac.uk/pub/databases/spot/eQTL/sumstats/QTS000021/QTD000389/QTD000389.all.tsv.gz	ENSG00000183955	12	123109429	G	A	chr12_123109429_G_A	7	0.0209581	0.520079	0.150533	0.233485	SNP	7	334	0.9995	ENSG00000183955	ENSG00000183955	5.467	rs140099343
QTS000021	ftp://ftp.ebi.ac.uk/pub/databases/spot/eQTL/sumstats/QTS000021/QTD000389/QTD000389.all.tsv.gz	ENSG00000184209	12	123109429	G	A	chr12_123109429_G_A	7	0.0209581	0.0984975	0.220282	0.13251	SNP	7	334	0.9995	ENSG00000184209	ENSG00000184209	12.138	rs140099343
QTS000021	ftp://ftp.ebi.ac.uk/pub/databases/spot/eQTL/sumstats/QTS000021/QTD000389/QTD000389.all.tsv.gz	ENSG00000184445	12	123109429	G	A	chr12_123109429_G_A	7	0.0209581	0.782249	0.0870514	0.314402	SNP	7	334	0.9995	ENSG00000184445	ENSG00000184445	0.892	rs140099343
QTS000021	ftp://ftp.ebi.ac.uk/pub/databases/spot/eQTL/sumstats/QTS000021/QTD000389/QTD000389.all.tsv.gz	ENSG00000185344	12	123109429	G	A	chr12_123109429_G_A	7	0.0209581	0.541881	-0.144055	0.235634	SNP	7	334	0.9995	ENSG00000185344	ENSG00000185344	2.008	rs140099343
QTS000021	ftp://ftp.ebi.ac.uk/pub/databases/spot/eQTL/sumstats/QTS000021/QTD000389/QTD000389.all.tsv.gz	ENSG00000255398	12	123109429	G	A	chr12_123109429_G_A	7	0.0209581	0.0804693	0.30667	0.174273	SNP	7	334	0.9995	ENSG00000255398	ENSG00000255398	26.019	rs140099343
QTS000021	ftp://ftp.ebi.ac.uk/pub/databases/spot/eQTL/sumstats/QTS000021/QTD000389/QTD000389.all.tsv.gz	ENSG00000256092	12	123109429	G	A	chr12_123109429_G_A	7	0.0209581	0.455448	0.235467	0.314678	SNP	7	334	0.9995	ENSG00000256092	ENSG00000256092	0.584	rs140099343
QTS000021	ftp://ftp.ebi.ac.uk/pub/databases/spot/eQTL/sumstats/QTS000021/QTD000389/QTD000389.all.tsv.gz	ENSG00000269997	12	123109429	G	A	chr12_123109429_G_A	7	0.0209581	0.812004	-0.0704704	0.295776	SNP	7	334	0.9995	ENSG00000269997	ENSG00000269997	0.347	rs140099343
QTS000021	ftp://ftp.ebi.ac.uk/pub/databases/spot/eQTL/sumstats/QTS000021/QTD000389/QTD000389.all.tsv.gz	ENSG00000270048	12	123109429	G	A	chr12_123109429_G_A	7	0.0209581	0.86938	0.0432059	0.262292	SNP	7	334	0.9995	ENSG00000270048	ENSG00000270048	0.39	rs140099343
QTS000021	ftp://ftp.ebi.ac.uk/pub/databases/spot/eQTL/sumstats/QTS000021/QTD000389/QTD000389.all.tsv.gz	ENSG00000270061	12	123109429	G	A	chr12_123109429_G_A	7	0.0209581	0.842941	0.0614249	0.309489	SNP	7	334	0.9995	ENSG00000270061	ENSG00000270061	0.56	rs140099343
QTS000021	ftp://ftp.ebi.ac.uk/pub/databases/spot/eQTL/sumstats/QTS000021/QTD000389/QTD000389.all.tsv.gz	ENSG00000270095	12	123109429	G	A	chr12_123109429_G_A	7	0.0209581	0.160269	0.352982	0.250153	SNP	7	334	0.9995	ENSG00000270095	ENSG00000270095	0	rs140099343
QTS000021	ftp://ftp.ebi.ac.uk/pub/databases/spot/eQTL/sumstats/QTS000021/QTD000389/QTD000389.all.tsv.gz	ENSG00000270130	12	123109429	G	A	chr12_123109429_G_A	7	0.0209581	0.303681	0.276605	0.268012	SNP	7	334	0.9995	ENSG00000270130	ENSG00000270130	0.485	rs140099343
QTS000021	ftp://ftp.ebi.ac.uk/pub/databases/spot/eQTL/sumstats/QTS000021/QTD000389/QTD000389.all.tsv.gz	ENSG00000274427	12	123109429	G	A	chr12_123109429_G_A	7	0.0209581	0.790546	0.0598368	0.224891	SNP	7	334	0.9995	ENSG00000274427	ENSG00000274427	0	rs140099343
