## Supplemental Dataset 3 for "State-Dependent 3D Enhancer Architecture Resolves a Shared Schizophrenia and Multiple Sclerosis Ketone and Lactate Sensing Logic Gate": EBI_Immune_eQTL_Targeted_DeepSweep_Hits.tsv (part 632 of 1639)

STUDY	FTP_PATH	RAW_TABIX_OUTPUT
QTS000021	ftp://ftp.ebi.ac.uk/pub/databases/spot/eQTL/sumstats/QTS000021/QTD000389/QTD000389.all.tsv.gz	ENSG00000033030	12	123109855	G	C	chr12_123109855_G_C	9	0.0269461	0.169163	0.29222	0.211529	SNP	9	334	0.99592	ENSG00000033030	ENSG00000033030	9.334	rs75589918
QTS000021	ftp://ftp.ebi.ac.uk/pub/databases/spot/eQTL/sumstats/QTS000021/QTD000389/QTD000389.all.tsv.gz	ENSG00000051825	12	123109855	G	C	chr12_123109855_G_C	9	0.0269461	0.569841	-0.12601	0.221255	SNP	9	334	0.99592	ENSG00000051825	ENSG00000051825	0.618	rs75589918
QTS000021	ftp://ftp.ebi.ac.uk/pub/databases/spot/eQTL/sumstats/QTS000021/QTD000389/QTD000389.all.tsv.gz	ENSG00000086598	12	123109855	G	C	chr12_123109855_G_C	9	0.0269461	0.572839	-0.124437	0.220204	SNP	9	334	0.99592	ENSG00000086598	ENSG00000086598	102.726	rs75589918
QTS000021	ftp://ftp.ebi.ac.uk/pub/databases/spot/eQTL/sumstats/QTS000021/QTD000389/QTD000389.all.tsv.gz	ENSG00000111011	12	123109855	G	C	chr12_123109855_G_C	9	0.0269461	0.626244	-0.117126	0.240006	SNP	9	334	0.99592	ENSG00000111011	ENSG00000111011	27.799	rs75589918
QTS000021	ftp://ftp.ebi.ac.uk/pub/databases/spot/eQTL/sumstats/QTS000021/QTD000389/QTD000389.all.tsv.gz	ENSG00000111328	12	123109855	G	C	chr12_123109855_G_C	9	0.0269461	0.281415	0.294099	0.272065	SNP	9	334	0.99592	ENSG00000111328	ENSG00000111328	7.566	rs75589918
QTS000021	ftp://ftp.ebi.ac.uk/pub/databases/spot/eQTL/sumstats/QTS000021/QTD000389/QTD000389.all.tsv.gz	ENSG00000111358	12	123109855	G	C	chr12_123109855_G_C	9	0.0269461	0.335087	0.221331	0.228888	SNP	9	334	0.99592	ENSG00000111358	ENSG00000111358	10.737	rs75589918
QTS000021	ftp://ftp.ebi.ac.uk/pub/databases/spot/eQTL/sumstats/QTS000021/QTD000389/QTD000389.all.tsv.gz	ENSG00000111361	12	123109855	G	C	chr12_123109855_G_C	9	0.0269461	0.79045	0.075173	0.282398	SNP	9	334	0.99592	ENSG00000111361	ENSG00000111361	11.96	rs75589918
QTS000021	ftp://ftp.ebi.ac.uk/pub/databases/spot/eQTL/sumstats/QTS000021/QTD000389/QTD000389.all.tsv.gz	ENSG00000111364	12	123109855	G	C	chr12_123109855_G_C	9	0.0269461	0.492936	0.143321	0.208525	SNP	9	334	0.99592	ENSG00000111364	ENSG00000111364	2.595	rs75589918
QTS000021	ftp://ftp.ebi.ac.uk/pub/databases/spot/eQTL/sumstats/QTS000021/QTD000389/QTD000389.all.tsv.gz	ENSG00000119242	12	123109855	G	C	chr12_123109855_G_C	9	0.0269461	0.0442869	-0.670868	0.330771	SNP	9	334	0.99592	ENSG00000119242	ENSG00000119242	9.439	rs75589918
QTS000021	ftp://ftp.ebi.ac.uk/pub/databases/spot/eQTL/sumstats/QTS000021/QTD000389/QTD000389.all.tsv.gz	ENSG00000130779	12	123109855	G	C	chr12_123109855_G_C	9	0.0269461	0.5365	-0.109672	0.177026	SNP	9	334	0.99592	ENSG00000130779	ENSG00000130779	23.927	rs75589918
QTS000021	ftp://ftp.ebi.ac.uk/pub/databases/spot/eQTL/sumstats/QTS000021/QTD000389/QTD000389.all.tsv.gz	ENSG00000130787	12	123109855	G	C	chr12_123109855_G_C	9	0.0269461	0.446766	0.253622	0.332489	SNP	9	334	0.99592	ENSG00000130787	ENSG00000130787	0.809	rs75589918
QTS000021	ftp://ftp.ebi.ac.uk/pub/databases/spot/eQTL/sumstats/QTS000021/QTD000389/QTD000389.all.tsv.gz	ENSG00000130921	12	123109855	G	C	chr12_123109855_G_C	9	0.0269461	4.99451e-06	-0.859773	0.181606	SNP	9	334	0.99592	ENSG00000130921	ENSG00000130921	2.446	rs75589918
QTS000021	ftp://ftp.ebi.ac.uk/pub/databases/spot/eQTL/sumstats/QTS000021/QTD000389/QTD000389.all.tsv.gz	ENSG00000139697	12	123109855	G	C	chr12_123109855_G_C	9	0.0269461	0.198238	0.177083	0.137037	SNP	9	334	0.99592	ENSG00000139697	ENSG00000139697	6.799	rs75589918
QTS000021	ftp://ftp.ebi.ac.uk/pub/databases/spot/eQTL/sumstats/QTS000021/QTD000389/QTD000389.all.tsv.gz	ENSG00000139719	12	123109855	G	C	chr12_123109855_G_C	9	0.0269461	0.569974	-0.0808805	0.142063	SNP	9	334	0.99592	ENSG00000139719	ENSG00000139719	1.963	rs75589918
QTS000021	ftp://ftp.ebi.ac.uk/pub/databases/spot/eQTL/sumstats/QTS000021/QTD000389/QTD000389.all.tsv.gz	ENSG00000139722	12	123109855	G	C	chr12_123109855_G_C	9	0.0269461	0.796453	-0.0358642	0.138797	SNP	9	334	0.99592	ENSG00000139722	ENSG00000139722	4.946	rs75589918
QTS000021	ftp://ftp.ebi.ac.uk/pub/databases/spot/eQTL/sumstats/QTS000021/QTD000389/QTD000389.all.tsv.gz	ENSG00000139726	12	123109855	G	C	chr12_123109855_G_C	9	0.0269461	0.90389	0.0281091	0.232401	SNP	9	334	0.99592	ENSG00000139726	ENSG00000139726	16.101	rs75589918
QTS000021	ftp://ftp.ebi.ac.uk/pub/databases/spot/eQTL/sumstats/QTS000021/QTD000389/QTD000389.all.tsv.gz	ENSG00000150977	12	123109855	G	C	chr12_123109855_G_C	9	0.0269461	0.368346	-0.191994	0.212792	SNP	9	334	0.99592	ENSG00000150977	ENSG00000150977	293.787	rs75589918
QTS000021	ftp://ftp.ebi.ac.uk/pub/databases/spot/eQTL/sumstats/QTS000021/QTD000389/QTD000389.all.tsv.gz	ENSG00000168778	12	123109855	G	C	chr12_123109855_G_C	9	0.0269461	0.654326	0.110563	0.246438	SNP	9	334	0.99592	ENSG00000168778	ENSG00000168778	1.352	rs75589918
QTS000021	ftp://ftp.ebi.ac.uk/pub/databases/spot/eQTL/sumstats/QTS000021/QTD000389/QTD000389.all.tsv.gz	ENSG00000179195	12	123109855	G	C	chr12_123109855_G_C	9	0.0269461	0.115545	-0.245383	0.15503	SNP	9	334	0.99592	ENSG00000179195	ENSG00000179195	8.842	rs75589918
QTS000021	ftp://ftp.ebi.ac.uk/pub/databases/spot/eQTL/sumstats/QTS000021/QTD000389/QTD000389.all.tsv.gz	ENSG00000182196	12	123109855	G	C	chr12_123109855_G_C	9	0.0269461	0.0858938	0.381181	0.220502	SNP	9	334	0.99592	ENSG00000182196	ENSG00000182196	0.741	rs75589918
QTS000021	ftp://ftp.ebi.ac.uk/pub/databases/spot/eQTL/sumstats/QTS000021/QTD000389/QTD000389.all.tsv.gz	ENSG00000182782	12	123109855	G	C	chr12_123109855_G_C	9	0.0269461	0.280974	0.257537	0.238023	SNP	9	334	0.99592	ENSG00000182782	ENSG00000182782	162.821	rs75589918
QTS000021	ftp://ftp.ebi.ac.uk/pub/databases/spot/eQTL/sumstats/QTS000021/QTD000389/QTD000389.all.tsv.gz	ENSG00000183955	12	123109855	G	C	chr12_123109855_G_C	9	0.0269461	0.127206	-0.33365	0.217559	SNP	9	334	0.99592	ENSG00000183955	ENSG00000183955	5.467	rs75589918
QTS000021	ftp://ftp.ebi.ac.uk/pub/databases/spot/eQTL/sumstats/QTS000021/QTD000389/QTD000389.all.tsv.gz	ENSG00000184209	12	123109855	G	C	chr12_123109855_G_C	9	0.0269461	0.875875	0.0196155	0.125368	SNP	9	334	0.99592	ENSG00000184209	ENSG00000184209	12.138	rs75589918
QTS000021	ftp://ftp.ebi.ac.uk/pub/databases/spot/eQTL/sumstats/QTS000021/QTD000389/QTD000389.all.tsv.gz	ENSG00000184445	12	123109855	G	C	chr12_123109855_G_C	9	0.0269461	0.138786	0.435669	0.292761	SNP	9	334	0.99592	ENSG00000184445	ENSG00000184445	0.892	rs75589918
QTS000021	ftp://ftp.ebi.ac.uk/pub/databases/spot/eQTL/sumstats/QTS000021/QTD000389/QTD000389.all.tsv.gz	ENSG00000185344	12	123109855	G	C	chr12_123109855_G_C	9	0.0269461	0.987696	-0.00341722	0.221224	SNP	9	334	0.99592	ENSG00000185344	ENSG00000185344	2.008	rs75589918
QTS000021	ftp://ftp.ebi.ac.uk/pub/databases/spot/eQTL/sumstats/QTS000021/QTD000389/QTD000389.all.tsv.gz	ENSG00000255398	12	123109855	G	C	chr12_123109855_G_C	9	0.0269461	0.254475	0.188012	0.164365	SNP	9	334	0.99592	ENSG00000255398	ENSG00000255398	26.019	rs75589918
QTS000021	ftp://ftp.ebi.ac.uk/pub/databases/spot/eQTL/sumstats/QTS000021/QTD000389/QTD000389.all.tsv.gz	ENSG00000256092	12	123109855	G	C	chr12_123109855_G_C	9	0.0269461	0.265063	0.32933	0.294404	SNP	9	334	0.99592	ENSG00000256092	ENSG00000256092	0.584	rs75589918
QTS000021	ftp://ftp.ebi.ac.uk/pub/databases/spot/eQTL/sumstats/QTS000021/QTD000389/QTD000389.all.tsv.gz	ENSG00000269997	12	123109855	G	C	chr12_123109855_G_C	9	0.0269461	0.0921084	-0.46583	0.274813	SNP	9	334	0.99592	ENSG00000269997	ENSG00000269997	0.347	rs75589918
QTS000021	ftp://ftp.ebi.ac.uk/pub/databases/spot/eQTL/sumstats/QTS000021/QTD000389/QTD000389.all.tsv.gz	ENSG00000270048	12	123109855	G	C	chr12_123109855_G_C	9	0.0269461	0.554685	-0.145464	0.245688	SNP	9	334	0.99592	ENSG00000270048	ENSG00000270048	0.39	rs75589918
QTS000021	ftp://ftp.ebi.ac.uk/pub/databases/spot/eQTL/sumstats/QTS000021/QTD000389/QTD000389.all.tsv.gz	ENSG00000270061	12	123109855	G	C	chr12_123109855_G_C	9	0.0269461	0.7529	0.0915091	0.290148	SNP	9	334	0.99592	ENSG00000270061	ENSG00000270061	0.56	rs75589918
QTS000021	ftp://ftp.ebi.ac.uk/pub/databases/spot/eQTL/sumstats/QTS000021/QTD000389/QTD000389.all.tsv.gz	ENSG00000270095	12	123109855	G	C	chr12_123109855_G_C	9	0.0269461	0.748251	-0.0758865	0.236017	SNP	9	334	0.99592	ENSG00000270095	ENSG00000270095	0	rs75589918
QTS000021	ftp://ftp.ebi.ac.uk/pub/databases/spot/eQTL/sumstats/QTS000021/QTD000389/QTD000389.all.tsv.gz	ENSG00000270130	12	123109855	G	C	chr12_123109855_G_C	9	0.0269461	0.369899	-0.226202	0.251523	SNP	9	334	0.99592	ENSG00000270130	ENSG00000270130	0.485	rs75589918
QTS000021	ftp://ftp.ebi.ac.uk/pub/databases/spot/eQTL/sumstats/QTS000021/QTD000389/QTD000389.all.tsv.gz	ENSG00000274427	12	123109855	G	C	chr12_123109855_G_C	9	0.0269461	0.309452	-0.214368	0.21021	SNP	9	334	0.99592	ENSG00000274427	ENSG00000274427	0	rs75589918
QTS000021	ftp://ftp.ebi.ac.uk/pub/databases/spot/eQTL/sumstats/QTS000021/QTD000389/QTD000389.all.tsv.gz	ENSG00000033030	12	123110146	A	G	chr12_123110146_A_G	53	0.206587	0.337869	-0.0960952	0.0999516	SNP	69	334	1	ENSG00000033030	ENSG00000033030	9.334	rs11061612
QTS000021	ftp://ftp.ebi.ac.uk/pub/databases/spot/eQTL/sumstats/QTS000021/QTD000389/QTD000389.all.tsv.gz	ENSG00000051825	12	123110146	A	G	chr12_123110146_A_G	53	0.206587	0.377914	0.0920206	0.104057	SNP	69	334	1	ENSG00000051825	ENSG00000051825	0.618	rs11061612
QTS000021	ftp://ftp.ebi.ac.uk/pub/databases/spot/eQTL/sumstats/QTS000021/QTD000389/QTD000389.all.tsv.gz	ENSG00000086598	12	123110146	A	G	chr12_123110146_A_G	53	0.206587	0.486013	0.0723933	0.10366	SNP	69	334	1	ENSG00000086598	ENSG00000086598	102.726	rs11061612
QTS000021	ftp://ftp.ebi.ac.uk/pub/databases/spot/eQTL/sumstats/QTS000021/QTD000389/QTD000389.all.tsv.gz	ENSG00000111011	12	123110146	A	G	chr12_123110146_A_G	53	0.206587	0.558716	-0.0662261	0.113006	SNP	69	334	1	ENSG00000111011	ENSG00000111011	27.799	rs11061612
QTS000021	ftp://ftp.ebi.ac.uk/pub/databases/spot/eQTL/sumstats/QTS000021/QTD000389/QTD000389.all.tsv.gz	ENSG00000111328	12	123110146	A	G	chr12_123110146_A_G	53	0.206587	0.465468	0.0939599	0.12841	SNP	69	334	1	ENSG00000111328	ENSG00000111328	7.566	rs11061612
QTS000021	ftp://ftp.ebi.ac.uk/pub/databases/spot/eQTL/sumstats/QTS000021/QTD000389/QTD000389.all.tsv.gz	ENSG00000111358	12	123110146	A	G	chr12_123110146_A_G	53	0.206587	0.653567	-0.0485978	0.108067	SNP	69	334	1	ENSG00000111358	ENSG00000111358	10.737	rs11061612
QTS000021	ftp://ftp.ebi.ac.uk/pub/databases/spot/eQTL/sumstats/QTS000021/QTD000389/QTD000389.all.tsv.gz	ENSG00000111361	12	123110146	A	G	chr12_123110146_A_G	53	0.206587	0.93682	0.0105632	0.13304	SNP	69	334	1	ENSG00000111361	ENSG00000111361	11.96	rs11061612
QTS000021	ftp://ftp.ebi.ac.uk/pub/databases/spot/eQTL/sumstats/QTS000021/QTD000389/QTD000389.all.tsv.gz	ENSG00000111364	12	123110146	A	G	chr12_123110146_A_G	53	0.206587	0.945873	-0.00668929	0.0983677	SNP	69	334	1	ENSG00000111364	ENSG00000111364	2.595	rs11061612
QTS000021	ftp://ftp.ebi.ac.uk/pub/databases/spot/eQTL/sumstats/QTS000021/QTD000389/QTD000389.all.tsv.gz	ENSG00000119242	12	123110146	A	G	chr12_123110146_A_G	53	0.206587	0.222521	0.192446	0.157116	SNP	69	334	1	ENSG00000119242	ENSG00000119242	9.439	rs11061612
QTS000021	ftp://ftp.ebi.ac.uk/pub/databases/spot/eQTL/sumstats/QTS000021/QTD000389/QTD000389.all.tsv.gz	ENSG00000130779	12	123110146	A	G	chr12_123110146_A_G	53	0.206587	0.491406	0.0574941	0.0833555	SNP	69	334	1	ENSG00000130779	ENSG00000130779	23.927	rs11061612
QTS000021	ftp://ftp.ebi.ac.uk/pub/databases/spot/eQTL/sumstats/QTS000021/QTD000389/QTD000389.all.tsv.gz	ENSG00000130787	12	123110146	A	G	chr12_123110146_A_G	53	0.206587	0.16024	-0.219981	0.155886	SNP	69	334	1	ENSG00000130787	ENSG00000130787	0.809	rs11061612
QTS000021	ftp://ftp.ebi.ac.uk/pub/databases/spot/eQTL/sumstats/QTS000021/QTD000389/QTD000389.all.tsv.gz	ENSG00000130921	12	123110146	A	G	chr12_123110146_A_G	53	0.206587	1.26871e-06	0.427943	0.0847984	SNP	69	334	1	ENSG00000130921	ENSG00000130921	2.446	rs11061612
QTS000021	ftp://ftp.ebi.ac.uk/pub/databases/spot/eQTL/sumstats/QTS000021/QTD000389/QTD000389.all.tsv.gz	ENSG00000139697	12	123110146	A	G	chr12_123110146_A_G	53	0.206587	0.625318	0.0317316	0.0648477	SNP	69	334	1	ENSG00000139697	ENSG00000139697	6.799	rs11061612
QTS000021	ftp://ftp.ebi.ac.uk/pub/databases/spot/eQTL/sumstats/QTS000021/QTD000389/QTD000389.all.tsv.gz	ENSG00000139719	12	123110146	A	G	chr12_123110146_A_G	53	0.206587	0.256406	-0.0759855	0.0667	SNP	69	334	1	ENSG00000139719	ENSG00000139719	1.963	rs11061612
QTS000021	ftp://ftp.ebi.ac.uk/pub/databases/spot/eQTL/sumstats/QTS000021/QTD000389/QTD000389.all.tsv.gz	ENSG00000139722	12	123110146	A	G	chr12_123110146_A_G	53	0.206587	0.567966	-0.0373817	0.0653186	SNP	69	334	1	ENSG00000139722	ENSG00000139722	4.946	rs11061612
QTS000021	ftp://ftp.ebi.ac.uk/pub/databases/spot/eQTL/sumstats/QTS000021/QTD000389/QTD000389.all.tsv.gz	ENSG00000139726	12	123110146	A	G	chr12_123110146_A_G	53	0.206587	0.931682	0.00939996	0.109465	SNP	69	334	1	ENSG00000139726	ENSG00000139726	16.101	rs11061612
QTS000021	ftp://ftp.ebi.ac.uk/pub/databases/spot/eQTL/sumstats/QTS000021/QTD000389/QTD000389.all.tsv.gz	ENSG00000150977	12	123110146	A	G	chr12_123110146_A_G	53	0.206587	0.472606	0.0722371	0.100324	SNP	69	334	1	ENSG00000150977	ENSG00000150977	293.787	rs11061612
QTS000021	ftp://ftp.ebi.ac.uk/pub/databases/spot/eQTL/sumstats/QTS000021/QTD000389/QTD000389.all.tsv.gz	ENSG00000168778	12	123110146	A	G	chr12_123110146_A_G	53	0.206587	0.202352	-0.147925	0.11553	SNP	69	334	1	ENSG00000168778	ENSG00000168778	1.352	rs11061612
QTS000021	ftp://ftp.ebi.ac.uk/pub/databases/spot/eQTL/sumstats/QTS000021/QTD000389/QTD000389.all.tsv.gz	ENSG00000179195	12	123110146	A	G	chr12_123110146_A_G	53	0.206587	0.044036	0.147507	0.072641	SNP	69	334	1	ENSG00000179195	ENSG00000179195	8.842	rs11061612
QTS000021	ftp://ftp.ebi.ac.uk/pub/databases/spot/eQTL/sumstats/QTS000021/QTD000389/QTD000389.all.tsv.gz	ENSG00000182196	12	123110146	A	G	chr12_123110146_A_G	53	0.206587	0.133023	-0.157224	0.104096	SNP	69	334	1	ENSG00000182196	ENSG00000182196	0.741	rs11061612
QTS000021	ftp://ftp.ebi.ac.uk/pub/databases/spot/eQTL/sumstats/QTS000021/QTD000389/QTD000389.all.tsv.gz	ENSG00000182782	12	123110146	A	G	chr12_123110146_A_G	53	0.206587	0.141772	-0.165033	0.111743	SNP	69	334	1	ENSG00000182782	ENSG00000182782	162.821	rs11061612
QTS000021	ftp://ftp.ebi.ac.uk/pub/databases/spot/eQTL/sumstats/QTS000021/QTD000389/QTD000389.all.tsv.gz	ENSG00000183955	12	123110146	A	G	chr12_123110146_A_G	53	0.206587	0.299845	0.107045	0.102896	SNP	69	334	1	ENSG00000183955	ENSG00000183955	5.467	rs11061612
QTS000021	ftp://ftp.ebi.ac.uk/pub/databases/spot/eQTL/sumstats/QTS000021/QTD000389/QTD000389.all.tsv.gz	ENSG00000184209	12	123110146	A	G	chr12_123110146_A_G	53	0.206587	0.349283	-0.0552843	0.0588833	SNP	69	334	1	ENSG00000184209	ENSG00000184209	12.138	rs11061612
QTS000021	ftp://ftp.ebi.ac.uk/pub/databases/spot/eQTL/sumstats/QTS000021/QTD000389/QTD000389.all.tsv.gz	ENSG00000184445	12	123110146	A	G	chr12_123110146_A_G	53	0.206587	0.0738265	-0.2474	0.137436	SNP	69	334	1	ENSG00000184445	ENSG00000184445	0.892	rs11061612
QTS000021	ftp://ftp.ebi.ac.uk/pub/databases/spot/eQTL/sumstats/QTS000021/QTD000389/QTD000389.all.tsv.gz	ENSG00000185344	12	123110146	A	G	chr12_123110146_A_G	53	0.206587	0.982143	0.00233602	0.104198	SNP	69	334	1	ENSG00000185344	ENSG00000185344	2.008	rs11061612
QTS000021	ftp://ftp.ebi.ac.uk/pub/databases/spot/eQTL/sumstats/QTS000021/QTD000389/QTD000389.all.tsv.gz	ENSG00000255398	12	123110146	A	G	chr12_123110146_A_G	53	0.206587	0.114151	-0.122526	0.0771117	SNP	69	334	1	ENSG00000255398	ENSG00000255398	26.019	rs11061612
QTS000021	ftp://ftp.ebi.ac.uk/pub/databases/spot/eQTL/sumstats/QTS000021/QTD000389/QTD000389.all.tsv.gz	ENSG00000256092	12	123110146	A	G	chr12_123110146_A_G	53	0.206587	0.959308	0.00711582	0.139235	SNP	69	334	1	ENSG00000256092	ENSG00000256092	0.584	rs11061612
QTS000021	ftp://ftp.ebi.ac.uk/pub/databases/spot/eQTL/sumstats/QTS000021/QTD000389/QTD000389.all.tsv.gz	ENSG00000269997	12	123110146	A	G	chr12_123110146_A_G	53	0.206587	0.529517	0.0822311	0.130486	SNP	69	334	1	ENSG00000269997	ENSG00000269997	0.347	rs11061612
QTS000021	ftp://ftp.ebi.ac.uk/pub/databases/spot/eQTL/sumstats/QTS000021/QTD000389/QTD000389.all.tsv.gz	ENSG00000270048	12	123110146	A	G	chr12_123110146_A_G	53	0.206587	0.223306	0.140972	0.115288	SNP	69	334	1	ENSG00000270048	ENSG00000270048	0.39	rs11061612
QTS000021	ftp://ftp.ebi.ac.uk/pub/databases/spot/eQTL/sumstats/QTS000021/QTD000389/QTD000389.all.tsv.gz	ENSG00000270061	12	123110146	A	G	chr12_123110146_A_G	53	0.206587	0.737522	-0.0458822	0.136656	SNP	69	334	1	ENSG00000270061	ENSG00000270061	0.56	rs11061612
QTS000021	ftp://ftp.ebi.ac.uk/pub/databases/spot/eQTL/sumstats/QTS000021/QTD000389/QTD000389.all.tsv.gz	ENSG00000270095	12	123110146	A	G	chr12_123110146_A_G	53	0.206587	0.376069	-0.0984679	0.110916	SNP	69	334	1	ENSG00000270095	ENSG00000270095	0	rs11061612
QTS000021	ftp://ftp.ebi.ac.uk/pub/databases/spot/eQTL/sumstats/QTS000021/QTD000389/QTD000389.all.tsv.gz	ENSG00000270130	12	123110146	A	G	chr12_123110146_A_G	53	0.206587	0.930951	-0.0103093	0.118781	SNP	69	334	1	ENSG00000270130	ENSG00000270130	0.485	rs11061612
QTS000021	ftp://ftp.ebi.ac.uk/pub/databases/spot/eQTL/sumstats/QTS000021/QTD000389/QTD000389.all.tsv.gz	ENSG00000274427	12	123110146	A	G	chr12_123110146_A_G	53	0.206587	0.243816	0.115722	0.0989042	SNP	69	334	1	ENSG00000274427	ENSG00000274427	0	rs11061612
QTS000021	ftp://ftp.ebi.ac.uk/pub/databases/spot/eQTL/sumstats/QTS000021/QTD000389/QTD000389.all.tsv.gz	ENSG00000033030	12	123110517	G	A	chr12_123110517_G_A	63	0.212575	0.33023	-0.0878436	0.0899318	SNP	71	334	0.99827	ENSG00000033030	ENSG00000033030	9.334	rs12423255
QTS000021	ftp://ftp.ebi.ac.uk/pub/databases/spot/eQTL/sumstats/QTS000021/QTD000389/QTD000389.all.tsv.gz	ENSG00000051825	12	123110517	G	A	chr12_123110517_G_A	63	0.212575	0.644343	-0.0433921	0.093809	SNP	71	334	0.99827	ENSG00000051825	ENSG00000051825	0.618	rs12423255
QTS000021	ftp://ftp.ebi.ac.uk/pub/databases/spot/eQTL/sumstats/QTS000021/QTD000389/QTD000389.all.tsv.gz	ENSG00000086598	12	123110517	G	A	chr12_123110517_G_A	63	0.212575	0.118924	0.145338	0.0926807	SNP	71	334	0.99827	ENSG00000086598	ENSG00000086598	102.726	rs12423255
QTS000021	ftp://ftp.ebi.ac.uk/pub/databases/spot/eQTL/sumstats/QTS000021/QTD000389/QTD000389.all.tsv.gz	ENSG00000111011	12	123110517	G	A	chr12_123110517_G_A	63	0.212575	0.246318	-0.117955	0.101351	SNP	71	334	0.99827	ENSG00000111011	ENSG00000111011	27.799	rs12423255
QTS000021	ftp://ftp.ebi.ac.uk/pub/databases/spot/eQTL/sumstats/QTS000021/QTD000389/QTD000389.all.tsv.gz	ENSG00000111328	12	123110517	G	A	chr12_123110517_G_A	63	0.212575	0.266235	0.128639	0.115281	SNP	71	334	0.99827	ENSG00000111328	ENSG00000111328	7.566	rs12423255
QTS000021	ftp://ftp.ebi.ac.uk/pub/databases/spot/eQTL/sumstats/QTS000021/QTD000389/QTD000389.all.tsv.gz	ENSG00000111358	12	123110517	G	A	chr12_123110517_G_A	63	0.212575	0.533655	-0.0606288	0.0971835	SNP	71	334	0.99827	ENSG00000111358	ENSG00000111358	10.737	rs12423255
QTS000021	ftp://ftp.ebi.ac.uk/pub/databases/spot/eQTL/sumstats/QTS000021/QTD000389/QTD000389.all.tsv.gz	ENSG00000111361	12	123110517	G	A	chr12_123110517_G_A	63	0.212575	0.96172	-0.00575531	0.119716	SNP	71	334	0.99827	ENSG00000111361	ENSG00000111361	11.96	rs12423255
QTS000021	ftp://ftp.ebi.ac.uk/pub/databases/spot/eQTL/sumstats/QTS000021/QTD000389/QTD000389.all.tsv.gz	ENSG00000111364	12	123110517	G	A	chr12_123110517_G_A	63	0.212575	0.702307	-0.0338794	0.088474	SNP	71	334	0.99827	ENSG00000111364	ENSG00000111364	2.595	rs12423255
QTS000021	ftp://ftp.ebi.ac.uk/pub/databases/spot/eQTL/sumstats/QTS000021/QTD000389/QTD000389.all.tsv.gz	ENSG00000119242	12	123110517	G	A	chr12_123110517_G_A	63	0.212575	0.339022	-0.135857	0.141648	SNP	71	334	0.99827	ENSG00000119242	ENSG00000119242	9.439	rs12423255
QTS000021	ftp://ftp.ebi.ac.uk/pub/databases/spot/eQTL/sumstats/QTS000021/QTD000389/QTD000389.all.tsv.gz	ENSG00000130779	12	123110517	G	A	chr12_123110517_G_A	63	0.212575	0.332362	0.0728297	0.0748914	SNP	71	334	0.99827	ENSG00000130779	ENSG00000130779	23.927	rs12423255
QTS000021	ftp://ftp.ebi.ac.uk/pub/databases/spot/eQTL/sumstats/QTS000021/QTD000389/QTD000389.all.tsv.gz	ENSG00000130787	12	123110517	G	A	chr12_123110517_G_A	63	0.212575	0.091788	0.237327	0.13987	SNP	71	334	0.99827	ENSG00000130787	ENSG00000130787	0.809	rs12423255
QTS000021	ftp://ftp.ebi.ac.uk/pub/databases/spot/eQTL/sumstats/QTS000021/QTD000389/QTD000389.all.tsv.gz	ENSG00000130921	12	123110517	G	A	chr12_123110517_G_A	63	0.212575	0.267426	-0.091403	0.0821162	SNP	71	334	0.99827	ENSG00000130921	ENSG00000130921	2.446	rs12423255
QTS000021	ftp://ftp.ebi.ac.uk/pub/databases/spot/eQTL/sumstats/QTS000021/QTD000389/QTD000389.all.tsv.gz	ENSG00000139697	12	123110517	G	A	chr12_123110517_G_A	63	0.212575	0.88974	-0.00810908	0.0583949	SNP	71	334	0.99827	ENSG00000139697	ENSG00000139697	6.799	rs12423255
QTS000021	ftp://ftp.ebi.ac.uk/pub/databases/spot/eQTL/sumstats/QTS000021/QTD000389/QTD000389.all.tsv.gz	ENSG00000139719	12	123110517	G	A	chr12_123110517_G_A	63	0.212575	0.0399402	0.123172	0.0594414	SNP	71	334	0.99827	ENSG00000139719	ENSG00000139719	1.963	rs12423255
QTS000021	ftp://ftp.ebi.ac.uk/pub/databases/spot/eQTL/sumstats/QTS000021/QTD000389/QTD000389.all.tsv.gz	ENSG00000139722	12	123110517	G	A	chr12_123110517_G_A	63	0.212575	0.315377	0.0590741	0.0586442	SNP	71	334	0.99827	ENSG00000139722	ENSG00000139722	4.946	rs12423255
QTS000021	ftp://ftp.ebi.ac.uk/pub/databases/spot/eQTL/sumstats/QTS000021/QTD000389/QTD000389.all.tsv.gz	ENSG00000139726	12	123110517	G	A	chr12_123110517_G_A	63	0.212575	0.0461813	0.19543	0.09722	SNP	71	334	0.99827	ENSG00000139726	ENSG00000139726	16.101	rs12423255
QTS000021	ftp://ftp.ebi.ac.uk/pub/databases/spot/eQTL/sumstats/QTS000021/QTD000389/QTD000389.all.tsv.gz	ENSG00000150977	12	123110517	G	A	chr12_123110517_G_A	63	0.212575	0.836458	0.0186964	0.0904167	SNP	71	334	0.99827	ENSG00000150977	ENSG00000150977	293.787	rs12423255
QTS000021	ftp://ftp.ebi.ac.uk/pub/databases/spot/eQTL/sumstats/QTS000021/QTD000389/QTD000389.all.tsv.gz	ENSG00000168778	12	123110517	G	A	chr12_123110517_G_A	63	0.212575	0.629581	0.0504741	0.104437	SNP	71	334	0.99827	ENSG00000168778	ENSG00000168778	1.352	rs12423255
QTS000021	ftp://ftp.ebi.ac.uk/pub/databases/spot/eQTL/sumstats/QTS000021/QTD000389/QTD000389.all.tsv.gz	ENSG00000179195	12	123110517	G	A	chr12_123110517_G_A	63	0.212575	0.047589	0.130604	0.0653936	SNP	71	334	0.99827	ENSG00000179195	ENSG00000179195	8.842	rs12423255
QTS000021	ftp://ftp.ebi.ac.uk/pub/databases/spot/eQTL/sumstats/QTS000021/QTD000389/QTD000389.all.tsv.gz	ENSG00000182196	12	123110517	G	A	chr12_123110517_G_A	63	0.212575	0.711798	0.0349138	0.0943274	SNP	71	334	0.99827	ENSG00000182196	ENSG00000182196	0.741	rs12423255
QTS000021	ftp://ftp.ebi.ac.uk/pub/databases/spot/eQTL/sumstats/QTS000021/QTD000389/QTD000389.all.tsv.gz	ENSG00000182782	12	123110517	G	A	chr12_123110517_G_A	63	0.212575	0.0140094	0.246768	0.0992719	SNP	71	334	0.99827	ENSG00000182782	ENSG00000182782	162.821	rs12423255
QTS000021	ftp://ftp.ebi.ac.uk/pub/databases/spot/eQTL/sumstats/QTS000021/QTD000389/QTD000389.all.tsv.gz	ENSG00000183955	12	123110517	G	A	chr12_123110517_G_A	63	0.212575	0.938794	0.0071466	0.0929175	SNP	71	334	0.99827	ENSG00000183955	ENSG00000183955	5.467	rs12423255
QTS000021	ftp://ftp.ebi.ac.uk/pub/databases/spot/eQTL/sumstats/QTS000021/QTD000389/QTD000389.all.tsv.gz	ENSG00000184209	12	123110517	G	A	chr12_123110517_G_A	63	0.212575	0.199119	-0.0681607	0.0528507	SNP	71	334	0.99827	ENSG00000184209	ENSG00000184209	12.138	rs12423255
QTS000021	ftp://ftp.ebi.ac.uk/pub/databases/spot/eQTL/sumstats/QTS000021/QTD000389/QTD000389.all.tsv.gz	ENSG00000184445	12	123110517	G	A	chr12_123110517_G_A	63	0.212575	0.69907	0.0483827	0.124921	SNP	71	334	0.99827	ENSG00000184445	ENSG00000184445	0.892	rs12423255
QTS000021	ftp://ftp.ebi.ac.uk/pub/databases/spot/eQTL/sumstats/QTS000021/QTD000389/QTD000389.all.tsv.gz	ENSG00000185344	12	123110517	G	A	chr12_123110517_G_A	63	0.212575	0.166384	-0.129562	0.093171	SNP	71	334	0.99827	ENSG00000185344	ENSG00000185344	2.008	rs12423255
QTS000021	ftp://ftp.ebi.ac.uk/pub/databases/spot/eQTL/sumstats/QTS000021/QTD000389/QTD000389.all.tsv.gz	ENSG00000255398	12	123110517	G	A	chr12_123110517_G_A	63	0.212575	0.0156734	0.167718	0.0686269	SNP	71	334	0.99827	ENSG00000255398	ENSG00000255398	26.019	rs12423255
QTS000021	ftp://ftp.ebi.ac.uk/pub/databases/spot/eQTL/sumstats/QTS000021/QTD000389/QTD000389.all.tsv.gz	ENSG00000256092	12	123110517	G	A	chr12_123110517_G_A	63	0.212575	0.13811	0.185422	0.124385	SNP	71	334	0.99827	ENSG00000256092	ENSG00000256092	0.584	rs12423255
QTS000021	ftp://ftp.ebi.ac.uk/pub/databases/spot/eQTL/sumstats/QTS000021/QTD000389/QTD000389.all.tsv.gz	ENSG00000269997	12	123110517	G	A	chr12_123110517_G_A	63	0.212575	0.539613	-0.0721914	0.117424	SNP	71	334	0.99827	ENSG00000269997	ENSG00000269997	0.347	rs12423255
QTS000021	ftp://ftp.ebi.ac.uk/pub/databases/spot/eQTL/sumstats/QTS000021/QTD000389/QTD000389.all.tsv.gz	ENSG00000270048	12	123110517	G	A	chr12_123110517_G_A	63	0.212575	0.122598	-0.160591	0.103433	SNP	71	334	0.99827	ENSG00000270048	ENSG00000270048	0.39	rs12423255
QTS000021	ftp://ftp.ebi.ac.uk/pub/databases/spot/eQTL/sumstats/QTS000021/QTD000389/QTD000389.all.tsv.gz	ENSG00000270061	12	123110517	G	A	chr12_123110517_G_A	63	0.212575	0.343643	-0.116513	0.122651	SNP	71	334	0.99827	ENSG00000270061	ENSG00000270061	0.56	rs12423255
QTS000021	ftp://ftp.ebi.ac.uk/pub/databases/spot/eQTL/sumstats/QTS000021/QTD000389/QTD000389.all.tsv.gz	ENSG00000270095	12	123110517	G	A	chr12_123110517_G_A	63	0.212575	0.0276559	-0.218965	0.0984768	SNP	71	334	0.99827	ENSG00000270095	ENSG00000270095	0	rs12423255
QTS000021	ftp://ftp.ebi.ac.uk/pub/databases/spot/eQTL/sumstats/QTS000021/QTD000389/QTD000389.all.tsv.gz	ENSG00000270130	12	123110517	G	A	chr12_123110517_G_A	63	0.212575	0.167407	0.147345	0.106216	SNP	71	334	0.99827	ENSG00000270130	ENSG00000270130	0.485	rs12423255
QTS000021	ftp://ftp.ebi.ac.uk/pub/databases/spot/eQTL/sumstats/QTS000021/QTD000389/QTD000389.all.tsv.gz	ENSG00000274427	12	123110517	G	A	chr12_123110517_G_A	63	0.212575	0.595422	-0.0475259	0.0893148	SNP	71	334	0.99827	ENSG00000274427	ENSG00000274427	0	rs12423255
QTS000021	ftp://ftp.ebi.ac.uk/pub/databases/spot/eQTL/sumstats/QTS000021/QTD000389/QTD000389.all.tsv.gz	ENSG00000033030	12	123110598	G	A	chr12_123110598_G_A	19	0.0568862	0.278134	-0.172453	0.158444	SNP	19	334	1	ENSG00000033030	ENSG00000033030	9.334	rs73413246
QTS000021	ftp://ftp.ebi.ac.uk/pub/databases/spot/eQTL/sumstats/QTS000021/QTD000389/QTD000389.all.tsv.gz	ENSG00000051825	12	123110598	G	A	chr12_123110598_G_A	19	0.0568862	0.300921	-0.171198	0.164932	SNP	19	334	1	ENSG00000051825	ENSG00000051825	0.618	rs73413246
QTS000021	ftp://ftp.ebi.ac.uk/pub/databases/spot/eQTL/sumstats/QTS000021/QTD000389/QTD000389.all.tsv.gz	ENSG00000086598	12	123110598	G	A	chr12_123110598_G_A	19	0.0568862	0.74114	0.054496	0.164667	SNP	19	334	1	ENSG00000086598	ENSG00000086598	102.726	rs73413246
QTS000021	ftp://ftp.ebi.ac.uk/pub/databases/spot/eQTL/sumstats/QTS000021/QTD000389/QTD000389.all.tsv.gz	ENSG00000111011	12	123110598	G	A	chr12_123110598_G_A	19	0.0568862	0.610896	-0.0914356	0.179338	SNP	19	334	1	ENSG00000111011	ENSG00000111011	27.799	rs73413246
QTS000021	ftp://ftp.ebi.ac.uk/pub/databases/spot/eQTL/sumstats/QTS000021/QTD000389/QTD000389.all.tsv.gz	ENSG00000111328	12	123110598	G	A	chr12_123110598_G_A	19	0.0568862	0.144929	0.296942	0.202662	SNP	19	334	1	ENSG00000111328	ENSG00000111328	7.566	rs73413246
QTS000021	ftp://ftp.ebi.ac.uk/pub/databases/spot/eQTL/sumstats/QTS000021/QTD000389/QTD000389.all.tsv.gz	ENSG00000111358	12	123110598	G	A	chr12_123110598_G_A	19	0.0568862	0.0617807	-0.319153	0.169604	SNP	19	334	1	ENSG00000111358	ENSG00000111358	10.737	rs73413246
QTS000021	ftp://ftp.ebi.ac.uk/pub/databases/spot/eQTL/sumstats/QTS000021/QTD000389/QTD000389.all.tsv.gz	ENSG00000111361	12	123110598	G	A	chr12_123110598_G_A	19	0.0568862	0.633236	-0.10085	0.21092	SNP	19	334	1	ENSG00000111361	ENSG00000111361	11.96	rs73413246
QTS000021	ftp://ftp.ebi.ac.uk/pub/databases/spot/eQTL/sumstats/QTS000021/QTD000389/QTD000389.all.tsv.gz	ENSG00000111364	12	123110598	G	A	chr12_123110598_G_A	19	0.0568862	0.380485	0.136923	0.155672	SNP	19	334	1	ENSG00000111364	ENSG00000111364	2.595	rs73413246
QTS000021	ftp://ftp.ebi.ac.uk/pub/databases/spot/eQTL/sumstats/QTS000021/QTD000389/QTD000389.all.tsv.gz	ENSG00000119242	12	123110598	G	A	chr12_123110598_G_A	19	0.0568862	0.614014	0.126495	0.25029	SNP	19	334	1	ENSG00000119242	ENSG00000119242	9.439	rs73413246
QTS000021	ftp://ftp.ebi.ac.uk/pub/databases/spot/eQTL/sumstats/QTS000021/QTD000389/QTD000389.all.tsv.gz	ENSG00000130779	12	123110598	G	A	chr12_123110598_G_A	19	0.0568862	0.0124164	0.328299	0.12975	SNP	19	334	1	ENSG00000130779	ENSG00000130779	23.927	rs73413246
QTS000021	ftp://ftp.ebi.ac.uk/pub/databases/spot/eQTL/sumstats/QTS000021/QTD000389/QTD000389.all.tsv.gz	ENSG00000130787	12	123110598	G	A	chr12_123110598_G_A	19	0.0568862	0.891294	-0.0340763	0.248921	SNP	19	334	1	ENSG00000130787	ENSG00000130787	0.809	rs73413246
QTS000021	ftp://ftp.ebi.ac.uk/pub/databases/spot/eQTL/sumstats/QTS000021/QTD000389/QTD000389.all.tsv.gz	ENSG00000130921	12	123110598	G	A	chr12_123110598_G_A	19	0.0568862	0.181743	0.193879	0.144519	SNP	19	334	1	ENSG00000130921	ENSG00000130921	2.446	rs73413246
QTS000021	ftp://ftp.ebi.ac.uk/pub/databases/spot/eQTL/sumstats/QTS000021/QTD000389/QTD000389.all.tsv.gz	ENSG00000139697	12	123110598	G	A	chr12_123110598_G_A	19	0.0568862	0.177128	0.138778	0.102348	SNP	19	334	1	ENSG00000139697	ENSG00000139697	6.799	rs73413246
QTS000021	ftp://ftp.ebi.ac.uk/pub/databases/spot/eQTL/sumstats/QTS000021/QTD000389/QTD000389.all.tsv.gz	ENSG00000139719	12	123110598	G	A	chr12_123110598_G_A	19	0.0568862	0.581696	-0.0586142	0.106167	SNP	19	334	1	ENSG00000139719	ENSG00000139719	1.963	rs73413246
QTS000021	ftp://ftp.ebi.ac.uk/pub/databases/spot/eQTL/sumstats/QTS000021/QTD000389/QTD000389.all.tsv.gz	ENSG00000139722	12	123110598	G	A	chr12_123110598_G_A	19	0.0568862	0.648141	-0.0474042	0.103672	SNP	19	334	1	ENSG00000139722	ENSG00000139722	4.946	rs73413246
QTS000021	ftp://ftp.ebi.ac.uk/pub/databases/spot/eQTL/sumstats/QTS000021/QTD000389/QTD000389.all.tsv.gz	ENSG00000139726	12	123110598	G	A	chr12_123110598_G_A	19	0.0568862	0.207671	0.218619	0.172769	SNP	19	334	1	ENSG00000139726	ENSG00000139726	16.101	rs73413246
QTS000021	ftp://ftp.ebi.ac.uk/pub/databases/spot/eQTL/sumstats/QTS000021/QTD000389/QTD000389.all.tsv.gz	ENSG00000150977	12	123110598	G	A	chr12_123110598_G_A	19	0.0568862	0.194907	0.206433	0.158559	SNP	19	334	1	ENSG00000150977	ENSG00000150977	293.787	rs73413246
QTS000021	ftp://ftp.ebi.ac.uk/pub/databases/spot/eQTL/sumstats/QTS000021/QTD000389/QTD000389.all.tsv.gz	ENSG00000168778	12	123110598	G	A	chr12_123110598_G_A	19	0.0568862	0.924573	-0.0174752	0.184274	SNP	19	334	1	ENSG00000168778	ENSG00000168778	1.352	rs73413246
QTS000021	ftp://ftp.ebi.ac.uk/pub/databases/spot/eQTL/sumstats/QTS000021/QTD000389/QTD000389.all.tsv.gz	ENSG00000179195	12	123110598	G	A	chr12_123110598_G_A	19	0.0568862	0.0818403	0.202568	0.11564	SNP	19	334	1	ENSG00000179195	ENSG00000179195	8.842	rs73413246
QTS000021	ftp://ftp.ebi.ac.uk/pub/databases/spot/eQTL/sumstats/QTS000021/QTD000389/QTD000389.all.tsv.gz	ENSG00000182196	12	123110598	G	A	chr12_123110598_G_A	19	0.0568862	0.0589239	-0.312939	0.16444	SNP	19	334	1	ENSG00000182196	ENSG00000182196	0.741	rs73413246
QTS000021	ftp://ftp.ebi.ac.uk/pub/databases/spot/eQTL/sumstats/QTS000021/QTD000389/QTD000389.all.tsv.gz	ENSG00000182782	12	123110598	G	A	chr12_123110598_G_A	19	0.0568862	0.410174	0.147131	0.178154	SNP	19	334	1	ENSG00000182782	ENSG00000182782	162.821	rs73413246
QTS000021	ftp://ftp.ebi.ac.uk/pub/databases/spot/eQTL/sumstats/QTS000021/QTD000389/QTD000389.all.tsv.gz	ENSG00000183955	12	123110598	G	A	chr12_123110598_G_A	19	0.0568862	0.12654	0.249763	0.162573	SNP	19	334	1	ENSG00000183955	ENSG00000183955	5.467	rs73413246
QTS000021	ftp://ftp.ebi.ac.uk/pub/databases/spot/eQTL/sumstats/QTS000021/QTD000389/QTD000389.all.tsv.gz	ENSG00000184209	12	123110598	G	A	chr12_123110598_G_A	19	0.0568862	0.772442	0.0271349	0.0936661	SNP	19	334	1	ENSG00000184209	ENSG00000184209	12.138	rs73413246
QTS000021	ftp://ftp.ebi.ac.uk/pub/databases/spot/eQTL/sumstats/QTS000021/QTD000389/QTD000389.all.tsv.gz	ENSG00000184445	12	123110598	G	A	chr12_123110598_G_A	19	0.0568862	0.179021	-0.295722	0.219052	SNP	19	334	1	ENSG00000184445	ENSG00000184445	0.892	rs73413246
QTS000021	ftp://ftp.ebi.ac.uk/pub/databases/spot/eQTL/sumstats/QTS000021/QTD000389/QTD000389.all.tsv.gz	ENSG00000185344	12	123110598	G	A	chr12_123110598_G_A	19	0.0568862	0.0730726	0.295228	0.163572	SNP	19	334	1	ENSG00000185344	ENSG00000185344	2.008	rs73413246
QTS000021	ftp://ftp.ebi.ac.uk/pub/databases/spot/eQTL/sumstats/QTS000021/QTD000389/QTD000389.all.tsv.gz	ENSG00000255398	12	123110598	G	A	chr12_123110598_G_A	19	0.0568862	0.726279	-0.0432458	0.123304	SNP	19	334	1	ENSG00000255398	ENSG00000255398	26.019	rs73413246
QTS000021	ftp://ftp.ebi.ac.uk/pub/databases/spot/eQTL/sumstats/QTS000021/QTD000389/QTD000389.all.tsv.gz	ENSG00000256092	12	123110598	G	A	chr12_123110598_G_A	19	0.0568862	0.38687	-0.191229	0.22036	SNP	19	334	1	ENSG00000256092	ENSG00000256092	0.584	rs73413246
QTS000021	ftp://ftp.ebi.ac.uk/pub/databases/spot/eQTL/sumstats/QTS000021/QTD000389/QTD000389.all.tsv.gz	ENSG00000269997	12	123110598	G	A	chr12_123110598_G_A	19	0.0568862	0.597442	0.109598	0.207103	SNP	19	334	1	ENSG00000269997	ENSG00000269997	0.347	rs73413246
QTS000021	ftp://ftp.ebi.ac.uk/pub/databases/spot/eQTL/sumstats/QTS000021/QTD000389/QTD000389.all.tsv.gz	ENSG00000270048	12	123110598	G	A	chr12_123110598_G_A	19	0.0568862	0.816727	-0.0426651	0.183776	SNP	19	334	1	ENSG00000270048	ENSG00000270048	0.39	rs73413246
QTS000021	ftp://ftp.ebi.ac.uk/pub/databases/spot/eQTL/sumstats/QTS000021/QTD000389/QTD000389.all.tsv.gz	ENSG00000270061	12	123110598	G	A	chr12_123110598_G_A	19	0.0568862	0.18201	-0.289088	0.215621	SNP	19	334	1	ENSG00000270061	ENSG00000270061	0.56	rs73413246
QTS000021	ftp://ftp.ebi.ac.uk/pub/databases/spot/eQTL/sumstats/QTS000021/QTD000389/QTD000389.all.tsv.gz	ENSG00000270095	12	123110598	G	A	chr12_123110598_G_A	19	0.0568862	0.142529	-0.258232	0.175182	SNP	19	334	1	ENSG00000270095	ENSG00000270095	0	rs73413246
QTS000021	ftp://ftp.ebi.ac.uk/pub/databases/spot/eQTL/sumstats/QTS000021/QTD000389/QTD000389.all.tsv.gz	ENSG00000270130	12	123110598	G	A	chr12_123110598_G_A	19	0.0568862	0.505276	-0.125667	0.188181	SNP	19	334	1	ENSG00000270130	ENSG00000270130	0.485	rs73413246
QTS000021	ftp://ftp.ebi.ac.uk/pub/databases/spot/eQTL/sumstats/QTS000021/QTD000389/QTD000389.all.tsv.gz	ENSG00000274427	12	123110598	G	A	chr12_123110598_G_A	19	0.0568862	0.178192	-0.211928	0.156682	SNP	19	334	1	ENSG00000274427	ENSG00000274427	0	rs73413246
QTS000021	ftp://ftp.ebi.ac.uk/pub/databases/spot/eQTL/sumstats/QTS000021/QTD000389/QTD000389.all.tsv.gz	ENSG00000033030	12	123110616	G	A	chr12_123110616_G_A	109	0.497006	0.325058	0.0765769	0.0775609	SNP	168	334	0.99999	ENSG00000033030	ENSG00000033030	9.334	rs949143
QTS000021	ftp://ftp.ebi.ac.uk/pub/databases/spot/eQTL/sumstats/QTS000021/QTD000389/QTD000389.all.tsv.gz	ENSG00000051825	12	123110616	G	A	chr12_123110616_G_A	109	0.497006	0.121941	-0.124943	0.0803305	SNP	168	334	0.99999	ENSG00000051825	ENSG00000051825	0.618	rs949143
QTS000021	ftp://ftp.ebi.ac.uk/pub/databases/spot/eQTL/sumstats/QTS000021/QTD000389/QTD000389.all.tsv.gz	ENSG00000086598	12	123110616	G	A	chr12_123110616_G_A	109	0.497006	0.39719	0.0682555	0.0803907	SNP	168	334	0.99999	ENSG00000086598	ENSG00000086598	102.726	rs949143
QTS000021	ftp://ftp.ebi.ac.uk/pub/databases/spot/eQTL/sumstats/QTS000021/QTD000389/QTD000389.all.tsv.gz	ENSG00000111011	12	123110616	G	A	chr12_123110616_G_A	109	0.497006	0.438198	0.0681137	0.0876302	SNP	168	334	0.99999	ENSG00000111011	ENSG00000111011	27.799	rs949143
QTS000021	ftp://ftp.ebi.ac.uk/pub/databases/spot/eQTL/sumstats/QTS000021/QTD000389/QTD000389.all.tsv.gz	ENSG00000111328	12	123110616	G	A	chr12_123110616_G_A	109	0.497006	0.00371363	0.286166	0.0971005	SNP	168	334	0.99999	ENSG00000111328	ENSG00000111328	7.566	rs949143
QTS000021	ftp://ftp.ebi.ac.uk/pub/databases/spot/eQTL/sumstats/QTS000021/QTD000389/QTD000389.all.tsv.gz	ENSG00000111358	12	123110616	G	A	chr12_123110616_G_A	109	0.497006	0.689717	-0.0335536	0.0838839	SNP	168	334	0.99999	ENSG00000111358	ENSG00000111358	10.737	rs949143
QTS000021	ftp://ftp.ebi.ac.uk/pub/databases/spot/eQTL/sumstats/QTS000021/QTD000389/QTD000389.all.tsv.gz	ENSG00000111361	12	123110616	G	A	chr12_123110616_G_A	109	0.497006	0.826047	0.0227285	0.10324	SNP	168	334	0.99999	ENSG00000111361	ENSG00000111361	11.96	rs949143
QTS000021	ftp://ftp.ebi.ac.uk/pub/databases/spot/eQTL/sumstats/QTS000021/QTD000389/QTD000389.all.tsv.gz	ENSG00000111364	12	123110616	G	A	chr12_123110616_G_A	109	0.497006	0.988952	0.00105893	0.0763456	SNP	168	334	0.99999	ENSG00000111364	ENSG00000111364	2.595	rs949143
QTS000021	ftp://ftp.ebi.ac.uk/pub/databases/spot/eQTL/sumstats/QTS000021/QTD000389/QTD000389.all.tsv.gz	ENSG00000119242	12	123110616	G	A	chr12_123110616_G_A	109	0.497006	0.687301	-0.0493929	0.122475	SNP	168	334	0.99999	ENSG00000119242	ENSG00000119242	9.439	rs949143
QTS000021	ftp://ftp.ebi.ac.uk/pub/databases/spot/eQTL/sumstats/QTS000021/QTD000389/QTD000389.all.tsv.gz	ENSG00000130779	12	123110616	G	A	chr12_123110616_G_A	109	0.497006	0.90794	0.00750482	0.0647916	SNP	168	334	0.99999	ENSG00000130779	ENSG00000130779	23.927	rs949143
QTS000021	ftp://ftp.ebi.ac.uk/pub/databases/spot/eQTL/sumstats/QTS000021/QTD000389/QTD000389.all.tsv.gz	ENSG00000130787	12	123110616	G	A	chr12_123110616_G_A	109	0.497006	0.203293	0.154767	0.121127	SNP	168	334	0.99999	ENSG00000130787	ENSG00000130787	0.809	rs949143
QTS000021	ftp://ftp.ebi.ac.uk/pub/databases/spot/eQTL/sumstats/QTS000021/QTD000389/QTD000389.all.tsv.gz	ENSG00000130921	12	123110616	G	A	chr12_123110616_G_A	109	0.497006	4.26404e-06	-0.316416	0.0663206	SNP	168	334	0.99999	ENSG00000130921	ENSG00000130921	2.446	rs949143
QTS000021	ftp://ftp.ebi.ac.uk/pub/databases/spot/eQTL/sumstats/QTS000021/QTD000389/QTD000389.all.tsv.gz	ENSG00000139697	12	123110616	G	A	chr12_123110616_G_A	109	0.497006	0.666078	-0.0217651	0.0503379	SNP	168	334	0.99999	ENSG00000139697	ENSG00000139697	6.799	rs949143
QTS000021	ftp://ftp.ebi.ac.uk/pub/databases/spot/eQTL/sumstats/QTS000021/QTD000389/QTD000389.all.tsv.gz	ENSG00000139719	12	123110616	G	A	chr12_123110616_G_A	109	0.497006	0.473501	0.0372939	0.0518992	SNP	168	334	0.99999	ENSG00000139719	ENSG00000139719	1.963	rs949143
QTS000021	ftp://ftp.ebi.ac.uk/pub/databases/spot/eQTL/sumstats/QTS000021/QTD000389/QTD000389.all.tsv.gz	ENSG00000139722	12	123110616	G	A	chr12_123110616_G_A	109	0.497006	0.489092	0.0351359	0.0506691	SNP	168	334	0.99999	ENSG00000139722	ENSG00000139722	4.946	rs949143
QTS000021	ftp://ftp.ebi.ac.uk/pub/databases/spot/eQTL/sumstats/QTS000021/QTD000389/QTD000389.all.tsv.gz	ENSG00000139726	12	123110616	G	A	chr12_123110616_G_A	109	0.497006	0.906618	0.00998241	0.0849557	SNP	168	334	0.99999	ENSG00000139726	ENSG00000139726	16.101	rs949143
QTS000021	ftp://ftp.ebi.ac.uk/pub/databases/spot/eQTL/sumstats/QTS000021/QTD000389/QTD000389.all.tsv.gz	ENSG00000150977	12	123110616	G	A	chr12_123110616_G_A	109	0.497006	0.985369	0.00143265	0.0779953	SNP	168	334	0.99999	ENSG00000150977	ENSG00000150977	293.787	rs949143
QTS000021	ftp://ftp.ebi.ac.uk/pub/databases/spot/eQTL/sumstats/QTS000021/QTD000389/QTD000389.all.tsv.gz	ENSG00000168778	12	123110616	G	A	chr12_123110616_G_A	109	0.497006	0.263165	0.100826	0.0897745	SNP	168	334	0.99999	ENSG00000168778	ENSG00000168778	1.352	rs949143
QTS000021	ftp://ftp.ebi.ac.uk/pub/databases/spot/eQTL/sumstats/QTS000021/QTD000389/QTD000389.all.tsv.gz	ENSG00000179195	12	123110616	G	A	chr12_123110616_G_A	109	0.497006	0.973286	0.00191649	0.057137	SNP	168	334	0.99999	ENSG00000179195	ENSG00000179195	8.842	rs949143
QTS000021	ftp://ftp.ebi.ac.uk/pub/databases/spot/eQTL/sumstats/QTS000021/QTD000389/QTD000389.all.tsv.gz	ENSG00000182196	12	123110616	G	A	chr12_123110616_G_A	109	0.497006	0.995408	-0.000469209	0.081394	SNP	168	334	0.99999	ENSG00000182196	ENSG00000182196	0.741	rs949143
QTS000021	ftp://ftp.ebi.ac.uk/pub/databases/spot/eQTL/sumstats/QTS000021/QTD000389/QTD000389.all.tsv.gz	ENSG00000182782	12	123110616	G	A	chr12_123110616_G_A	109	0.497006	0.0914301	0.146981	0.0865276	SNP	168	334	0.99999	ENSG00000182782	ENSG00000182782	162.821	rs949143
QTS000021	ftp://ftp.ebi.ac.uk/pub/databases/spot/eQTL/sumstats/QTS000021/QTD000389/QTD000389.all.tsv.gz	ENSG00000183955	12	123110616	G	A	chr12_123110616_G_A	109	0.497006	0.703826	-0.0305101	0.0801047	SNP	168	334	0.99999	ENSG00000183955	ENSG00000183955	5.467	rs949143
QTS000021	ftp://ftp.ebi.ac.uk/pub/databases/spot/eQTL/sumstats/QTS000021/QTD000389/QTD000389.all.tsv.gz	ENSG00000184209	12	123110616	G	A	chr12_123110616_G_A	109	0.497006	0.956307	-0.00251519	0.045832	SNP	168	334	0.99999	ENSG00000184209	ENSG00000184209	12.138	rs949143
QTS000021	ftp://ftp.ebi.ac.uk/pub/databases/spot/eQTL/sumstats/QTS000021/QTD000389/QTD000389.all.tsv.gz	ENSG00000184445	12	123110616	G	A	chr12_123110616_G_A	109	0.497006	0.306933	0.110125	0.107426	SNP	168	334	0.99999	ENSG00000184445	ENSG00000184445	0.892	rs949143
QTS000021	ftp://ftp.ebi.ac.uk/pub/databases/spot/eQTL/sumstats/QTS000021/QTD000389/QTD000389.all.tsv.gz	ENSG00000185344	12	123110616	G	A	chr12_123110616_G_A	109	0.497006	0.759779	0.0247644	0.0808446	SNP	168	334	0.99999	ENSG00000185344	ENSG00000185344	2.008	rs949143
QTS000021	ftp://ftp.ebi.ac.uk/pub/databases/spot/eQTL/sumstats/QTS000021/QTD000389/QTD000389.all.tsv.gz	ENSG00000255398	12	123110616	G	A	chr12_123110616_G_A	109	0.497006	0.0911892	0.101617	0.0597768	SNP	168	334	0.99999	ENSG00000255398	ENSG00000255398	26.019	rs949143
QTS000021	ftp://ftp.ebi.ac.uk/pub/databases/spot/eQTL/sumstats/QTS000021/QTD000389/QTD000389.all.tsv.gz	ENSG00000256092	12	123110616	G	A	chr12_123110616_G_A	109	0.497006	0.327798	0.105753	0.107722	SNP	168	334	0.99999	ENSG00000256092	ENSG00000256092	0.584	rs949143
QTS000021	ftp://ftp.ebi.ac.uk/pub/databases/spot/eQTL/sumstats/QTS000021/QTD000389/QTD000389.all.tsv.gz	ENSG00000269997	12	123110616	G	A	chr12_123110616_G_A	109	0.497006	0.600676	-0.0531413	0.101313	SNP	168	334	0.99999	ENSG00000269997	ENSG00000269997	0.347	rs949143
QTS000021	ftp://ftp.ebi.ac.uk/pub/databases/spot/eQTL/sumstats/QTS000021/QTD000389/QTD000389.all.tsv.gz	ENSG00000270048	12	123110616	G	A	chr12_123110616_G_A	109	0.497006	0.145706	-0.130574	0.08929	SNP	168	334	0.99999	ENSG00000270048	ENSG00000270048	0.39	rs949143
QTS000021	ftp://ftp.ebi.ac.uk/pub/databases/spot/eQTL/sumstats/QTS000021/QTD000389/QTD000389.all.tsv.gz	ENSG00000270061	12	123110616	G	A	chr12_123110616_G_A	109	0.497006	0.166634	0.146525	0.105432	SNP	168	334	0.99999	ENSG00000270061	ENSG00000270061	0.56	rs949143
QTS000021	ftp://ftp.ebi.ac.uk/pub/databases/spot/eQTL/sumstats/QTS000021/QTD000389/QTD000389.all.tsv.gz	ENSG00000270095	12	123110616	G	A	chr12_123110616_G_A	109	0.497006	0.238738	-0.101616	0.0859121	SNP	168	334	0.99999	ENSG00000270095	ENSG00000270095	0	rs949143
QTS000021	ftp://ftp.ebi.ac.uk/pub/databases/spot/eQTL/sumstats/QTS000021/QTD000389/QTD000389.all.tsv.gz	ENSG00000270130	12	123110616	G	A	chr12_123110616_G_A	109	0.497006	0.563875	0.0532606	0.0920885	SNP	168	334	0.99999	ENSG00000270130	ENSG00000270130	0.485	rs949143
QTS000021	ftp://ftp.ebi.ac.uk/pub/databases/spot/eQTL/sumstats/QTS000021/QTD000389/QTD000389.all.tsv.gz	ENSG00000274427	12	123110616	G	A	chr12_123110616_G_A	109	0.497006	0.68133	0.0317066	0.0770628	SNP	168	334	0.99999	ENSG00000274427	ENSG00000274427	0	rs949143
QTS000021	ftp://ftp.ebi.ac.uk/pub/databases/spot/eQTL/sumstats/QTS000021/QTD000389/QTD000389.all.tsv.gz	ENSG00000033030	12	123111208	C	T	chr12_123111208_C_T	44	0.155689	0.661016	-0.0466567	0.10619	SNP	52	334	1	ENSG00000033030	ENSG00000033030	9.334	rs6489252
QTS000021	ftp://ftp.ebi.ac.uk/pub/databases/spot/eQTL/sumstats/QTS000021/QTD000389/QTD000389.all.tsv.gz	ENSG00000051825	12	123111208	C	T	chr12_123111208_C_T	44	0.155689	0.0447473	0.220811	0.109109	SNP	52	334	1	ENSG00000051825	ENSG00000051825	0.618	rs6489252
QTS000021	ftp://ftp.ebi.ac.uk/pub/databases/spot/eQTL/sumstats/QTS000021/QTD000389/QTD000389.all.tsv.gz	ENSG00000086598	12	123111208	C	T	chr12_123111208_C_T	44	0.155689	0.39693	0.0932617	0.109782	SNP	52	334	1	ENSG00000086598	ENSG00000086598	102.726	rs6489252
QTS000021	ftp://ftp.ebi.ac.uk/pub/databases/spot/eQTL/sumstats/QTS000021/QTD000389/QTD000389.all.tsv.gz	ENSG00000111011	12	123111208	C	T	chr12_123111208_C_T	44	0.155689	0.776594	-0.0340761	0.119874	SNP	52	334	1	ENSG00000111011	ENSG00000111011	27.799	rs6489252
QTS000021	ftp://ftp.ebi.ac.uk/pub/databases/spot/eQTL/sumstats/QTS000021/QTD000389/QTD000389.all.tsv.gz	ENSG00000111328	12	123111208	C	T	chr12_123111208_C_T	44	0.155689	0.684616	-0.0554525	0.136263	SNP	52	334	1	ENSG00000111328	ENSG00000111328	7.566	rs6489252
QTS000021	ftp://ftp.ebi.ac.uk/pub/databases/spot/eQTL/sumstats/QTS000021/QTD000389/QTD000389.all.tsv.gz	ENSG00000111358	12	123111208	C	T	chr12_123111208_C_T	44	0.155689	0.318572	0.114315	0.114237	SNP	52	334	1	ENSG00000111358	ENSG00000111358	10.737	rs6489252
QTS000021	ftp://ftp.ebi.ac.uk/pub/databases/spot/eQTL/sumstats/QTS000021/QTD000389/QTD000389.all.tsv.gz	ENSG00000111361	12	123111208	C	T	chr12_123111208_C_T	44	0.155689	0.61843	0.0703192	0.140892	SNP	52	334	1	ENSG00000111361	ENSG00000111361	11.96	rs6489252
QTS000021	ftp://ftp.ebi.ac.uk/pub/databases/spot/eQTL/sumstats/QTS000021/QTD000389/QTD000389.all.tsv.gz	ENSG00000111364	12	123111208	C	T	chr12_123111208_C_T	44	0.155689	0.876289	0.0162565	0.10425	SNP	52	334	1	ENSG00000111364	ENSG00000111364	2.595	rs6489252
QTS000021	ftp://ftp.ebi.ac.uk/pub/databases/spot/eQTL/sumstats/QTS000021/QTD000389/QTD000389.all.tsv.gz	ENSG00000119242	12	123111208	C	T	chr12_123111208_C_T	44	0.155689	0.762613	0.0506215	0.167292	SNP	52	334	1	ENSG00000119242	ENSG00000119242	9.439	rs6489252
QTS000021	ftp://ftp.ebi.ac.uk/pub/databases/spot/eQTL/sumstats/QTS000021/QTD000389/QTD000389.all.tsv.gz	ENSG00000130779	12	123111208	C	T	chr12_123111208_C_T	44	0.155689	0.393101	-0.0755992	0.0882711	SNP	52	334	1	ENSG00000130779	ENSG00000130779	23.927	rs6489252
QTS000021	ftp://ftp.ebi.ac.uk/pub/databases/spot/eQTL/sumstats/QTS000021/QTD000389/QTD000389.all.tsv.gz	ENSG00000130787	12	123111208	C	T	chr12_123111208_C_T	44	0.155689	0.296844	-0.17346	0.165701	SNP	52	334	1	ENSG00000130787	ENSG00000130787	0.809	rs6489252
QTS000021	ftp://ftp.ebi.ac.uk/pub/databases/spot/eQTL/sumstats/QTS000021/QTD000389/QTD000389.all.tsv.gz	ENSG00000130921	12	123111208	C	T	chr12_123111208_C_T	44	0.155689	4.56401e-05	0.385934	0.0919295	SNP	52	334	1	ENSG00000130921	ENSG00000130921	2.446	rs6489252
QTS000021	ftp://ftp.ebi.ac.uk/pub/databases/spot/eQTL/sumstats/QTS000021/QTD000389/QTD000389.all.tsv.gz	ENSG00000139697	12	123111208	C	T	chr12_123111208_C_T	44	0.155689	0.531409	-0.0430919	0.0686952	SNP	52	334	1	ENSG00000139697	ENSG00000139697	6.799	rs6489252
QTS000021	ftp://ftp.ebi.ac.uk/pub/databases/spot/eQTL/sumstats/QTS000021/QTD000389/QTD000389.all.tsv.gz	ENSG00000139719	12	123111208	C	T	chr12_123111208_C_T	44	0.155689	0.430158	-0.0560434	0.0708486	SNP	52	334	1	ENSG00000139719	ENSG00000139719	1.963	rs6489252
QTS000021	ftp://ftp.ebi.ac.uk/pub/databases/spot/eQTL/sumstats/QTS000021/QTD000389/QTD000389.all.tsv.gz	ENSG00000139722	12	123111208	C	T	chr12_123111208_C_T	44	0.155689	0.784154	-0.0190118	0.0692864	SNP	52	334	1	ENSG00000139722	ENSG00000139722	4.946	rs6489252
QTS000021	ftp://ftp.ebi.ac.uk/pub/databases/spot/eQTL/sumstats/QTS000021/QTD000389/QTD000389.all.tsv.gz	ENSG00000139726	12	123111208	C	T	chr12_123111208_C_T	44	0.155689	0.587442	-0.06302	0.115909	SNP	52	334	1	ENSG00000139726	ENSG00000139726	16.101	rs6489252
QTS000021	ftp://ftp.ebi.ac.uk/pub/databases/spot/eQTL/sumstats/QTS000021/QTD000389/QTD000389.all.tsv.gz	ENSG00000150977	12	123111208	C	T	chr12_123111208_C_T	44	0.155689	0.669169	-0.0455722	0.106447	SNP	52	334	1	ENSG00000150977	ENSG00000150977	293.787	rs6489252
QTS000021	ftp://ftp.ebi.ac.uk/pub/databases/spot/eQTL/sumstats/QTS000021/QTD000389/QTD000389.all.tsv.gz	ENSG00000168778	12	123111208	C	T	chr12_123111208_C_T	44	0.155689	0.130358	-0.185823	0.122178	SNP	52	334	1	ENSG00000168778	ENSG00000168778	1.352	rs6489252
QTS000021	ftp://ftp.ebi.ac.uk/pub/databases/spot/eQTL/sumstats/QTS000021/QTD000389/QTD000389.all.tsv.gz	ENSG00000179195	12	123111208	C	T	chr12_123111208_C_T	44	0.155689	0.425411	0.0622301	0.0778637	SNP	52	334	1	ENSG00000179195	ENSG00000179195	8.842	rs6489252
QTS000021	ftp://ftp.ebi.ac.uk/pub/databases/spot/eQTL/sumstats/QTS000021/QTD000389/QTD000389.all.tsv.gz	ENSG00000182196	12	123111208	C	T	chr12_123111208_C_T	44	0.155689	0.535545	-0.0689356	0.111012	SNP	52	334	1	ENSG00000182196	ENSG00000182196	0.741	rs6489252
QTS000021	ftp://ftp.ebi.ac.uk/pub/databases/spot/eQTL/sumstats/QTS000021/QTD000389/QTD000389.all.tsv.gz	ENSG00000182782	12	123111208	C	T	chr12_123111208_C_T	44	0.155689	0.0504276	-0.232263	0.117782	SNP	52	334	1	ENSG00000182782	ENSG00000182782	162.821	rs6489252
QTS000021	ftp://ftp.ebi.ac.uk/pub/databases/spot/eQTL/sumstats/QTS000021/QTD000389/QTD000389.all.tsv.gz	ENSG00000183955	12	123111208	C	T	chr12_123111208_C_T	44	0.155689	0.879134	-0.0166696	0.109435	SNP	52	334	1	ENSG00000183955	ENSG00000183955	5.467	rs6489252
QTS000021	ftp://ftp.ebi.ac.uk/pub/databases/spot/eQTL/sumstats/QTS000021/QTD000389/QTD000389.all.tsv.gz	ENSG00000184209	12	123111208	C	T	chr12_123111208_C_T	44	0.155689	0.115844	-0.0981798	0.0620805	SNP	52	334	1	ENSG00000184209	ENSG00000184209	12.138	rs6489252
QTS000021	ftp://ftp.ebi.ac.uk/pub/databases/spot/eQTL/sumstats/QTS000021/QTD000389/QTD000389.all.tsv.gz	ENSG00000184445	12	123111208	C	T	chr12_123111208_C_T	44	0.155689	0.295785	-0.153884	0.146679	SNP	52	334	1	ENSG00000184445	ENSG00000184445	0.892	rs6489252
QTS000021	ftp://ftp.ebi.ac.uk/pub/databases/spot/eQTL/sumstats/QTS000021/QTD000389/QTD000389.all.tsv.gz	ENSG00000185344	12	123111208	C	T	chr12_123111208_C_T	44	0.155689	0.274278	-0.120696	0.110001	SNP	52	334	1	ENSG00000185344	ENSG00000185344	2.008	rs6489252
QTS000021	ftp://ftp.ebi.ac.uk/pub/databases/spot/eQTL/sumstats/QTS000021/QTD000389/QTD000389.all.tsv.gz	ENSG00000255398	12	123111208	C	T	chr12_123111208_C_T	44	0.155689	0.212055	-0.10274	0.0819816	SNP	52	334	1	ENSG00000255398	ENSG00000255398	26.019	rs6489252
QTS000021	ftp://ftp.ebi.ac.uk/pub/databases/spot/eQTL/sumstats/QTS000021/QTD000389/QTD000389.all.tsv.gz	ENSG00000256092	12	123111208	C	T	chr12_123111208_C_T	44	0.155689	0.570496	0.0838139	0.147415	SNP	52	334	1	ENSG00000256092	ENSG00000256092	0.584	rs6489252
QTS000021	ftp://ftp.ebi.ac.uk/pub/databases/spot/eQTL/sumstats/QTS000021/QTD000389/QTD000389.all.tsv.gz	ENSG00000269997	12	123111208	C	T	chr12_123111208_C_T	44	0.155689	0.955658	-0.00771242	0.138477	SNP	52	334	1	ENSG00000269997	ENSG00000269997	0.347	rs6489252
QTS000021	ftp://ftp.ebi.ac.uk/pub/databases/spot/eQTL/sumstats/QTS000021/QTD000389/QTD000389.all.tsv.gz	ENSG00000270048	12	123111208	C	T	chr12_123111208_C_T	44	0.155689	0.425991	0.0978079	0.122533	SNP	52	334	1	ENSG00000270048	ENSG00000270048	0.39	rs6489252
QTS000021	ftp://ftp.ebi.ac.uk/pub/databases/spot/eQTL/sumstats/QTS000021/QTD000389/QTD000389.all.tsv.gz	ENSG00000270061	12	123111208	C	T	chr12_123111208_C_T	44	0.155689	0.696161	0.0566597	0.144818	SNP	52	334	1	ENSG00000270061	ENSG00000270061	0.56	rs6489252
QTS000021	ftp://ftp.ebi.ac.uk/pub/databases/spot/eQTL/sumstats/QTS000021/QTD000389/QTD000389.all.tsv.gz	ENSG00000270095	12	123111208	C	T	chr12_123111208_C_T	44	0.155689	0.674409	-0.049581	0.117792	SNP	52	334	1	ENSG00000270095	ENSG00000270095	0	rs6489252
QTS000021	ftp://ftp.ebi.ac.uk/pub/databases/spot/eQTL/sumstats/QTS000021/QTD000389/QTD000389.all.tsv.gz	ENSG00000270130	12	123111208	C	T	chr12_123111208_C_T	44	0.155689	0.679483	0.0520869	0.125824	SNP	52	334	1	ENSG00000270130	ENSG00000270130	0.485	rs6489252
QTS000021	ftp://ftp.ebi.ac.uk/pub/databases/spot/eQTL/sumstats/QTS000021/QTD000389/QTD000389.all.tsv.gz	ENSG00000274427	12	123111208	C	T	chr12_123111208_C_T	44	0.155689	0.0333689	0.222732	0.103735	SNP	52	334	1	ENSG00000274427	ENSG00000274427	0	rs6489252
QTS000021	ftp://ftp.ebi.ac.uk/pub/databases/spot/eQTL/sumstats/QTS000021/QTD000389/QTD000389.all.tsv.gz	ENSG00000033030	12	123112053	C	T	chr12_123112053_C_T	9	0.0299401	0.231333	-0.218197	0.181567	SNP	10	334	0.99954	ENSG00000033030	ENSG00000033030	9.334	rs7310883
QTS000021	ftp://ftp.ebi.ac.uk/pub/databases/spot/eQTL/sumstats/QTS000021/QTD000389/QTD000389.all.tsv.gz	ENSG00000051825	12	123112053	C	T	chr12_123112053_C_T	9	0.0299401	0.306657	0.194042	0.189178	SNP	10	334	0.99954	ENSG00000051825	ENSG00000051825	0.618	rs7310883
QTS000021	ftp://ftp.ebi.ac.uk/pub/databases/spot/eQTL/sumstats/QTS000021/QTD000389/QTD000389.all.tsv.gz	ENSG00000086598	12	123112053	C	T	chr12_123112053_C_T	9	0.0299401	0.0557628	0.359813	0.186658	SNP	10	334	0.99954	ENSG00000086598	ENSG00000086598	102.726	rs7310883
QTS000021	ftp://ftp.ebi.ac.uk/pub/databases/spot/eQTL/sumstats/QTS000021/QTD000389/QTD000389.all.tsv.gz	ENSG00000111011	12	123112053	C	T	chr12_123112053_C_T	9	0.0299401	0.72125	-0.0735543	0.205775	SNP	10	334	0.99954	ENSG00000111011	ENSG00000111011	27.799	rs7310883
QTS000021	ftp://ftp.ebi.ac.uk/pub/databases/spot/eQTL/sumstats/QTS000021/QTD000389/QTD000389.all.tsv.gz	ENSG00000111328	12	123112053	C	T	chr12_123112053_C_T	9	0.0299401	0.552475	0.139199	0.233798	SNP	10	334	0.99954	ENSG00000111328	ENSG00000111328	7.566	rs7310883
QTS000021	ftp://ftp.ebi.ac.uk/pub/databases/spot/eQTL/sumstats/QTS000021/QTD000389/QTD000389.all.tsv.gz	ENSG00000111358	12	123112053	C	T	chr12_123112053_C_T	9	0.0299401	0.069895	0.355327	0.194651	SNP	10	334	0.99954	ENSG00000111358	ENSG00000111358	10.737	rs7310883
QTS000021	ftp://ftp.ebi.ac.uk/pub/databases/spot/eQTL/sumstats/QTS000021/QTD000389/QTD000389.all.tsv.gz	ENSG00000111361	12	123112053	C	T	chr12_123112053_C_T	9	0.0299401	0.648179	-0.110607	0.241922	SNP	10	334	0.99954	ENSG00000111361	ENSG00000111361	11.96	rs7310883
QTS000021	ftp://ftp.ebi.ac.uk/pub/databases/spot/eQTL/sumstats/QTS000021/QTD000389/QTD000389.all.tsv.gz	ENSG00000111364	12	123112053	C	T	chr12_123112053_C_T	9	0.0299401	0.68774	0.0720419	0.1789	SNP	10	334	0.99954	ENSG00000111364	ENSG00000111364	2.595	rs7310883
QTS000021	ftp://ftp.ebi.ac.uk/pub/databases/spot/eQTL/sumstats/QTS000021/QTD000389/QTD000389.all.tsv.gz	ENSG00000119242	12	123112053	C	T	chr12_123112053_C_T	9	0.0299401	0.543996	0.17451	0.286953	SNP	10	334	0.99954	ENSG00000119242	ENSG00000119242	9.439	rs7310883
QTS000021	ftp://ftp.ebi.ac.uk/pub/databases/spot/eQTL/sumstats/QTS000021/QTD000389/QTD000389.all.tsv.gz	ENSG00000130779	12	123112053	C	T	chr12_123112053_C_T	9	0.0299401	0.280744	-0.163817	0.151331	SNP	10	334	0.99954	ENSG00000130779	ENSG00000130779	23.927	rs7310883
QTS000021	ftp://ftp.ebi.ac.uk/pub/databases/spot/eQTL/sumstats/QTS000021/QTD000389/QTD000389.all.tsv.gz	ENSG00000130787	12	123112053	C	T	chr12_123112053_C_T	9	0.0299401	0.398178	-0.241332	0.284836	SNP	10	334	0.99954	ENSG00000130787	ENSG00000130787	0.809	rs7310883
QTS000021	ftp://ftp.ebi.ac.uk/pub/databases/spot/eQTL/sumstats/QTS000021/QTD000389/QTD000389.all.tsv.gz	ENSG00000130921	12	123112053	C	T	chr12_123112053_C_T	9	0.0299401	0.00391587	0.475236	0.162211	SNP	10	334	0.99954	ENSG00000130921	ENSG00000130921	2.446	rs7310883
QTS000021	ftp://ftp.ebi.ac.uk/pub/databases/spot/eQTL/sumstats/QTS000021/QTD000389/QTD000389.all.tsv.gz	ENSG00000139697	12	123112053	C	T	chr12_123112053_C_T	9	0.0299401	0.417761	-0.095745	0.117836	SNP	10	334	0.99954	ENSG00000139697	ENSG00000139697	6.799	rs7310883
QTS000021	ftp://ftp.ebi.ac.uk/pub/databases/spot/eQTL/sumstats/QTS000021/QTD000389/QTD000389.all.tsv.gz	ENSG00000139719	12	123112053	C	T	chr12_123112053_C_T	9	0.0299401	0.337186	-0.116994	0.121517	SNP	10	334	0.99954	ENSG00000139719	ENSG00000139719	1.963	rs7310883
QTS000021	ftp://ftp.ebi.ac.uk/pub/databases/spot/eQTL/sumstats/QTS000021/QTD000389/QTD000389.all.tsv.gz	ENSG00000139722	12	123112053	C	T	chr12_123112053_C_T	9	0.0299401	0.708616	0.0445291	0.118929	SNP	10	334	0.99954	ENSG00000139722	ENSG00000139722	4.946	rs7310883
QTS000021	ftp://ftp.ebi.ac.uk/pub/databases/spot/eQTL/sumstats/QTS000021/QTD000389/QTD000389.all.tsv.gz	ENSG00000139726	12	123112053	C	T	chr12_123112053_C_T	9	0.0299401	0.316867	0.199373	0.198534	SNP	10	334	0.99954	ENSG00000139726	ENSG00000139726	16.101	rs7310883
QTS000021	ftp://ftp.ebi.ac.uk/pub/databases/spot/eQTL/sumstats/QTS000021/QTD000389/QTD000389.all.tsv.gz	ENSG00000150977	12	123112053	C	T	chr12_123112053_C_T	9	0.0299401	0.989028	-0.00251891	0.182864	SNP	10	334	0.99954	ENSG00000150977	ENSG00000150977	293.787	rs7310883
QTS000021	ftp://ftp.ebi.ac.uk/pub/databases/spot/eQTL/sumstats/QTS000021/QTD000389/QTD000389.all.tsv.gz	ENSG00000168778	12	123112053	C	T	chr12_123112053_C_T	9	0.0299401	0.735127	0.0716076	0.211272	SNP	10	334	0.99954	ENSG00000168778	ENSG00000168778	1.352	rs7310883
QTS000021	ftp://ftp.ebi.ac.uk/pub/databases/spot/eQTL/sumstats/QTS000021/QTD000389/QTD000389.all.tsv.gz	ENSG00000179195	12	123112053	C	T	chr12_123112053_C_T	9	0.0299401	0.351881	-0.124737	0.133578	SNP	10	334	0.99954	ENSG00000179195	ENSG00000179195	8.842	rs7310883
QTS000021	ftp://ftp.ebi.ac.uk/pub/databases/spot/eQTL/sumstats/QTS000021/QTD000389/QTD000389.all.tsv.gz	ENSG00000182196	12	123112053	C	T	chr12_123112053_C_T	9	0.0299401	0.752908	0.0601644	0.19077	SNP	10	334	0.99954	ENSG00000182196	ENSG00000182196	0.741	rs7310883
QTS000021	ftp://ftp.ebi.ac.uk/pub/databases/spot/eQTL/sumstats/QTS000021/QTD000389/QTD000389.all.tsv.gz	ENSG00000182782	12	123112053	C	T	chr12_123112053_C_T	9	0.0299401	0.511749	0.134488	0.204494	SNP	10	334	0.99954	ENSG00000182782	ENSG00000182782	162.821	rs7310883
QTS000021	ftp://ftp.ebi.ac.uk/pub/databases/spot/eQTL/sumstats/QTS000021/QTD000389/QTD000389.all.tsv.gz	ENSG00000183955	12	123112053	C	T	chr12_123112053_C_T	9	0.0299401	0.0881407	0.319414	0.186104	SNP	10	334	0.99954	ENSG00000183955	ENSG00000183955	5.467	rs7310883
QTS000021	ftp://ftp.ebi.ac.uk/pub/databases/spot/eQTL/sumstats/QTS000021/QTD000389/QTD000389.all.tsv.gz	ENSG00000184209	12	123112053	C	T	chr12_123112053_C_T	9	0.0299401	0.753117	-0.0338486	0.107421	SNP	10	334	0.99954	ENSG00000184209	ENSG00000184209	12.138	rs7310883
QTS000021	ftp://ftp.ebi.ac.uk/pub/databases/spot/eQTL/sumstats/QTS000021/QTD000389/QTD000389.all.tsv.gz	ENSG00000184445	12	123112053	C	T	chr12_123112053_C_T	9	0.0299401	0.784523	0.0692106	0.252673	SNP	10	334	0.99954	ENSG00000184445	ENSG00000184445	0.892	rs7310883
QTS000021	ftp://ftp.ebi.ac.uk/pub/databases/spot/eQTL/sumstats/QTS000021/QTD000389/QTD000389.all.tsv.gz	ENSG00000185344	12	123112053	C	T	chr12_123112053_C_T	9	0.0299401	0.499289	-0.128211	0.189317	SNP	10	334	0.99954	ENSG00000185344	ENSG00000185344	2.008	rs7310883
QTS000021	ftp://ftp.ebi.ac.uk/pub/databases/spot/eQTL/sumstats/QTS000021/QTD000389/QTD000389.all.tsv.gz	ENSG00000255398	12	123112053	C	T	chr12_123112053_C_T	9	0.0299401	0.293949	0.148453	0.140962	SNP	10	334	0.99954	ENSG00000255398	ENSG00000255398	26.019	rs7310883
QTS000021	ftp://ftp.ebi.ac.uk/pub/databases/spot/eQTL/sumstats/QTS000021/QTD000389/QTD000389.all.tsv.gz	ENSG00000256092	12	123112053	C	T	chr12_123112053_C_T	9	0.0299401	0.760169	-0.0774555	0.253281	SNP	10	334	0.99954	ENSG00000256092	ENSG00000256092	0.584	rs7310883
QTS000021	ftp://ftp.ebi.ac.uk/pub/databases/spot/eQTL/sumstats/QTS000021/QTD000389/QTD000389.all.tsv.gz	ENSG00000269997	12	123112053	C	T	chr12_123112053_C_T	9	0.0299401	0.0786282	-0.416686	0.235333	SNP	10	334	0.99954	ENSG00000269997	ENSG00000269997	0.347	rs7310883
QTS000021	ftp://ftp.ebi.ac.uk/pub/databases/spot/eQTL/sumstats/QTS000021/QTD000389/QTD000389.all.tsv.gz	ENSG00000270048	12	123112053	C	T	chr12_123112053_C_T	9	0.0299401	0.52034	-0.135645	0.210525	SNP	10	334	0.99954	ENSG00000270048	ENSG00000270048	0.39	rs7310883
QTS000021	ftp://ftp.ebi.ac.uk/pub/databases/spot/eQTL/sumstats/QTS000021/QTD000389/QTD000389.all.tsv.gz	ENSG00000270061	12	123112053	C	T	chr12_123112053_C_T	9	0.0299401	0.472714	-0.178766	0.248333	SNP	10	334	0.99954	ENSG00000270061	ENSG00000270061	0.56	rs7310883
QTS000021	ftp://ftp.ebi.ac.uk/pub/databases/spot/eQTL/sumstats/QTS000021/QTD000389/QTD000389.all.tsv.gz	ENSG00000270095	12	123112053	C	T	chr12_123112053_C_T	9	0.0299401	0.418197	-0.163905	0.201913	SNP	10	334	0.99954	ENSG00000270095	ENSG00000270095	0	rs7310883
QTS000021	ftp://ftp.ebi.ac.uk/pub/databases/spot/eQTL/sumstats/QTS000021/QTD000389/QTD000389.all.tsv.gz	ENSG00000270130	12	123112053	C	T	chr12_123112053_C_T	9	0.0299401	0.536838	-0.133626	0.215871	SNP	10	334	0.99954	ENSG00000270130	ENSG00000270130	0.485	rs7310883
QTS000021	ftp://ftp.ebi.ac.uk/pub/databases/spot/eQTL/sumstats/QTS000021/QTD000389/QTD000389.all.tsv.gz	ENSG00000274427	12	123112053	C	T	chr12_123112053_C_T	9	0.0299401	0.379538	-0.158917	0.180318	SNP	10	334	0.99954	ENSG00000274427	ENSG00000274427	0	rs7310883
QTS000021	ftp://ftp.ebi.ac.uk/pub/databases/spot/eQTL/sumstats/QTS000021/QTD000389/QTD000389.all.tsv.gz	ENSG00000033030	12	123112692	C	T	chr12_123112692_C_T	5	0.0149701	0.134559	-0.416121	0.276607	SNP	5	334	0.92747	ENSG00000033030	ENSG00000033030	9.334	rs11061613
QTS000021	ftp://ftp.ebi.ac.uk/pub/databases/spot/eQTL/sumstats/QTS000021/QTD000389/QTD000389.all.tsv.gz	ENSG00000051825	12	123112692	C	T	chr12_123112692_C_T	5	0.0149701	0.00233562	0.870723	0.281236	SNP	5	334	0.92747	ENSG00000051825	ENSG00000051825	0.618	rs11061613
QTS000021	ftp://ftp.ebi.ac.uk/pub/databases/spot/eQTL/sumstats/QTS000021/QTD000389/QTD000389.all.tsv.gz	ENSG00000086598	12	123112692	C	T	chr12_123112692_C_T	5	0.0149701	0.669417	-0.123376	0.288412	SNP	5	334	0.92747	ENSG00000086598	ENSG00000086598	102.726	rs11061613
QTS000021	ftp://ftp.ebi.ac.uk/pub/databases/spot/eQTL/sumstats/QTS000021/QTD000389/QTD000389.all.tsv.gz	ENSG00000111011	12	123112692	C	T	chr12_123112692_C_T	5	0.0149701	0.748239	0.101076	0.314347	SNP	5	334	0.92747	ENSG00000111011	ENSG00000111011	27.799	rs11061613
QTS000021	ftp://ftp.ebi.ac.uk/pub/databases/spot/eQTL/sumstats/QTS000021/QTD000389/QTD000389.all.tsv.gz	ENSG00000111328	12	123112692	C	T	chr12_123112692_C_T	5	0.0149701	0.506456	-0.237758	0.357023	SNP	5	334	0.92747	ENSG00000111328	ENSG00000111328	7.566	rs11061613
QTS000021	ftp://ftp.ebi.ac.uk/pub/databases/spot/eQTL/sumstats/QTS000021/QTD000389/QTD000389.all.tsv.gz	ENSG00000111358	12	123112692	C	T	chr12_123112692_C_T	5	0.0149701	0.0882135	0.510834	0.297702	SNP	5	334	0.92747	ENSG00000111358	ENSG00000111358	10.737	rs11061613
QTS000021	ftp://ftp.ebi.ac.uk/pub/databases/spot/eQTL/sumstats/QTS000021/QTD000389/QTD000389.all.tsv.gz	ENSG00000111361	12	123112692	C	T	chr12_123112692_C_T	5	0.0149701	0.150164	0.531171	0.367273	SNP	5	334	0.92747	ENSG00000111361	ENSG00000111361	11.96	rs11061613
QTS000021	ftp://ftp.ebi.ac.uk/pub/databases/spot/eQTL/sumstats/QTS000021/QTD000389/QTD000389.all.tsv.gz	ENSG00000111364	12	123112692	C	T	chr12_123112692_C_T	5	0.0149701	0.0380473	0.564082	0.269561	SNP	5	334	0.92747	ENSG00000111364	ENSG00000111364	2.595	rs11061613
QTS000021	ftp://ftp.ebi.ac.uk/pub/databases/spot/eQTL/sumstats/QTS000021/QTD000389/QTD000389.all.tsv.gz	ENSG00000119242	12	123112692	C	T	chr12_123112692_C_T	5	0.0149701	0.0687184	-0.795789	0.434081	SNP	5	334	0.92747	ENSG00000119242	ENSG00000119242	9.439	rs11061613
QTS000021	ftp://ftp.ebi.ac.uk/pub/databases/spot/eQTL/sumstats/QTS000021/QTD000389/QTD000389.all.tsv.gz	ENSG00000130779	12	123112692	C	T	chr12_123112692_C_T	5	0.0149701	0.218642	0.28521	0.230892	SNP	5	334	0.92747	ENSG00000130779	ENSG00000130779	23.927	rs11061613
QTS000021	ftp://ftp.ebi.ac.uk/pub/databases/spot/eQTL/sumstats/QTS000021/QTD000389/QTD000389.all.tsv.gz	ENSG00000130787	12	123112692	C	T	chr12_123112692_C_T	5	0.0149701	0.482649	-0.306428	0.435406	SNP	5	334	0.92747	ENSG00000130787	ENSG00000130787	0.809	rs11061613
QTS000021	ftp://ftp.ebi.ac.uk/pub/databases/spot/eQTL/sumstats/QTS000021/QTD000389/QTD000389.all.tsv.gz	ENSG00000130921	12	123112692	C	T	chr12_123112692_C_T	5	0.0149701	0.220961	0.311463	0.253422	SNP	5	334	0.92747	ENSG00000130921	ENSG00000130921	2.446	rs11061613
QTS000021	ftp://ftp.ebi.ac.uk/pub/databases/spot/eQTL/sumstats/QTS000021/QTD000389/QTD000389.all.tsv.gz	ENSG00000139697	12	123112692	C	T	chr12_123112692_C_T	5	0.0149701	0.00801022	-0.473597	0.176248	SNP	5	334	0.92747	ENSG00000139697	ENSG00000139697	6.799	rs11061613
QTS000021	ftp://ftp.ebi.ac.uk/pub/databases/spot/eQTL/sumstats/QTS000021/QTD000389/QTD000389.all.tsv.gz	ENSG00000139719	12	123112692	C	T	chr12_123112692_C_T	5	0.0149701	0.978792	-0.00495746	0.186182	SNP	5	334	0.92747	ENSG00000139719	ENSG00000139719	1.963	rs11061613
QTS000021	ftp://ftp.ebi.ac.uk/pub/databases/spot/eQTL/sumstats/QTS000021/QTD000389/QTD000389.all.tsv.gz	ENSG00000139722	12	123112692	C	T	chr12_123112692_C_T	5	0.0149701	0.0114096	-0.455737	0.177949	SNP	5	334	0.92747	ENSG00000139722	ENSG00000139722	4.946	rs11061613
QTS000021	ftp://ftp.ebi.ac.uk/pub/databases/spot/eQTL/sumstats/QTS000021/QTD000389/QTD000389.all.tsv.gz	ENSG00000139726	12	123112692	C	T	chr12_123112692_C_T	5	0.0149701	0.719664	-0.10936	0.304136	SNP	5	334	0.92747	ENSG00000139726	ENSG00000139726	16.101	rs11061613
QTS000021	ftp://ftp.ebi.ac.uk/pub/databases/spot/eQTL/sumstats/QTS000021/QTD000389/QTD000389.all.tsv.gz	ENSG00000150977	12	123112692	C	T	chr12_123112692_C_T	5	0.0149701	0.162543	-0.389483	0.277533	SNP	5	334	0.92747	ENSG00000150977	ENSG00000150977	293.787	rs11061613
QTS000021	ftp://ftp.ebi.ac.uk/pub/databases/spot/eQTL/sumstats/QTS000021/QTD000389/QTD000389.all.tsv.gz	ENSG00000168778	12	123112692	C	T	chr12_123112692_C_T	5	0.0149701	0.956774	0.0175273	0.322838	SNP	5	334	0.92747	ENSG00000168778	ENSG00000168778	1.352	rs11061613
QTS000021	ftp://ftp.ebi.ac.uk/pub/databases/spot/eQTL/sumstats/QTS000021/QTD000389/QTD000389.all.tsv.gz	ENSG00000179195	12	123112692	C	T	chr12_123112692_C_T	5	0.0149701	0.336896	0.196529	0.204004	SNP	5	334	0.92747	ENSG00000179195	ENSG00000179195	8.842	rs11061613
QTS000021	ftp://ftp.ebi.ac.uk/pub/databases/spot/eQTL/sumstats/QTS000021/QTD000389/QTD000389.all.tsv.gz	ENSG00000182196	12	123112692	C	T	chr12_123112692_C_T	5	0.0149701	0.496723	-0.198292	0.291052	SNP	5	334	0.92747	ENSG00000182196	ENSG00000182196	0.741	rs11061613
QTS000021	ftp://ftp.ebi.ac.uk/pub/databases/spot/eQTL/sumstats/QTS000021/QTD000389/QTD000389.all.tsv.gz	ENSG00000182782	12	123112692	C	T	chr12_123112692_C_T	5	0.0149701	0.999835	-6.4818e-05	0.312809	SNP	5	334	0.92747	ENSG00000182782	ENSG00000182782	162.821	rs11061613
QTS000021	ftp://ftp.ebi.ac.uk/pub/databases/spot/eQTL/sumstats/QTS000021/QTD000389/QTD000389.all.tsv.gz	ENSG00000183955	12	123112692	C	T	chr12_123112692_C_T	5	0.0149701	0.274609	-0.313466	0.285887	SNP	5	334	0.92747	ENSG00000183955	ENSG00000183955	5.467	rs11061613
QTS000021	ftp://ftp.ebi.ac.uk/pub/databases/spot/eQTL/sumstats/QTS000021/QTD000389/QTD000389.all.tsv.gz	ENSG00000184209	12	123112692	C	T	chr12_123112692_C_T	5	0.0149701	0.304492	-0.168531	0.16357	SNP	5	334	0.92747	ENSG00000184209	ENSG00000184209	12.138	rs11061613
QTS000021	ftp://ftp.ebi.ac.uk/pub/databases/spot/eQTL/sumstats/QTS000021/QTD000389/QTD000389.all.tsv.gz	ENSG00000184445	12	123112692	C	T	chr12_123112692_C_T	5	0.0149701	0.583283	0.212031	0.385671	SNP	5	334	0.92747	ENSG00000184445	ENSG00000184445	0.892	rs11061613
QTS000021	ftp://ftp.ebi.ac.uk/pub/databases/spot/eQTL/sumstats/QTS000021/QTD000389/QTD000389.all.tsv.gz	ENSG00000185344	12	123112692	C	T	chr12_123112692_C_T	5	0.0149701	0.0614335	0.539464	0.286294	SNP	5	334	0.92747	ENSG00000185344	ENSG00000185344	2.008	rs11061613
QTS000021	ftp://ftp.ebi.ac.uk/pub/databases/spot/eQTL/sumstats/QTS000021/QTD000389/QTD000389.all.tsv.gz	ENSG00000255398	12	123112692	C	T	chr12_123112692_C_T	5	0.0149701	0.537661	0.133332	0.215834	SNP	5	334	0.92747	ENSG00000255398	ENSG00000255398	26.019	rs11061613
QTS000021	ftp://ftp.ebi.ac.uk/pub/databases/spot/eQTL/sumstats/QTS000021/QTD000389/QTD000389.all.tsv.gz	ENSG00000256092	12	123112692	C	T	chr12_123112692_C_T	5	0.0149701	0.856736	-0.0699777	0.386965	SNP	5	334	0.92747	ENSG00000256092	ENSG00000256092	0.584	rs11061613
QTS000021	ftp://ftp.ebi.ac.uk/pub/databases/spot/eQTL/sumstats/QTS000021/QTD000389/QTD000389.all.tsv.gz	ENSG00000269997	12	123112692	C	T	chr12_123112692_C_T	5	0.0149701	0.8142	-0.0854795	0.363094	SNP	5	334	0.92747	ENSG00000269997	ENSG00000269997	0.347	rs11061613
QTS000021	ftp://ftp.ebi.ac.uk/pub/databases/spot/eQTL/sumstats/QTS000021/QTD000389/QTD000389.all.tsv.gz	ENSG00000270048	12	123112692	C	T	chr12_123112692_C_T	5	0.0149701	0.656742	0.143298	0.321806	SNP	5	334	0.92747	ENSG00000270048	ENSG00000270048	0.39	rs11061613
QTS000021	ftp://ftp.ebi.ac.uk/pub/databases/spot/eQTL/sumstats/QTS000021/QTD000389/QTD000389.all.tsv.gz	ENSG00000270061	12	123112692	C	T	chr12_123112692_C_T	5	0.0149701	0.824262	0.0845117	0.379913	SNP	5	334	0.92747	ENSG00000270061	ENSG00000270061	0.56	rs11061613
QTS000021	ftp://ftp.ebi.ac.uk/pub/databases/spot/eQTL/sumstats/QTS000021/QTD000389/QTD000389.all.tsv.gz	ENSG00000270095	12	123112692	C	T	chr12_123112692_C_T	5	0.0149701	0.507419	-0.205072	0.308642	SNP	5	334	0.92747	ENSG00000270095	ENSG00000270095	0	rs11061613
QTS000021	ftp://ftp.ebi.ac.uk/pub/databases/spot/eQTL/sumstats/QTS000021/QTD000389/QTD000389.all.tsv.gz	ENSG00000270130	12	123112692	C	T	chr12_123112692_C_T	5	0.0149701	0.123237	-0.507728	0.327581	SNP	5	334	0.92747	ENSG00000270130	ENSG00000270130	0.485	rs11061613
QTS000021	ftp://ftp.ebi.ac.uk/pub/databases/spot/eQTL/sumstats/QTS000021/QTD000389/QTD000389.all.tsv.gz	ENSG00000274427	12	123112692	C	T	chr12_123112692_C_T	5	0.0149701	0.74242	-0.0908863	0.27604	SNP	5	334	0.92747	ENSG00000274427	ENSG00000274427	0	rs11061613
QTS000021	ftp://ftp.ebi.ac.uk/pub/databases/spot/eQTL/sumstats/QTS000021/QTD000389/QTD000389.all.tsv.gz	ENSG00000033030	12	123113330	C	T	chr12_123113330_C_T	33	0.101796	0.899713	0.0169214	0.134047	SNP	34	334	1	ENSG00000033030	ENSG00000033030	9.334	rs7315572
QTS000021	ftp://ftp.ebi.ac.uk/pub/databases/spot/eQTL/sumstats/QTS000021/QTD000389/QTD000389.all.tsv.gz	ENSG00000051825	12	123113330	C	T	chr12_123113330_C_T	33	0.101796	0.295065	0.146037	0.138991	SNP	34	334	1	ENSG00000051825	ENSG00000051825	0.618	rs7315572
QTS000021	ftp://ftp.ebi.ac.uk/pub/databases/spot/eQTL/sumstats/QTS000021/QTD000389/QTD000389.all.tsv.gz	ENSG00000086598	12	123113330	C	T	chr12_123113330_C_T	33	0.101796	0.40638	0.115326	0.138514	SNP	34	334	1	ENSG00000086598	ENSG00000086598	102.726	rs7315572
QTS000021	ftp://ftp.ebi.ac.uk/pub/databases/spot/eQTL/sumstats/QTS000021/QTD000389/QTD000389.all.tsv.gz	ENSG00000111011	12	123113330	C	T	chr12_123113330_C_T	33	0.101796	0.938943	0.0116063	0.151271	SNP	34	334	1	ENSG00000111011	ENSG00000111011	27.799	rs7315572
QTS000021	ftp://ftp.ebi.ac.uk/pub/databases/spot/eQTL/sumstats/QTS000021/QTD000389/QTD000389.all.tsv.gz	ENSG00000111328	12	123113330	C	T	chr12_123113330_C_T	33	0.101796	0.209645	0.21558	0.171112	SNP	34	334	1	ENSG00000111328	ENSG00000111328	7.566	rs7315572
QTS000021	ftp://ftp.ebi.ac.uk/pub/databases/spot/eQTL/sumstats/QTS000021/QTD000389/QTD000389.all.tsv.gz	ENSG00000111358	12	123113330	C	T	chr12_123113330_C_T	33	0.101796	0.057046	0.273973	0.142878	SNP	34	334	1	ENSG00000111358	ENSG00000111358	10.737	rs7315572
QTS000021	ftp://ftp.ebi.ac.uk/pub/databases/spot/eQTL/sumstats/QTS000021/QTD000389/QTD000389.all.tsv.gz	ENSG00000111361	12	123113330	C	T	chr12_123113330_C_T	33	0.101796	0.580328	0.0984714	0.177716	SNP	34	334	1	ENSG00000111361	ENSG00000111361	11.96	rs7315572
QTS000021	ftp://ftp.ebi.ac.uk/pub/databases/spot/eQTL/sumstats/QTS000021/QTD000389/QTD000389.all.tsv.gz	ENSG00000111364	12	123113330	C	T	chr12_123113330_C_T	33	0.101796	0.47865	0.0932635	0.131315	SNP	34	334	1	ENSG00000111364	ENSG00000111364	2.595	rs7315572
QTS000021	ftp://ftp.ebi.ac.uk/pub/databases/spot/eQTL/sumstats/QTS000021/QTD000389/QTD000389.all.tsv.gz	ENSG00000119242	12	123113330	C	T	chr12_123113330_C_T	33	0.101796	0.640855	0.0986146	0.210968	SNP	34	334	1	ENSG00000119242	ENSG00000119242	9.439	rs7315572
QTS000021	ftp://ftp.ebi.ac.uk/pub/databases/spot/eQTL/sumstats/QTS000021/QTD000389/QTD000389.all.tsv.gz	ENSG00000130779	12	123113330	C	T	chr12_123113330_C_T	33	0.101796	0.210706	-0.139589	0.111056	SNP	34	334	1	ENSG00000130779	ENSG00000130779	23.927	rs7315572
QTS000021	ftp://ftp.ebi.ac.uk/pub/databases/spot/eQTL/sumstats/QTS000021/QTD000389/QTD000389.all.tsv.gz	ENSG00000130787	12	123113330	C	T	chr12_123113330_C_T	33	0.101796	0.350011	-0.196113	0.209197	SNP	34	334	1	ENSG00000130787	ENSG00000130787	0.809	rs7315572
QTS000021	ftp://ftp.ebi.ac.uk/pub/databases/spot/eQTL/sumstats/QTS000021/QTD000389/QTD000389.all.tsv.gz	ENSG00000130921	12	123113330	C	T	chr12_123113330_C_T	33	0.101796	0.000100261	0.465693	0.11655	SNP	34	334	1	ENSG00000130921	ENSG00000130921	2.446	rs7315572
QTS000021	ftp://ftp.ebi.ac.uk/pub/databases/spot/eQTL/sumstats/QTS000021/QTD000389/QTD000389.all.tsv.gz	ENSG00000139697	12	123113330	C	T	chr12_123113330_C_T	33	0.101796	0.225651	-0.105062	0.0863587	SNP	34	334	1	ENSG00000139697	ENSG00000139697	6.799	rs7315572
QTS000021	ftp://ftp.ebi.ac.uk/pub/databases/spot/eQTL/sumstats/QTS000021/QTD000389/QTD000389.all.tsv.gz	ENSG00000139719	12	123113330	C	T	chr12_123113330_C_T	33	0.101796	0.738976	-0.0298881	0.0895336	SNP	34	334	1	ENSG00000139719	ENSG00000139719	1.963	rs7315572
QTS000021	ftp://ftp.ebi.ac.uk/pub/databases/spot/eQTL/sumstats/QTS000021/QTD000389/QTD000389.all.tsv.gz	ENSG00000139722	12	123113330	C	T	chr12_123113330_C_T	33	0.101796	0.725754	0.030714	0.087398	SNP	34	334	1	ENSG00000139722	ENSG00000139722	4.946	rs7315572
QTS000021	ftp://ftp.ebi.ac.uk/pub/databases/spot/eQTL/sumstats/QTS000021/QTD000389/QTD000389.all.tsv.gz	ENSG00000139726	12	123113330	C	T	chr12_123113330_C_T	33	0.101796	0.233237	-0.174363	0.145688	SNP	34	334	1	ENSG00000139726	ENSG00000139726	16.101	rs7315572
QTS000021	ftp://ftp.ebi.ac.uk/pub/databases/spot/eQTL/sumstats/QTS000021/QTD000389/QTD000389.all.tsv.gz	ENSG00000150977	12	123113330	C	T	chr12_123113330_C_T	33	0.101796	0.313708	0.135375	0.133925	SNP	34	334	1	ENSG00000150977	ENSG00000150977	293.787	rs7315572
QTS000021	ftp://ftp.ebi.ac.uk/pub/databases/spot/eQTL/sumstats/QTS000021/QTD000389/QTD000389.all.tsv.gz	ENSG00000168778	12	123113330	C	T	chr12_123113330_C_T	33	0.101796	0.638038	0.0731576	0.155195	SNP	34	334	1	ENSG00000168778	ENSG00000168778	1.352	rs7315572
QTS000021	ftp://ftp.ebi.ac.uk/pub/databases/spot/eQTL/sumstats/QTS000021/QTD000389/QTD000389.all.tsv.gz	ENSG00000179195	12	123113330	C	T	chr12_123113330_C_T	33	0.101796	0.967784	0.00398224	0.0984386	SNP	34	334	1	ENSG00000179195	ENSG00000179195	8.842	rs7315572
QTS000021	ftp://ftp.ebi.ac.uk/pub/databases/spot/eQTL/sumstats/QTS000021/QTD000389/QTD000389.all.tsv.gz	ENSG00000182196	12	123113330	C	T	chr12_123113330_C_T	33	0.101796	0.866257	0.0236545	0.140217	SNP	34	334	1	ENSG00000182196	ENSG00000182196	0.741	rs7315572
QTS000021	ftp://ftp.ebi.ac.uk/pub/databases/spot/eQTL/sumstats/QTS000021/QTD000389/QTD000389.all.tsv.gz	ENSG00000182782	12	123113330	C	T	chr12_123113330_C_T	33	0.101796	0.438932	-0.11655	0.150186	SNP	34	334	1	ENSG00000182782	ENSG00000182782	162.821	rs7315572
QTS000021	ftp://ftp.ebi.ac.uk/pub/databases/spot/eQTL/sumstats/QTS000021/QTD000389/QTD000389.all.tsv.gz	ENSG00000183955	12	123113330	C	T	chr12_123113330_C_T	33	0.101796	0.43741	0.107295	0.1378	SNP	34	334	1	ENSG00000183955	ENSG00000183955	5.467	rs7315572
QTS000021	ftp://ftp.ebi.ac.uk/pub/databases/spot/eQTL/sumstats/QTS000021/QTD000389/QTD000389.all.tsv.gz	ENSG00000184209	12	123113330	C	T	chr12_123113330_C_T	33	0.101796	0.761554	-0.0239962	0.0789386	SNP	34	334	1	ENSG00000184209	ENSG00000184209	12.138	rs7315572
QTS000021	ftp://ftp.ebi.ac.uk/pub/databases/spot/eQTL/sumstats/QTS000021/QTD000389/QTD000389.all.tsv.gz	ENSG00000184445	12	123113330	C	T	chr12_123113330_C_T	33	0.101796	0.0690424	-0.336381	0.183704	SNP	34	334	1	ENSG00000184445	ENSG00000184445	0.892	rs7315572
QTS000021	ftp://ftp.ebi.ac.uk/pub/databases/spot/eQTL/sumstats/QTS000021/QTD000389/QTD000389.all.tsv.gz	ENSG00000185344	12	123113330	C	T	chr12_123113330_C_T	33	0.101796	0.364608	-0.126352	0.138949	SNP	34	334	1	ENSG00000185344	ENSG00000185344	2.008	rs7315572
QTS000021	ftp://ftp.ebi.ac.uk/pub/databases/spot/eQTL/sumstats/QTS000021/QTD000389/QTD000389.all.tsv.gz	ENSG00000255398	12	123113330	C	T	chr12_123113330_C_T	33	0.101796	0.889902	-0.0144144	0.103955	SNP	34	334	1	ENSG00000255398	ENSG00000255398	26.019	rs7315572
QTS000021	ftp://ftp.ebi.ac.uk/pub/databases/spot/eQTL/sumstats/QTS000021/QTD000389/QTD000389.all.tsv.gz	ENSG00000256092	12	123113330	C	T	chr12_123113330_C_T	33	0.101796	0.763922	-0.055999	0.186122	SNP	34	334	1	ENSG00000256092	ENSG00000256092	0.584	rs7315572
QTS000021	ftp://ftp.ebi.ac.uk/pub/databases/spot/eQTL/sumstats/QTS000021/QTD000389/QTD000389.all.tsv.gz	ENSG00000269997	12	123113330	C	T	chr12_123113330_C_T	33	0.101796	0.508161	-0.11571	0.174453	SNP	34	334	1	ENSG00000269997	ENSG00000269997	0.347	rs7315572
QTS000021	ftp://ftp.ebi.ac.uk/pub/databases/spot/eQTL/sumstats/QTS000021/QTD000389/QTD000389.all.tsv.gz	ENSG00000270048	12	123113330	C	T	chr12_123113330_C_T	33	0.101796	0.706301	0.0584577	0.154839	SNP	34	334	1	ENSG00000270048	ENSG00000270048	0.39	rs7315572
QTS000021	ftp://ftp.ebi.ac.uk/pub/databases/spot/eQTL/sumstats/QTS000021/QTD000389/QTD000389.all.tsv.gz	ENSG00000270061	12	123113330	C	T	chr12_123113330_C_T	33	0.101796	0.181295	0.244038	0.181719	SNP	34	334	1	ENSG00000270061	ENSG00000270061	0.56	rs7315572
QTS000021	ftp://ftp.ebi.ac.uk/pub/databases/spot/eQTL/sumstats/QTS000021/QTD000389/QTD000389.all.tsv.gz	ENSG00000270095	12	123113330	C	T	chr12_123113330_C_T	33	0.101796	0.722491	-0.0528817	0.148632	SNP	34	334	1	ENSG00000270095	ENSG00000270095	0	rs7315572
QTS000021	ftp://ftp.ebi.ac.uk/pub/databases/spot/eQTL/sumstats/QTS000021/QTD000389/QTD000389.all.tsv.gz	ENSG00000270130	12	123113330	C	T	chr12_123113330_C_T	33	0.101796	0.589021	-0.0859084	0.158677	SNP	34	334	1	ENSG00000270130	ENSG00000270130	0.485	rs7315572
QTS000021	ftp://ftp.ebi.ac.uk/pub/databases/spot/eQTL/sumstats/QTS000021/QTD000389/QTD000389.all.tsv.gz	ENSG00000274427	12	123113330	C	T	chr12_123113330_C_T	33	0.101796	0.265334	0.14791	0.132299	SNP	34	334	1	ENSG00000274427	ENSG00000274427	0	rs7315572
QTS000021	ftp://ftp.ebi.ac.uk/pub/databases/spot/eQTL/sumstats/QTS000021/QTD000389/QTD000389.all.tsv.gz	ENSG00000033030	12	123113711	A	AC	chr12_123113711_A_AC	95	0.326347	0.885928	0.0110249	0.0767217	INDEL	226	334	0.86647	ENSG00000033030	ENSG00000033030	9.334	rs570511433
QTS000021	ftp://ftp.ebi.ac.uk/pub/databases/spot/eQTL/sumstats/QTS000021/QTD000389/QTD000389.all.tsv.gz	ENSG00000033030	12	123113711	A	ACC	chr12_123113711_A_ACC	17	0.0508982	0.0941277	0.325468	0.193207	INDEL	16	334	0.47536	ENSG00000033030	ENSG00000033030	9.334	rs570511433
QTS000021	ftp://ftp.ebi.ac.uk/pub/databases/spot/eQTL/sumstats/QTS000021/QTD000389/QTD000389.all.tsv.gz	ENSG00000051825	12	123113711	A	AC	chr12_123113711_A_AC	95	0.326347	0.207074	-0.100633	0.0794227	INDEL	226	334	0.86647	ENSG00000051825	ENSG00000051825	0.618	rs570511433
QTS000021	ftp://ftp.ebi.ac.uk/pub/databases/spot/eQTL/sumstats/QTS000021/QTD000389/QTD000389.all.tsv.gz	ENSG00000051825	12	123113711	A	ACC	chr12_123113711_A_ACC	17	0.0508982	0.210004	-0.254127	0.201867	INDEL	16	334	0.47536	ENSG00000051825	ENSG00000051825	0.618	rs570511433
QTS000021	ftp://ftp.ebi.ac.uk/pub/databases/spot/eQTL/sumstats/QTS000021/QTD000389/QTD000389.all.tsv.gz	ENSG00000086598	12	123113711	A	AC	chr12_123113711_A_AC	95	0.326347	0.484165	0.0556384	0.079332	INDEL	226	334	0.86647	ENSG00000086598	ENSG00000086598	102.726	rs570511433
QTS000021	ftp://ftp.ebi.ac.uk/pub/databases/spot/eQTL/sumstats/QTS000021/QTD000389/QTD000389.all.tsv.gz	ENSG00000086598	12	123113711	A	ACC	chr12_123113711_A_ACC	17	0.0508982	0.0864854	0.345083	0.2	INDEL	16	334	0.47536	ENSG00000086598	ENSG00000086598	102.726	rs570511433
QTS000021	ftp://ftp.ebi.ac.uk/pub/databases/spot/eQTL/sumstats/QTS000021/QTD000389/QTD000389.all.tsv.gz	ENSG00000111011	12	123113711	A	AC	chr12_123113711_A_AC	95	0.326347	0.636347	-0.0409897	0.086519	INDEL	226	334	0.86647	ENSG00000111011	ENSG00000111011	27.799	rs570511433
QTS000021	ftp://ftp.ebi.ac.uk/pub/databases/spot/eQTL/sumstats/QTS000021/QTD000389/QTD000389.all.tsv.gz	ENSG00000111011	12	123113711	A	ACC	chr12_123113711_A_ACC	17	0.0508982	0.456901	0.163829	0.21965	INDEL	16	334	0.47536	ENSG00000111011	ENSG00000111011	27.799	rs570511433
QTS000021	ftp://ftp.ebi.ac.uk/pub/databases/spot/eQTL/sumstats/QTS000021/QTD000389/QTD000389.all.tsv.gz	ENSG00000111328	12	123113711	A	AC	chr12_123113711_A_AC	95	0.326347	0.00327123	0.285921	0.095677	INDEL	226	334	0.86647	ENSG00000111328	ENSG00000111328	7.566	rs570511433
QTS000021	ftp://ftp.ebi.ac.uk/pub/databases/spot/eQTL/sumstats/QTS000021/QTD000389/QTD000389.all.tsv.gz	ENSG00000111328	12	123113711	A	ACC	chr12_123113711_A_ACC	17	0.0508982	0.016152	0.597138	0.245473	INDEL	16	334	0.47536	ENSG00000111328	ENSG00000111328	7.566	rs570511433
QTS000021	ftp://ftp.ebi.ac.uk/pub/databases/spot/eQTL/sumstats/QTS000021/QTD000389/QTD000389.all.tsv.gz	ENSG00000111358	12	123113711	A	AC	chr12_123113711_A_AC	95	0.326347	0.610492	-0.0422072	0.0826898	INDEL	226	334	0.86647	ENSG00000111358	ENSG00000111358	10.737	rs570511433
QTS000021	ftp://ftp.ebi.ac.uk/pub/databases/spot/eQTL/sumstats/QTS000021/QTD000389/QTD000389.all.tsv.gz	ENSG00000111358	12	123113711	A	ACC	chr12_123113711_A_ACC	17	0.0508982	0.768539	0.0619925	0.210277	INDEL	16	334	0.47536	ENSG00000111358	ENSG00000111358	10.737	rs570511433
QTS000021	ftp://ftp.ebi.ac.uk/pub/databases/spot/eQTL/sumstats/QTS000021/QTD000389/QTD000389.all.tsv.gz	ENSG00000111361	12	123113711	A	AC	chr12_123113711_A_AC	95	0.326347	0.812891	0.024138	0.101801	INDEL	226	334	0.86647	ENSG00000111361	ENSG00000111361	11.96	rs570511433
QTS000021	ftp://ftp.ebi.ac.uk/pub/databases/spot/eQTL/sumstats/QTS000021/QTD000389/QTD000389.all.tsv.gz	ENSG00000111361	12	123113711	A	ACC	chr12_123113711_A_ACC	17	0.0508982	0.813561	0.0611232	0.258729	INDEL	16	334	0.47536	ENSG00000111361	ENSG00000111361	11.96	rs570511433
QTS000021	ftp://ftp.ebi.ac.uk/pub/databases/spot/eQTL/sumstats/QTS000021/QTD000389/QTD000389.all.tsv.gz	ENSG00000111364	12	123113711	A	AC	chr12_123113711_A_AC	95	0.326347	0.871845	-0.0121639	0.0752772	INDEL	226	334	0.86647	ENSG00000111364	ENSG00000111364	2.595	rs570511433
QTS000021	ftp://ftp.ebi.ac.uk/pub/databases/spot/eQTL/sumstats/QTS000021/QTD000389/QTD000389.all.tsv.gz	ENSG00000111364	12	123113711	A	ACC	chr12_123113711_A_ACC	17	0.0508982	0.879442	0.0290677	0.19132	INDEL	16	334	0.47536	ENSG00000111364	ENSG00000111364	2.595	rs570511433
QTS000021	ftp://ftp.ebi.ac.uk/pub/databases/spot/eQTL/sumstats/QTS000021/QTD000389/QTD000389.all.tsv.gz	ENSG00000119242	12	123113711	A	AC	chr12_123113711_A_AC	95	0.326347	0.899969	-0.0152137	0.12083	INDEL	226	334	0.86647	ENSG00000119242	ENSG00000119242	9.439	rs570511433
QTS000021	ftp://ftp.ebi.ac.uk/pub/databases/spot/eQTL/sumstats/QTS000021/QTD000389/QTD000389.all.tsv.gz	ENSG00000119242	12	123113711	A	ACC	chr12_123113711_A_ACC	17	0.0508982	0.838754	0.0625908	0.307064	INDEL	16	334	0.47536	ENSG00000119242	ENSG00000119242	9.439	rs570511433
QTS000021	ftp://ftp.ebi.ac.uk/pub/databases/spot/eQTL/sumstats/QTS000021/QTD000389/QTD000389.all.tsv.gz	ENSG00000130779	12	123113711	A	AC	chr12_123113711_A_AC	95	0.326347	0.549957	0.0382372	0.0638179	INDEL	226	334	0.86647	ENSG00000130779	ENSG00000130779	23.927	rs570511433
QTS000021	ftp://ftp.ebi.ac.uk/pub/databases/spot/eQTL/sumstats/QTS000021/QTD000389/QTD000389.all.tsv.gz	ENSG00000130779	12	123113711	A	ACC	chr12_123113711_A_ACC	17	0.0508982	0.984635	0.00313251	0.162385	INDEL	16	334	0.47536	ENSG00000130779	ENSG00000130779	23.927	rs570511433
QTS000021	ftp://ftp.ebi.ac.uk/pub/databases/spot/eQTL/sumstats/QTS000021/QTD000389/QTD000389.all.tsv.gz	ENSG00000130787	12	123113711	A	AC	chr12_123113711_A_AC	95	0.326347	0.977882	-0.0033346	0.120081	INDEL	226	334	0.86647	ENSG00000130787	ENSG00000130787	0.809	rs570511433
QTS000021	ftp://ftp.ebi.ac.uk/pub/databases/spot/eQTL/sumstats/QTS000021/QTD000389/QTD000389.all.tsv.gz	ENSG00000130787	12	123113711	A	ACC	chr12_123113711_A_ACC	17	0.0508982	0.633081	0.145881	0.30496	INDEL	16	334	0.47536	ENSG00000130787	ENSG00000130787	0.809	rs570511433
QTS000021	ftp://ftp.ebi.ac.uk/pub/databases/spot/eQTL/sumstats/QTS000021/QTD000389/QTD000389.all.tsv.gz	ENSG00000130921	12	123113711	A	AC	chr12_123113711_A_AC	95	0.326347	0.627516	-0.0340688	0.0700697	INDEL	226	334	0.86647	ENSG00000130921	ENSG00000130921	2.446	rs570511433
QTS000021	ftp://ftp.ebi.ac.uk/pub/databases/spot/eQTL/sumstats/QTS000021/QTD000389/QTD000389.all.tsv.gz	ENSG00000130921	12	123113711	A	ACC	chr12_123113711_A_ACC	17	0.0508982	0.265774	-0.198254	0.177495	INDEL	16	334	0.47536	ENSG00000130921	ENSG00000130921	2.446	rs570511433
QTS000021	ftp://ftp.ebi.ac.uk/pub/databases/spot/eQTL/sumstats/QTS000021/QTD000389/QTD000389.all.tsv.gz	ENSG00000139697	12	123113711	A	AC	chr12_123113711_A_AC	95	0.326347	0.978461	-0.00134315	0.0496681	INDEL	226	334	0.86647	ENSG00000139697	ENSG00000139697	6.799	rs570511433
QTS000021	ftp://ftp.ebi.ac.uk/pub/databases/spot/eQTL/sumstats/QTS000021/QTD000389/QTD000389.all.tsv.gz	ENSG00000139697	12	123113711	A	ACC	chr12_123113711_A_ACC	17	0.0508982	0.645575	0.0581319	0.126144	INDEL	16	334	0.47536	ENSG00000139697	ENSG00000139697	6.799	rs570511433
QTS000021	ftp://ftp.ebi.ac.uk/pub/databases/spot/eQTL/sumstats/QTS000021/QTD000389/QTD000389.all.tsv.gz	ENSG00000139719	12	123113711	A	AC	chr12_123113711_A_AC	95	0.326347	0.952603	0.00305205	0.0512635	INDEL	226	334	0.86647	ENSG00000139719	ENSG00000139719	1.963	rs570511433
QTS000021	ftp://ftp.ebi.ac.uk/pub/databases/spot/eQTL/sumstats/QTS000021/QTD000389/QTD000389.all.tsv.gz	ENSG00000139719	12	123113711	A	ACC	chr12_123113711_A_ACC	17	0.0508982	0.922678	0.0126665	0.130284	INDEL	16	334	0.47536	ENSG00000139719	ENSG00000139719	1.963	rs570511433
QTS000021	ftp://ftp.ebi.ac.uk/pub/databases/spot/eQTL/sumstats/QTS000021/QTD000389/QTD000389.all.tsv.gz	ENSG00000139722	12	123113711	A	AC	chr12_123113711_A_AC	95	0.326347	0.324393	0.0493182	0.0498832	INDEL	226	334	0.86647	ENSG00000139722	ENSG00000139722	4.946	rs570511433
QTS000021	ftp://ftp.ebi.ac.uk/pub/databases/spot/eQTL/sumstats/QTS000021/QTD000389/QTD000389.all.tsv.gz	ENSG00000139722	12	123113711	A	ACC	chr12_123113711_A_ACC	17	0.0508982	0.29754	-0.132473	0.126731	INDEL	16	334	0.47536	ENSG00000139722	ENSG00000139722	4.946	rs570511433
QTS000021	ftp://ftp.ebi.ac.uk/pub/databases/spot/eQTL/sumstats/QTS000021/QTD000389/QTD000389.all.tsv.gz	ENSG00000139726	12	123113711	A	AC	chr12_123113711_A_AC	95	0.326347	0.860939	0.0146996	0.0837693	INDEL	226	334	0.86647	ENSG00000139726	ENSG00000139726	16.101	rs570511433
QTS000021	ftp://ftp.ebi.ac.uk/pub/databases/spot/eQTL/sumstats/QTS000021/QTD000389/QTD000389.all.tsv.gz	ENSG00000139726	12	123113711	A	ACC	chr12_123113711_A_ACC	17	0.0508982	0.540933	-0.130315	0.21266	INDEL	16	334	0.47536	ENSG00000139726	ENSG00000139726	16.101	rs570511433
QTS000021	ftp://ftp.ebi.ac.uk/pub/databases/spot/eQTL/sumstats/QTS000021/QTD000389/QTD000389.all.tsv.gz	ENSG00000150977	12	123113711	A	AC	chr12_123113711_A_AC	95	0.326347	0.71505	0.0281187	0.0768766	INDEL	226	334	0.86647	ENSG00000150977	ENSG00000150977	293.787	rs570511433
QTS000021	ftp://ftp.ebi.ac.uk/pub/databases/spot/eQTL/sumstats/QTS000021/QTD000389/QTD000389.all.tsv.gz	ENSG00000150977	12	123113711	A	ACC	chr12_123113711_A_ACC	17	0.0508982	0.248766	0.225321	0.194613	INDEL	16	334	0.47536	ENSG00000150977	ENSG00000150977	293.787	rs570511433
QTS000021	ftp://ftp.ebi.ac.uk/pub/databases/spot/eQTL/sumstats/QTS000021/QTD000389/QTD000389.all.tsv.gz	ENSG00000168778	12	123113711	A	AC	chr12_123113711_A_AC	95	0.326347	0.240861	-0.104191	0.0884897	INDEL	226	334	0.86647	ENSG00000168778	ENSG00000168778	1.352	rs570511433
QTS000021	ftp://ftp.ebi.ac.uk/pub/databases/spot/eQTL/sumstats/QTS000021/QTD000389/QTD000389.all.tsv.gz	ENSG00000168778	12	123113711	A	ACC	chr12_123113711_A_ACC	17	0.0508982	0.0267876	0.497118	0.222294	INDEL	16	334	0.47536	ENSG00000168778	ENSG00000168778	1.352	rs570511433
QTS000021	ftp://ftp.ebi.ac.uk/pub/databases/spot/eQTL/sumstats/QTS000021/QTD000389/QTD000389.all.tsv.gz	ENSG00000179195	12	123113711	A	AC	chr12_123113711_A_AC	95	0.326347	0.0390684	0.115638	0.0555563	INDEL	226	334	0.86647	ENSG00000179195	ENSG00000179195	8.842	rs570511433
QTS000021	ftp://ftp.ebi.ac.uk/pub/databases/spot/eQTL/sumstats/QTS000021/QTD000389/QTD000389.all.tsv.gz	ENSG00000179195	12	123113711	A	ACC	chr12_123113711_A_ACC	17	0.0508982	0.708818	-0.053551	0.143129	INDEL	16	334	0.47536	ENSG00000179195	ENSG00000179195	8.842	rs570511433
QTS000021	ftp://ftp.ebi.ac.uk/pub/databases/spot/eQTL/sumstats/QTS000021/QTD000389/QTD000389.all.tsv.gz	ENSG00000182196	12	123113711	A	AC	chr12_123113711_A_AC	95	0.326347	0.583531	-0.0440529	0.0801823	INDEL	226	334	0.86647	ENSG00000182196	ENSG00000182196	0.741	rs570511433
QTS000021	ftp://ftp.ebi.ac.uk/pub/databases/spot/eQTL/sumstats/QTS000021/QTD000389/QTD000389.all.tsv.gz	ENSG00000182196	12	123113711	A	ACC	chr12_123113711_A_ACC	17	0.0508982	0.78652	-0.0553305	0.203937	INDEL	16	334	0.47536	ENSG00000182196	ENSG00000182196	0.741	rs570511433
QTS000021	ftp://ftp.ebi.ac.uk/pub/databases/spot/eQTL/sumstats/QTS000021/QTD000389/QTD000389.all.tsv.gz	ENSG00000182782	12	123113711	A	AC	chr12_123113711_A_AC	95	0.326347	0.339778	0.0822317	0.0858715	INDEL	226	334	0.86647	ENSG00000182782	ENSG00000182782	162.821	rs570511433
QTS000021	ftp://ftp.ebi.ac.uk/pub/databases/spot/eQTL/sumstats/QTS000021/QTD000389/QTD000389.all.tsv.gz	ENSG00000182782	12	123113711	A	ACC	chr12_123113711_A_ACC	17	0.0508982	0.981999	-0.00494716	0.218901	INDEL	16	334	0.47536	ENSG00000182782	ENSG00000182782	162.821	rs570511433
QTS000021	ftp://ftp.ebi.ac.uk/pub/databases/spot/eQTL/sumstats/QTS000021/QTD000389/QTD000389.all.tsv.gz	ENSG00000183955	12	123113711	A	AC	chr12_123113711_A_AC	95	0.326347	0.931873	0.00676704	0.0790262	INDEL	226	334	0.86647	ENSG00000183955	ENSG00000183955	5.467	rs570511433
QTS000021	ftp://ftp.ebi.ac.uk/pub/databases/spot/eQTL/sumstats/QTS000021/QTD000389/QTD000389.all.tsv.gz	ENSG00000183955	12	123113711	A	ACC	chr12_123113711_A_ACC	17	0.0508982	0.171108	0.274499	0.199613	INDEL	16	334	0.47536	ENSG00000183955	ENSG00000183955	5.467	rs570511433
QTS000021	ftp://ftp.ebi.ac.uk/pub/databases/spot/eQTL/sumstats/QTS000021/QTD000389/QTD000389.all.tsv.gz	ENSG00000184209	12	123113711	A	AC	chr12_123113711_A_AC	95	0.326347	0.436949	-0.0351553	0.0451049	INDEL	226	334	0.86647	ENSG00000184209	ENSG00000184209	12.138	rs570511433
QTS000021	ftp://ftp.ebi.ac.uk/pub/databases/spot/eQTL/sumstats/QTS000021/QTD000389/QTD000389.all.tsv.gz	ENSG00000184209	12	123113711	A	ACC	chr12_123113711_A_ACC	17	0.0508982	0.75244	-0.0362843	0.114826	INDEL	16	334	0.47536	ENSG00000184209	ENSG00000184209	12.138	rs570511433
QTS000021	ftp://ftp.ebi.ac.uk/pub/databases/spot/eQTL/sumstats/QTS000021/QTD000389/QTD000389.all.tsv.gz	ENSG00000184445	12	123113711	A	AC	chr12_123113711_A_AC	95	0.326347	0.507304	-0.0705446	0.106144	INDEL	226	334	0.86647	ENSG00000184445	ENSG00000184445	0.892	rs570511433
QTS000021	ftp://ftp.ebi.ac.uk/pub/databases/spot/eQTL/sumstats/QTS000021/QTD000389/QTD000389.all.tsv.gz	ENSG00000184445	12	123113711	A	ACC	chr12_123113711_A_ACC	17	0.0508982	0.359638	-0.247543	0.26941	INDEL	16	334	0.47536	ENSG00000184445	ENSG00000184445	0.892	rs570511433
QTS000021	ftp://ftp.ebi.ac.uk/pub/databases/spot/eQTL/sumstats/QTS000021/QTD000389/QTD000389.all.tsv.gz	ENSG00000185344	12	123113711	A	AC	chr12_123113711_A_AC	95	0.326347	0.630743	-0.0383802	0.0796839	INDEL	226	334	0.86647	ENSG00000185344	ENSG00000185344	2.008	rs570511433
QTS000021	ftp://ftp.ebi.ac.uk/pub/databases/spot/eQTL/sumstats/QTS000021/QTD000389/QTD000389.all.tsv.gz	ENSG00000185344	12	123113711	A	ACC	chr12_123113711_A_ACC	17	0.0508982	0.164781	0.281114	0.201385	INDEL	16	334	0.47536	ENSG00000185344	ENSG00000185344	2.008	rs570511433
QTS000021	ftp://ftp.ebi.ac.uk/pub/databases/spot/eQTL/sumstats/QTS000021/QTD000389/QTD000389.all.tsv.gz	ENSG00000255398	12	123113711	A	AC	chr12_123113711_A_AC	95	0.326347	0.271811	0.0653653	0.0592664	INDEL	226	334	0.86647	ENSG00000255398	ENSG00000255398	26.019	rs570511433
QTS000021	ftp://ftp.ebi.ac.uk/pub/databases/spot/eQTL/sumstats/QTS000021/QTD000389/QTD000389.all.tsv.gz	ENSG00000255398	12	123113711	A	ACC	chr12_123113711_A_ACC	17	0.0508982	0.645165	-0.0697291	0.151122	INDEL	16	334	0.47536	ENSG00000255398	ENSG00000255398	26.019	rs570511433
QTS000021	ftp://ftp.ebi.ac.uk/pub/databases/spot/eQTL/sumstats/QTS000021/QTD000389/QTD000389.all.tsv.gz	ENSG00000256092	12	123113711	A	AC	chr12_123113711_A_AC	95	0.326347	0.573837	0.0599976	0.106449	INDEL	226	334	0.86647	ENSG00000256092	ENSG00000256092	0.584	rs570511433
QTS000021	ftp://ftp.ebi.ac.uk/pub/databases/spot/eQTL/sumstats/QTS000021/QTD000389/QTD000389.all.tsv.gz	ENSG00000256092	12	123113711	A	ACC	chr12_123113711_A_ACC	17	0.0508982	0.377657	0.239013	0.270129	INDEL	16	334	0.47536	ENSG00000256092	ENSG00000256092	0.584	rs570511433
QTS000021	ftp://ftp.ebi.ac.uk/pub/databases/spot/eQTL/sumstats/QTS000021/QTD000389/QTD000389.all.tsv.gz	ENSG00000269997	12	123113711	A	AC	chr12_123113711_A_AC	95	0.326347	0.915698	-0.010602	0.0999903	INDEL	226	334	0.86647	ENSG00000269997	ENSG00000269997	0.347	rs570511433
QTS000021	ftp://ftp.ebi.ac.uk/pub/databases/spot/eQTL/sumstats/QTS000021/QTD000389/QTD000389.all.tsv.gz	ENSG00000269997	12	123113711	A	ACC	chr12_123113711_A_ACC	17	0.0508982	0.239318	0.298849	0.252977	INDEL	16	334	0.47536	ENSG00000269997	ENSG00000269997	0.347	rs570511433
QTS000021	ftp://ftp.ebi.ac.uk/pub/databases/spot/eQTL/sumstats/QTS000021/QTD000389/QTD000389.all.tsv.gz	ENSG00000270048	12	123113711	A	AC	chr12_123113711_A_AC	95	0.326347	0.419832	-0.0715682	0.088475	INDEL	226	334	0.86647	ENSG00000270048	ENSG00000270048	0.39	rs570511433
QTS000021	ftp://ftp.ebi.ac.uk/pub/databases/spot/eQTL/sumstats/QTS000021/QTD000389/QTD000389.all.tsv.gz	ENSG00000270048	12	123113711	A	ACC	chr12_123113711_A_ACC	17	0.0508982	0.28804	0.23936	0.224506	INDEL	16	334	0.47536	ENSG00000270048	ENSG00000270048	0.39	rs570511433
QTS000021	ftp://ftp.ebi.ac.uk/pub/databases/spot/eQTL/sumstats/QTS000021/QTD000389/QTD000389.all.tsv.gz	ENSG00000270061	12	123113711	A	AC	chr12_123113711_A_AC	95	0.326347	0.635353	0.0496766	0.104546	INDEL	226	334	0.86647	ENSG00000270061	ENSG00000270061	0.56	rs570511433
QTS000021	ftp://ftp.ebi.ac.uk/pub/databases/spot/eQTL/sumstats/QTS000021/QTD000389/QTD000389.all.tsv.gz	ENSG00000270061	12	123113711	A	ACC	chr12_123113711_A_ACC	17	0.0508982	0.139379	0.392264	0.263993	INDEL	16	334	0.47536	ENSG00000270061	ENSG00000270061	0.56	rs570511433
QTS000021	ftp://ftp.ebi.ac.uk/pub/databases/spot/eQTL/sumstats/QTS000021/QTD000389/QTD000389.all.tsv.gz	ENSG00000270095	12	123113711	A	AC	chr12_123113711_A_AC	95	0.326347	0.0704226	-0.153396	0.0841916	INDEL	226	334	0.86647	ENSG00000270095	ENSG00000270095	0	rs570511433
QTS000021	ftp://ftp.ebi.ac.uk/pub/databases/spot/eQTL/sumstats/QTS000021/QTD000389/QTD000389.all.tsv.gz	ENSG00000270095	12	123113711	A	ACC	chr12_123113711_A_ACC	17	0.0508982	0.583065	0.118865	0.216083	INDEL	16	334	0.47536	ENSG00000270095	ENSG00000270095	0	rs570511433
QTS000021	ftp://ftp.ebi.ac.uk/pub/databases/spot/eQTL/sumstats/QTS000021/QTD000389/QTD000389.all.tsv.gz	ENSG00000270130	12	123113711	A	AC	chr12_123113711_A_AC	95	0.326347	0.89582	-0.011923	0.0909023	INDEL	226	334	0.86647	ENSG00000270130	ENSG00000270130	0.485	rs570511433
QTS000021	ftp://ftp.ebi.ac.uk/pub/databases/spot/eQTL/sumstats/QTS000021/QTD000389/QTD000389.all.tsv.gz	ENSG00000270130	12	123113711	A	ACC	chr12_123113711_A_ACC	17	0.0508982	0.488923	0.160023	0.230678	INDEL	16	334	0.47536	ENSG00000270130	ENSG00000270130	0.485	rs570511433
QTS000021	ftp://ftp.ebi.ac.uk/pub/databases/spot/eQTL/sumstats/QTS000021/QTD000389/QTD000389.all.tsv.gz	ENSG00000274427	12	123113711	A	AC	chr12_123113711_A_AC	95	0.326347	0.630857	0.0365817	0.0759753	INDEL	226	334	0.86647	ENSG00000274427	ENSG00000274427	0	rs570511433
QTS000021	ftp://ftp.ebi.ac.uk/pub/databases/spot/eQTL/sumstats/QTS000021/QTD000389/QTD000389.all.tsv.gz	ENSG00000274427	12	123113711	A	ACC	chr12_123113711_A_ACC	17	0.0508982	0.28474	0.206664	0.192511	INDEL	16	334	0.47536	ENSG00000274427	ENSG00000274427	0	rs570511433
QTS000021	ftp://ftp.ebi.ac.uk/pub/databases/spot/eQTL/sumstats/QTS000021/QTD000389/QTD000389.all.tsv.gz	ENSG00000033030	12	123115178	T	C	chr12_123115178_T_C	53	0.206587	0.337869	-0.0960952	0.0999516	SNP	69	334	1	ENSG00000033030	ENSG00000033030	9.334	rs12310205
QTS000021	ftp://ftp.ebi.ac.uk/pub/databases/spot/eQTL/sumstats/QTS000021/QTD000389/QTD000389.all.tsv.gz	ENSG00000051825	12	123115178	T	C	chr12_123115178_T_C	53	0.206587	0.377914	0.0920206	0.104057	SNP	69	334	1	ENSG00000051825	ENSG00000051825	0.618	rs12310205
QTS000021	ftp://ftp.ebi.ac.uk/pub/databases/spot/eQTL/sumstats/QTS000021/QTD000389/QTD000389.all.tsv.gz	ENSG00000086598	12	123115178	T	C	chr12_123115178_T_C	53	0.206587	0.486013	0.0723933	0.10366	SNP	69	334	1	ENSG00000086598	ENSG00000086598	102.726	rs12310205
QTS000021	ftp://ftp.ebi.ac.uk/pub/databases/spot/eQTL/sumstats/QTS000021/QTD000389/QTD000389.all.tsv.gz	ENSG00000111011	12	123115178	T	C	chr12_123115178_T_C	53	0.206587	0.558716	-0.0662261	0.113006	SNP	69	334	1	ENSG00000111011	ENSG00000111011	27.799	rs12310205
QTS000021	ftp://ftp.ebi.ac.uk/pub/databases/spot/eQTL/sumstats/QTS000021/QTD000389/QTD000389.all.tsv.gz	ENSG00000111328	12	123115178	T	C	chr12_123115178_T_C	53	0.206587	0.465468	0.0939599	0.12841	SNP	69	334	1	ENSG00000111328	ENSG00000111328	7.566	rs12310205
QTS000021	ftp://ftp.ebi.ac.uk/pub/databases/spot/eQTL/sumstats/QTS000021/QTD000389/QTD000389.all.tsv.gz	ENSG00000111358	12	123115178	T	C	chr12_123115178_T_C	53	0.206587	0.653567	-0.0485978	0.108067	SNP	69	334	1	ENSG00000111358	ENSG00000111358	10.737	rs12310205
QTS000021	ftp://ftp.ebi.ac.uk/pub/databases/spot/eQTL/sumstats/QTS000021/QTD000389/QTD000389.all.tsv.gz	ENSG00000111361	12	123115178	T	C	chr12_123115178_T_C	53	0.206587	0.93682	0.0105632	0.13304	SNP	69	334	1	ENSG00000111361	ENSG00000111361	11.96	rs12310205
QTS000021	ftp://ftp.ebi.ac.uk/pub/databases/spot/eQTL/sumstats/QTS000021/QTD000389/QTD000389.all.tsv.gz	ENSG00000111364	12	123115178	T	C	chr12_123115178_T_C	53	0.206587	0.945873	-0.00668929	0.0983677	SNP	69	334	1	ENSG00000111364	ENSG00000111364	2.595	rs12310205
QTS000021	ftp://ftp.ebi.ac.uk/pub/databases/spot/eQTL/sumstats/QTS000021/QTD000389/QTD000389.all.tsv.gz	ENSG00000119242	12	123115178	T	C	chr12_123115178_T_C	53	0.206587	0.222521	0.192446	0.157116	SNP	69	334	1	ENSG00000119242	ENSG00000119242	9.439	rs12310205
QTS000021	ftp://ftp.ebi.ac.uk/pub/databases/spot/eQTL/sumstats/QTS000021/QTD000389/QTD000389.all.tsv.gz	ENSG00000130779	12	123115178	T	C	chr12_123115178_T_C	53	0.206587	0.491406	0.0574941	0.0833555	SNP	69	334	1	ENSG00000130779	ENSG00000130779	23.927	rs12310205
QTS000021	ftp://ftp.ebi.ac.uk/pub/databases/spot/eQTL/sumstats/QTS000021/QTD000389/QTD000389.all.tsv.gz	ENSG00000130787	12	123115178	T	C	chr12_123115178_T_C	53	0.206587	0.16024	-0.219981	0.155886	SNP	69	334	1	ENSG00000130787	ENSG00000130787	0.809	rs12310205
QTS000021	ftp://ftp.ebi.ac.uk/pub/databases/spot/eQTL/sumstats/QTS000021/QTD000389/QTD000389.all.tsv.gz	ENSG00000130921	12	123115178	T	C	chr12_123115178_T_C	53	0.206587	1.26871e-06	0.427943	0.0847984	SNP	69	334	1	ENSG00000130921	ENSG00000130921	2.446	rs12310205
QTS000021	ftp://ftp.ebi.ac.uk/pub/databases/spot/eQTL/sumstats/QTS000021/QTD000389/QTD000389.all.tsv.gz	ENSG00000139697	12	123115178	T	C	chr12_123115178_T_C	53	0.206587	0.625318	0.0317316	0.0648477	SNP	69	334	1	ENSG00000139697	ENSG00000139697	6.799	rs12310205
QTS000021	ftp://ftp.ebi.ac.uk/pub/databases/spot/eQTL/sumstats/QTS000021/QTD000389/QTD000389.all.tsv.gz	ENSG00000139719	12	123115178	T	C	chr12_123115178_T_C	53	0.206587	0.256406	-0.0759855	0.0667	SNP	69	334	1	ENSG00000139719	ENSG00000139719	1.963	rs12310205
QTS000021	ftp://ftp.ebi.ac.uk/pub/databases/spot/eQTL/sumstats/QTS000021/QTD000389/QTD000389.all.tsv.gz	ENSG00000139722	12	123115178	T	C	chr12_123115178_T_C	53	0.206587	0.567966	-0.0373817	0.0653186	SNP	69	334	1	ENSG00000139722	ENSG00000139722	4.946	rs12310205
QTS000021	ftp://ftp.ebi.ac.uk/pub/databases/spot/eQTL/sumstats/QTS000021/QTD000389/QTD000389.all.tsv.gz	ENSG00000139726	12	123115178	T	C	chr12_123115178_T_C	53	0.206587	0.931682	0.00939996	0.109465	SNP	69	334	1	ENSG00000139726	ENSG00000139726	16.101	rs12310205
QTS000021	ftp://ftp.ebi.ac.uk/pub/databases/spot/eQTL/sumstats/QTS000021/QTD000389/QTD000389.all.tsv.gz	ENSG00000150977	12	123115178	T	C	chr12_123115178_T_C	53	0.206587	0.472606	0.0722371	0.100324	SNP	69	334	1	ENSG00000150977	ENSG00000150977	293.787	rs12310205
QTS000021	ftp://ftp.ebi.ac.uk/pub/databases/spot/eQTL/sumstats/QTS000021/QTD000389/QTD000389.all.tsv.gz	ENSG00000168778	12	123115178	T	C	chr12_123115178_T_C	53	0.206587	0.202352	-0.147925	0.11553	SNP	69	334	1	ENSG00000168778	ENSG00000168778	1.352	rs12310205
QTS000021	ftp://ftp.ebi.ac.uk/pub/databases/spot/eQTL/sumstats/QTS000021/QTD000389/QTD000389.all.tsv.gz	ENSG00000179195	12	123115178	T	C	chr12_123115178_T_C	53	0.206587	0.044036	0.147507	0.072641	SNP	69	334	1	ENSG00000179195	ENSG00000179195	8.842	rs12310205
QTS000021	ftp://ftp.ebi.ac.uk/pub/databases/spot/eQTL/sumstats/QTS000021/QTD000389/QTD000389.all.tsv.gz	ENSG00000182196	12	123115178	T	C	chr12_123115178_T_C	53	0.206587	0.133023	-0.157224	0.104096	SNP	69	334	1	ENSG00000182196	ENSG00000182196	0.741	rs12310205
QTS000021	ftp://ftp.ebi.ac.uk/pub/databases/spot/eQTL/sumstats/QTS000021/QTD000389/QTD000389.all.tsv.gz	ENSG00000182782	12	123115178	T	C	chr12_123115178_T_C	53	0.206587	0.141772	-0.165033	0.111743	SNP	69	334	1	ENSG00000182782	ENSG00000182782	162.821	rs12310205
QTS000021	ftp://ftp.ebi.ac.uk/pub/databases/spot/eQTL/sumstats/QTS000021/QTD000389/QTD000389.all.tsv.gz	ENSG00000183955	12	123115178	T	C	chr12_123115178_T_C	53	0.206587	0.299845	0.107045	0.102896	SNP	69	334	1	ENSG00000183955	ENSG00000183955	5.467	rs12310205
QTS000021	ftp://ftp.ebi.ac.uk/pub/databases/spot/eQTL/sumstats/QTS000021/QTD000389/QTD000389.all.tsv.gz	ENSG00000184209	12	123115178	T	C	chr12_123115178_T_C	53	0.206587	0.349283	-0.0552843	0.0588833	SNP	69	334	1	ENSG00000184209	ENSG00000184209	12.138	rs12310205
QTS000021	ftp://ftp.ebi.ac.uk/pub/databases/spot/eQTL/sumstats/QTS000021/QTD000389/QTD000389.all.tsv.gz	ENSG00000184445	12	123115178	T	C	chr12_123115178_T_C	53	0.206587	0.0738265	-0.2474	0.137436	SNP	69	334	1	ENSG00000184445	ENSG00000184445	0.892	rs12310205
QTS000021	ftp://ftp.ebi.ac.uk/pub/databases/spot/eQTL/sumstats/QTS000021/QTD000389/QTD000389.all.tsv.gz	ENSG00000185344	12	123115178	T	C	chr12_123115178_T_C	53	0.206587	0.982143	0.00233602	0.104198	SNP	69	334	1	ENSG00000185344	ENSG00000185344	2.008	rs12310205
QTS000021	ftp://ftp.ebi.ac.uk/pub/databases/spot/eQTL/sumstats/QTS000021/QTD000389/QTD000389.all.tsv.gz	ENSG00000255398	12	123115178	T	C	chr12_123115178_T_C	53	0.206587	0.114151	-0.122526	0.0771117	SNP	69	334	1	ENSG00000255398	ENSG00000255398	26.019	rs12310205
QTS000021	ftp://ftp.ebi.ac.uk/pub/databases/spot/eQTL/sumstats/QTS000021/QTD000389/QTD000389.all.tsv.gz	ENSG00000256092	12	123115178	T	C	chr12_123115178_T_C	53	0.206587	0.959308	0.00711582	0.139235	SNP	69	334	1	ENSG00000256092	ENSG00000256092	0.584	rs12310205
QTS000021	ftp://ftp.ebi.ac.uk/pub/databases/spot/eQTL/sumstats/QTS000021/QTD000389/QTD000389.all.tsv.gz	ENSG00000269997	12	123115178	T	C	chr12_123115178_T_C	53	0.206587	0.529517	0.0822311	0.130486	SNP	69	334	1	ENSG00000269997	ENSG00000269997	0.347	rs12310205
QTS000021	ftp://ftp.ebi.ac.uk/pub/databases/spot/eQTL/sumstats/QTS000021/QTD000389/QTD000389.all.tsv.gz	ENSG00000270048	12	123115178	T	C	chr12_123115178_T_C	53	0.206587	0.223306	0.140972	0.115288	SNP	69	334	1	ENSG00000270048	ENSG00000270048	0.39	rs12310205
QTS000021	ftp://ftp.ebi.ac.uk/pub/databases/spot/eQTL/sumstats/QTS000021/QTD000389/QTD000389.all.tsv.gz	ENSG00000270061	12	123115178	T	C	chr12_123115178_T_C	53	0.206587	0.737522	-0.0458822	0.136656	SNP	69	334	1	ENSG00000270061	ENSG00000270061	0.56	rs12310205
QTS000021	ftp://ftp.ebi.ac.uk/pub/databases/spot/eQTL/sumstats/QTS000021/QTD000389/QTD000389.all.tsv.gz	ENSG00000270095	12	123115178	T	C	chr12_123115178_T_C	53	0.206587	0.376069	-0.0984679	0.110916	SNP	69	334	1	ENSG00000270095	ENSG00000270095	0	rs12310205
QTS000021	ftp://ftp.ebi.ac.uk/pub/databases/spot/eQTL/sumstats/QTS000021/QTD000389/QTD000389.all.tsv.gz	ENSG00000270130	12	123115178	T	C	chr12_123115178_T_C	53	0.206587	0.930951	-0.0103093	0.118781	SNP	69	334	1	ENSG00000270130	ENSG00000270130	0.485	rs12310205
QTS000021	ftp://ftp.ebi.ac.uk/pub/databases/spot/eQTL/sumstats/QTS000021/QTD000389/QTD000389.all.tsv.gz	ENSG00000274427	12	123115178	T	C	chr12_123115178_T_C	53	0.206587	0.243816	0.115722	0.0989042	SNP	69	334	1	ENSG00000274427	ENSG00000274427	0	rs12310205
QTS000021	ftp://ftp.ebi.ac.uk/pub/databases/spot/eQTL/sumstats/QTS000021/QTD000389/QTD000389.all.tsv.gz	ENSG00000033030	12	123115539	C	G	chr12_123115539_C_G	33	0.0988024	0.199206	0.15364	0.119153	SNP	301	334	0.95115	ENSG00000033030	ENSG00000033030	9.334	rs1727326
QTS000021	ftp://ftp.ebi.ac.uk/pub/databases/spot/eQTL/sumstats/QTS000021/QTD000389/QTD000389.all.tsv.gz	ENSG00000051825	12	123115539	C	G	chr12_123115539_C_G	33	0.0988024	0.17555	-0.168636	0.123912	SNP	301	334	0.95115	ENSG00000051825	ENSG00000051825	0.618	rs1727326
QTS000021	ftp://ftp.ebi.ac.uk/pub/databases/spot/eQTL/sumstats/QTS000021/QTD000389/QTD000389.all.tsv.gz	ENSG00000086598	12	123115539	C	G	chr12_123115539_C_G	33	0.0988024	0.305612	0.127096	0.123642	SNP	301	334	0.95115	ENSG00000086598	ENSG00000086598	102.726	rs1727326
QTS000021	ftp://ftp.ebi.ac.uk/pub/databases/spot/eQTL/sumstats/QTS000021/QTD000389/QTD000389.all.tsv.gz	ENSG00000111011	12	123115539	C	G	chr12_123115539_C_G	33	0.0988024	0.518866	0.0872953	0.135006	SNP	301	334	0.95115	ENSG00000111011	ENSG00000111011	27.799	rs1727326
QTS000021	ftp://ftp.ebi.ac.uk/pub/databases/spot/eQTL/sumstats/QTS000021/QTD000389/QTD000389.all.tsv.gz	ENSG00000111328	12	123115539	C	G	chr12_123115539_C_G	33	0.0988024	0.00280184	0.453466	0.149252	SNP	301	334	0.95115	ENSG00000111328	ENSG00000111328	7.566	rs1727326
QTS000021	ftp://ftp.ebi.ac.uk/pub/databases/spot/eQTL/sumstats/QTS000021/QTD000389/QTD000389.all.tsv.gz	ENSG00000111358	12	123115539	C	G	chr12_123115539_C_G	33	0.0988024	0.596628	0.0684734	0.129104	SNP	301	334	0.95115	ENSG00000111358	ENSG00000111358	10.737	rs1727326
QTS000021	ftp://ftp.ebi.ac.uk/pub/databases/spot/eQTL/sumstats/QTS000021/QTD000389/QTD000389.all.tsv.gz	ENSG00000111361	12	123115539	C	G	chr12_123115539_C_G	33	0.0988024	0.297687	0.165542	0.158415	SNP	301	334	0.95115	ENSG00000111361	ENSG00000111361	11.96	rs1727326
QTS000021	ftp://ftp.ebi.ac.uk/pub/databases/spot/eQTL/sumstats/QTS000021/QTD000389/QTD000389.all.tsv.gz	ENSG00000111364	12	123115539	C	G	chr12_123115539_C_G	33	0.0988024	0.674168	-0.0494886	0.117481	SNP	301	334	0.95115	ENSG00000111364	ENSG00000111364	2.595	rs1727326
QTS000021	ftp://ftp.ebi.ac.uk/pub/databases/spot/eQTL/sumstats/QTS000021/QTD000389/QTD000389.all.tsv.gz	ENSG00000119242	12	123115539	C	G	chr12_123115539_C_G	33	0.0988024	0.821646	0.0425991	0.188644	SNP	301	334	0.95115	ENSG00000119242	ENSG00000119242	9.439	rs1727326
QTS000021	ftp://ftp.ebi.ac.uk/pub/databases/spot/eQTL/sumstats/QTS000021/QTD000389/QTD000389.all.tsv.gz	ENSG00000130779	12	123115539	C	G	chr12_123115539_C_G	33	0.0988024	0.935918	-0.00803432	0.0997618	SNP	301	334	0.95115	ENSG00000130779	ENSG00000130779	23.927	rs1727326
QTS000021	ftp://ftp.ebi.ac.uk/pub/databases/spot/eQTL/sumstats/QTS000021/QTD000389/QTD000389.all.tsv.gz	ENSG00000130787	12	123115539	C	G	chr12_123115539_C_G	33	0.0988024	0.990677	-0.00219438	0.187497	SNP	301	334	0.95115	ENSG00000130787	ENSG00000130787	0.809	rs1727326
QTS000021	ftp://ftp.ebi.ac.uk/pub/databases/spot/eQTL/sumstats/QTS000021/QTD000389/QTD000389.all.tsv.gz	ENSG00000130921	12	123115539	C	G	chr12_123115539_C_G	33	0.0988024	0.0207692	-0.25136	0.107578	SNP	301	334	0.95115	ENSG00000130921	ENSG00000130921	2.446	rs1727326
QTS000021	ftp://ftp.ebi.ac.uk/pub/databases/spot/eQTL/sumstats/QTS000021/QTD000389/QTD000389.all.tsv.gz	ENSG00000139697	12	123115539	C	G	chr12_123115539_C_G	33	0.0988024	0.834493	0.0162296	0.0775416	SNP	301	334	0.95115	ENSG00000139697	ENSG00000139697	6.799	rs1727326
QTS000021	ftp://ftp.ebi.ac.uk/pub/databases/spot/eQTL/sumstats/QTS000021/QTD000389/QTD000389.all.tsv.gz	ENSG00000139719	12	123115539	C	G	chr12_123115539_C_G	33	0.0988024	0.86728	-0.013398	0.0800373	SNP	301	334	0.95115	ENSG00000139719	ENSG00000139719	1.963	rs1727326
QTS000021	ftp://ftp.ebi.ac.uk/pub/databases/spot/eQTL/sumstats/QTS000021/QTD000389/QTD000389.all.tsv.gz	ENSG00000139722	12	123115539	C	G	chr12_123115539_C_G	33	0.0988024	0.797599	-0.0200698	0.0781215	SNP	301	334	0.95115	ENSG00000139722	ENSG00000139722	4.946	rs1727326
QTS000021	ftp://ftp.ebi.ac.uk/pub/databases/spot/eQTL/sumstats/QTS000021/QTD000389/QTD000389.all.tsv.gz	ENSG00000139726	12	123115539	C	G	chr12_123115539_C_G	33	0.0988024	0.206184	-0.1652	0.130124	SNP	301	334	0.95115	ENSG00000139726	ENSG00000139726	16.101	rs1727326
QTS000021	ftp://ftp.ebi.ac.uk/pub/databases/spot/eQTL/sumstats/QTS000021/QTD000389/QTD000389.all.tsv.gz	ENSG00000150977	12	123115539	C	G	chr12_123115539_C_G	33	0.0988024	0.174682	-0.162772	0.119361	SNP	301	334	0.95115	ENSG00000150977	ENSG00000150977	293.787	rs1727326
QTS000021	ftp://ftp.ebi.ac.uk/pub/databases/spot/eQTL/sumstats/QTS000021/QTD000389/QTD000389.all.tsv.gz	ENSG00000168778	12	123115539	C	G	chr12_123115539_C_G	33	0.0988024	0.845025	0.0271737	0.138781	SNP	301	334	0.95115	ENSG00000168778	ENSG00000168778	1.352	rs1727326
QTS000021	ftp://ftp.ebi.ac.uk/pub/databases/spot/eQTL/sumstats/QTS000021/QTD000389/QTD000389.all.tsv.gz	ENSG00000179195	12	123115539	C	G	chr12_123115539_C_G	33	0.0988024	0.0296333	0.190168	0.0866114	SNP	301	334	0.95115	ENSG00000179195	ENSG00000179195	8.842	rs1727326
QTS000021	ftp://ftp.ebi.ac.uk/pub/databases/spot/eQTL/sumstats/QTS000021/QTD000389/QTD000389.all.tsv.gz	ENSG00000182196	12	123115539	C	G	chr12_123115539_C_G	33	0.0988024	0.914959	-0.0134044	0.125318	SNP	301	334	0.95115	ENSG00000182196	ENSG00000182196	0.741	rs1727326
QTS000021	ftp://ftp.ebi.ac.uk/pub/databases/spot/eQTL/sumstats/QTS000021/QTD000389/QTD000389.all.tsv.gz	ENSG00000182782	12	123115539	C	G	chr12_123115539_C_G	33	0.0988024	0.803191	-0.033568	0.134457	SNP	301	334	0.95115	ENSG00000182782	ENSG00000182782	162.821	rs1727326
QTS000021	ftp://ftp.ebi.ac.uk/pub/databases/spot/eQTL/sumstats/QTS000021/QTD000389/QTD000389.all.tsv.gz	ENSG00000183955	12	123115539	C	G	chr12_123115539_C_G	33	0.0988024	0.718608	0.0445257	0.123343	SNP	301	334	0.95115	ENSG00000183955	ENSG00000183955	5.467	rs1727326
QTS000021	ftp://ftp.ebi.ac.uk/pub/databases/spot/eQTL/sumstats/QTS000021/QTD000389/QTD000389.all.tsv.gz	ENSG00000184209	12	123115539	C	G	chr12_123115539_C_G	33	0.0988024	0.944763	-0.00489728	0.070567	SNP	301	334	0.95115	ENSG00000184209	ENSG00000184209	12.138	rs1727326
QTS000021	ftp://ftp.ebi.ac.uk/pub/databases/spot/eQTL/sumstats/QTS000021/QTD000389/QTD000389.all.tsv.gz	ENSG00000184445	12	123115539	C	G	chr12_123115539_C_G	33	0.0988024	0.96903	-0.00645463	0.165974	SNP	301	334	0.95115	ENSG00000184445	ENSG00000184445	0.892	rs1727326
QTS000021	ftp://ftp.ebi.ac.uk/pub/databases/spot/eQTL/sumstats/QTS000021/QTD000389/QTD000389.all.tsv.gz	ENSG00000185344	12	123115539	C	G	chr12_123115539_C_G	33	0.0988024	0.595974	-0.0660954	0.124399	SNP	301	334	0.95115	ENSG00000185344	ENSG00000185344	2.008	rs1727326
QTS000021	ftp://ftp.ebi.ac.uk/pub/databases/spot/eQTL/sumstats/QTS000021/QTD000389/QTD000389.all.tsv.gz	ENSG00000255398	12	123115539	C	G	chr12_123115539_C_G	33	0.0988024	0.398494	0.0784812	0.0926908	SNP	301	334	0.95115	ENSG00000255398	ENSG00000255398	26.019	rs1727326
QTS000021	ftp://ftp.ebi.ac.uk/pub/databases/spot/eQTL/sumstats/QTS000021/QTD000389/QTD000389.all.tsv.gz	ENSG00000256092	12	123115539	C	G	chr12_123115539_C_G	33	0.0988024	0.281377	0.179186	0.165749	SNP	301	334	0.95115	ENSG00000256092	ENSG00000256092	0.584	rs1727326
QTS000021	ftp://ftp.ebi.ac.uk/pub/databases/spot/eQTL/sumstats/QTS000021/QTD000389/QTD000389.all.tsv.gz	ENSG00000269997	12	123115539	C	G	chr12_123115539_C_G	33	0.0988024	0.651026	0.0707168	0.156027	SNP	301	334	0.95115	ENSG00000269997	ENSG00000269997	0.347	rs1727326
QTS000021	ftp://ftp.ebi.ac.uk/pub/databases/spot/eQTL/sumstats/QTS000021/QTD000389/QTD000389.all.tsv.gz	ENSG00000270048	12	123115539	C	G	chr12_123115539_C_G	33	0.0988024	0.569984	-0.0787337	0.138296	SNP	301	334	0.95115	ENSG00000270048	ENSG00000270048	0.39	rs1727326
QTS000021	ftp://ftp.ebi.ac.uk/pub/databases/spot/eQTL/sumstats/QTS000021/QTD000389/QTD000389.all.tsv.gz	ENSG00000270061	12	123115539	C	G	chr12_123115539_C_G	33	0.0988024	0.105953	0.263397	0.161959	SNP	301	334	0.95115	ENSG00000270061	ENSG00000270061	0.56	rs1727326
QTS000021	ftp://ftp.ebi.ac.uk/pub/databases/spot/eQTL/sumstats/QTS000021/QTD000389/QTD000389.all.tsv.gz	ENSG00000270095	12	123115539	C	G	chr12_123115539_C_G	33	0.0988024	0.208003	-0.167151	0.132193	SNP	301	334	0.95115	ENSG00000270095	ENSG00000270095	0	rs1727326
QTS000021	ftp://ftp.ebi.ac.uk/pub/databases/spot/eQTL/sumstats/QTS000021/QTD000389/QTD000389.all.tsv.gz	ENSG00000270130	12	123115539	C	G	chr12_123115539_C_G	33	0.0988024	0.362373	0.129326	0.141556	SNP	301	334	0.95115	ENSG00000270130	ENSG00000270130	0.485	rs1727326
QTS000021	ftp://ftp.ebi.ac.uk/pub/databases/spot/eQTL/sumstats/QTS000021/QTD000389/QTD000389.all.tsv.gz	ENSG00000274427	12	123115539	C	G	chr12_123115539_C_G	33	0.0988024	0.739053	0.0396042	0.118676	SNP	301	334	0.95115	ENSG00000274427	ENSG00000274427	0	rs1727326
QTS000021	ftp://ftp.ebi.ac.uk/pub/databases/spot/eQTL/sumstats/QTS000021/QTD000389/QTD000389.all.tsv.gz	ENSG00000033030	12	123115878	T	C	chr12_123115878_T_C	17	0.0508982	0.374008	-0.145321	0.162986	SNP	17	334	0.99956	ENSG00000033030	ENSG00000033030	9.334	rs60761837
QTS000021	ftp://ftp.ebi.ac.uk/pub/databases/spot/eQTL/sumstats/QTS000021/QTD000389/QTD000389.all.tsv.gz	ENSG00000051825	12	123115878	T	C	chr12_123115878_T_C	17	0.0508982	0.101026	-0.278078	0.168541	SNP	17	334	0.99956	ENSG00000051825	ENSG00000051825	0.618	rs60761837
QTS000021	ftp://ftp.ebi.ac.uk/pub/databases/spot/eQTL/sumstats/QTS000021/QTD000389/QTD000389.all.tsv.gz	ENSG00000086598	12	123115878	T	C	chr12_123115878_T_C	17	0.0508982	0.866239	-0.0285508	0.169217	SNP	17	334	0.99956	ENSG00000086598	ENSG00000086598	102.726	rs60761837
QTS000021	ftp://ftp.ebi.ac.uk/pub/databases/spot/eQTL/sumstats/QTS000021/QTD000389/QTD000389.all.tsv.gz	ENSG00000111011	12	123115878	T	C	chr12_123115878_T_C	17	0.0508982	0.606802	-0.0950165	0.184242	SNP	17	334	0.99956	ENSG00000111011	ENSG00000111011	27.799	rs60761837
QTS000021	ftp://ftp.ebi.ac.uk/pub/databases/spot/eQTL/sumstats/QTS000021/QTD000389/QTD000389.all.tsv.gz	ENSG00000111328	12	123115878	T	C	chr12_123115878_T_C	17	0.0508982	0.0685473	0.380438	0.207389	SNP	17	334	0.99956	ENSG00000111328	ENSG00000111328	7.566	rs60761837
QTS000021	ftp://ftp.ebi.ac.uk/pub/databases/spot/eQTL/sumstats/QTS000021/QTD000389/QTD000389.all.tsv.gz	ENSG00000111358	12	123115878	T	C	chr12_123115878_T_C	17	0.0508982	0.0224746	-0.399496	0.173258	SNP	17	334	0.99956	ENSG00000111358	ENSG00000111358	10.737	rs60761837
QTS000021	ftp://ftp.ebi.ac.uk/pub/databases/spot/eQTL/sumstats/QTS000021/QTD000389/QTD000389.all.tsv.gz	ENSG00000111361	12	123115878	T	C	chr12_123115878_T_C	17	0.0508982	0.523705	-0.138411	0.216563	SNP	17	334	0.99956	ENSG00000111361	ENSG00000111361	11.96	rs60761837
QTS000021	ftp://ftp.ebi.ac.uk/pub/databases/spot/eQTL/sumstats/QTS000021/QTD000389/QTD000389.all.tsv.gz	ENSG00000111364	12	123115878	T	C	chr12_123115878_T_C	17	0.0508982	0.726286	-0.0562105	0.160273	SNP	17	334	0.99956	ENSG00000111364	ENSG00000111364	2.595	rs60761837
QTS000021	ftp://ftp.ebi.ac.uk/pub/databases/spot/eQTL/sumstats/QTS000021/QTD000389/QTD000389.all.tsv.gz	ENSG00000119242	12	123115878	T	C	chr12_123115878_T_C	17	0.0508982	0.127186	0.391681	0.255386	SNP	17	334	0.99956	ENSG00000119242	ENSG00000119242	9.439	rs60761837
QTS000021	ftp://ftp.ebi.ac.uk/pub/databases/spot/eQTL/sumstats/QTS000021/QTD000389/QTD000389.all.tsv.gz	ENSG00000130779	12	123115878	T	C	chr12_123115878_T_C	17	0.0508982	0.0140431	0.331474	0.133396	SNP	17	334	0.99956	ENSG00000130779	ENSG00000130779	23.927	rs60761837
QTS000021	ftp://ftp.ebi.ac.uk/pub/databases/spot/eQTL/sumstats/QTS000021/QTD000389/QTD000389.all.tsv.gz	ENSG00000130787	12	123115878	T	C	chr12_123115878_T_C	17	0.0508982	0.496703	-0.173981	0.255358	SNP	17	334	0.99956	ENSG00000130787	ENSG00000130787	0.809	rs60761837
QTS000021	ftp://ftp.ebi.ac.uk/pub/databases/spot/eQTL/sumstats/QTS000021/QTD000389/QTD000389.all.tsv.gz	ENSG00000130921	12	123115878	T	C	chr12_123115878_T_C	17	0.0508982	0.133079	0.223868	0.148241	SNP	17	334	0.99956	ENSG00000130921	ENSG00000130921	2.446	rs60761837
QTS000021	ftp://ftp.ebi.ac.uk/pub/databases/spot/eQTL/sumstats/QTS000021/QTD000389/QTD000389.all.tsv.gz	ENSG00000139697	12	123115878	T	C	chr12_123115878_T_C	17	0.0508982	0.0772848	0.186229	0.104698	SNP	17	334	0.99956	ENSG00000139697	ENSG00000139697	6.799	rs60761837
QTS000021	ftp://ftp.ebi.ac.uk/pub/databases/spot/eQTL/sumstats/QTS000021/QTD000389/QTD000389.all.tsv.gz	ENSG00000139719	12	123115878	T	C	chr12_123115878_T_C	17	0.0508982	0.525922	-0.0693156	0.109037	SNP	17	334	0.99956	ENSG00000139719	ENSG00000139719	1.963	rs60761837
QTS000021	ftp://ftp.ebi.ac.uk/pub/databases/spot/eQTL/sumstats/QTS000021/QTD000389/QTD000389.all.tsv.gz	ENSG00000139722	12	123115878	T	C	chr12_123115878_T_C	17	0.0508982	0.612214	-0.0540937	0.106491	SNP	17	334	0.99956	ENSG00000139722	ENSG00000139722	4.946	rs60761837
QTS000021	ftp://ftp.ebi.ac.uk/pub/databases/spot/eQTL/sumstats/QTS000021/QTD000389/QTD000389.all.tsv.gz	ENSG00000139726	12	123115878	T	C	chr12_123115878_T_C	17	0.0508982	0.329815	0.17389	0.17787	SNP	17	334	0.99956	ENSG00000139726	ENSG00000139726	16.101	rs60761837
QTS000021	ftp://ftp.ebi.ac.uk/pub/databases/spot/eQTL/sumstats/QTS000021/QTD000389/QTD000389.all.tsv.gz	ENSG00000150977	12	123115878	T	C	chr12_123115878_T_C	17	0.0508982	0.0662696	0.299664	0.161989	SNP	17	334	0.99956	ENSG00000150977	ENSG00000150977	293.787	rs60761837
QTS000021	ftp://ftp.ebi.ac.uk/pub/databases/spot/eQTL/sumstats/QTS000021/QTD000389/QTD000389.all.tsv.gz	ENSG00000168778	12	123115878	T	C	chr12_123115878_T_C	17	0.0508982	0.806843	0.046361	0.189284	SNP	17	334	0.99956	ENSG00000168778	ENSG00000168778	1.352	rs60761837
QTS000021	ftp://ftp.ebi.ac.uk/pub/databases/spot/eQTL/sumstats/QTS000021/QTD000389/QTD000389.all.tsv.gz	ENSG00000179195	12	123115878	T	C	chr12_123115878_T_C	17	0.0508982	0.0403525	0.244714	0.118344	SNP	17	334	0.99956	ENSG00000179195	ENSG00000179195	8.842	rs60761837
QTS000021	ftp://ftp.ebi.ac.uk/pub/databases/spot/eQTL/sumstats/QTS000021/QTD000389/QTD000389.all.tsv.gz	ENSG00000182196	12	123115878	T	C	chr12_123115878_T_C	17	0.0508982	0.135833	-0.254441	0.16969	SNP	17	334	0.99956	ENSG00000182196	ENSG00000182196	0.741	rs60761837
QTS000021	ftp://ftp.ebi.ac.uk/pub/databases/spot/eQTL/sumstats/QTS000021/QTD000389/QTD000389.all.tsv.gz	ENSG00000182782	12	123115878	T	C	chr12_123115878_T_C	17	0.0508982	0.544872	0.111181	0.183217	SNP	17	334	0.99956	ENSG00000182782	ENSG00000182782	162.821	rs60761837
QTS000021	ftp://ftp.ebi.ac.uk/pub/databases/spot/eQTL/sumstats/QTS000021/QTD000389/QTD000389.all.tsv.gz	ENSG00000183955	12	123115878	T	C	chr12_123115878_T_C	17	0.0508982	0.053539	0.323478	0.166255	SNP	17	334	0.99956	ENSG00000183955	ENSG00000183955	5.467	rs60761837
QTS000021	ftp://ftp.ebi.ac.uk/pub/databases/spot/eQTL/sumstats/QTS000021/QTD000389/QTD000389.all.tsv.gz	ENSG00000184209	12	123115878	T	C	chr12_123115878_T_C	17	0.0508982	0.375554	0.0853234	0.0960063	SNP	17	334	0.99956	ENSG00000184209	ENSG00000184209	12.138	rs60761837
QTS000021	ftp://ftp.ebi.ac.uk/pub/databases/spot/eQTL/sumstats/QTS000021/QTD000389/QTD000389.all.tsv.gz	ENSG00000184445	12	123115878	T	C	chr12_123115878_T_C	17	0.0508982	0.194775	-0.293203	0.225138	SNP	17	334	0.99956	ENSG00000184445	ENSG00000184445	0.892	rs60761837
QTS000021	ftp://ftp.ebi.ac.uk/pub/databases/spot/eQTL/sumstats/QTS000021/QTD000389/QTD000389.all.tsv.gz	ENSG00000185344	12	123115878	T	C	chr12_123115878_T_C	17	0.0508982	0.0855345	0.291086	0.16819	SNP	17	334	0.99956	ENSG00000185344	ENSG00000185344	2.008	rs60761837
QTS000021	ftp://ftp.ebi.ac.uk/pub/databases/spot/eQTL/sumstats/QTS000021/QTD000389/QTD000389.all.tsv.gz	ENSG00000255398	12	123115878	T	C	chr12_123115878_T_C	17	0.0508982	0.516446	-0.082304	0.126553	SNP	17	334	0.99956	ENSG00000255398	ENSG00000255398	26.019	rs60761837
QTS000021	ftp://ftp.ebi.ac.uk/pub/databases/spot/eQTL/sumstats/QTS000021/QTD000389/QTD000389.all.tsv.gz	ENSG00000256092	12	123115878	T	C	chr12_123115878_T_C	17	0.0508982	0.429668	-0.179346	0.226483	SNP	17	334	0.99956	ENSG00000256092	ENSG00000256092	0.584	rs60761837
QTS000021	ftp://ftp.ebi.ac.uk/pub/databases/spot/eQTL/sumstats/QTS000021/QTD000389/QTD000389.all.tsv.gz	ENSG00000269997	12	123115878	T	C	chr12_123115878_T_C	17	0.0508982	0.266012	0.236786	0.212098	SNP	17	334	0.99956	ENSG00000269997	ENSG00000269997	0.347	rs60761837
QTS000021	ftp://ftp.ebi.ac.uk/pub/databases/spot/eQTL/sumstats/QTS000021/QTD000389/QTD000389.all.tsv.gz	ENSG00000270048	12	123115878	T	C	chr12_123115878_T_C	17	0.0508982	0.447826	0.143435	0.188479	SNP	17	334	0.99956	ENSG00000270048	ENSG00000270048	0.39	rs60761837
QTS000021	ftp://ftp.ebi.ac.uk/pub/databases/spot/eQTL/sumstats/QTS000021/QTD000389/QTD000389.all.tsv.gz	ENSG00000270061	12	123115878	T	C	chr12_123115878_T_C	17	0.0508982	0.250509	-0.255916	0.221857	SNP	17	334	0.99956	ENSG00000270061	ENSG00000270061	0.56	rs60761837
QTS000021	ftp://ftp.ebi.ac.uk/pub/databases/spot/eQTL/sumstats/QTS000021/QTD000389/QTD000389.all.tsv.gz	ENSG00000270095	12	123115878	T	C	chr12_123115878_T_C	17	0.0508982	0.427765	-0.143828	0.180882	SNP	17	334	0.99956	ENSG00000270095	ENSG00000270095	0	rs60761837
QTS000021	ftp://ftp.ebi.ac.uk/pub/databases/spot/eQTL/sumstats/QTS000021/QTD000389/QTD000389.all.tsv.gz	ENSG00000270130	12	123115878	T	C	chr12_123115878_T_C	17	0.0508982	0.438042	-0.150246	0.193229	SNP	17	334	0.99956	ENSG00000270130	ENSG00000270130	0.485	rs60761837
QTS000021	ftp://ftp.ebi.ac.uk/pub/databases/spot/eQTL/sumstats/QTS000021/QTD000389/QTD000389.all.tsv.gz	ENSG00000274427	12	123115878	T	C	chr12_123115878_T_C	17	0.0508982	0.17513	-0.219263	0.160955	SNP	17	334	0.99956	ENSG00000274427	ENSG00000274427	0	rs60761837
QTS000021	ftp://ftp.ebi.ac.uk/pub/databases/spot/eQTL/sumstats/QTS000021/QTD000389/QTD000389.all.tsv.gz	ENSG00000033030	12	123115924	G	A	chr12_123115924_G_A	33	0.101796	0.899819	0.0169037	0.134049	SNP	34	334	0.99998	ENSG00000033030	ENSG00000033030	9.334	rs79110330
QTS000021	ftp://ftp.ebi.ac.uk/pub/databases/spot/eQTL/sumstats/QTS000021/QTD000389/QTD000389.all.tsv.gz	ENSG00000051825	12	123115924	G	A	chr12_123115924_G_A	33	0.101796	0.294877	0.146097	0.138993	SNP	34	334	0.99998	ENSG00000051825	ENSG00000051825	0.618	rs79110330
QTS000021	ftp://ftp.ebi.ac.uk/pub/databases/spot/eQTL/sumstats/QTS000021/QTD000389/QTD000389.all.tsv.gz	ENSG00000086598	12	123115924	G	A	chr12_123115924_G_A	33	0.101796	0.406267	0.115356	0.138516	SNP	34	334	0.99998	ENSG00000086598	ENSG00000086598	102.726	rs79110330
QTS000021	ftp://ftp.ebi.ac.uk/pub/databases/spot/eQTL/sumstats/QTS000021/QTD000389/QTD000389.all.tsv.gz	ENSG00000111011	12	123115924	G	A	chr12_123115924_G_A	33	0.101796	0.939002	0.0115952	0.151274	SNP	34	334	0.99998	ENSG00000111011	ENSG00000111011	27.799	rs79110330
QTS000021	ftp://ftp.ebi.ac.uk/pub/databases/spot/eQTL/sumstats/QTS000021/QTD000389/QTD000389.all.tsv.gz	ENSG00000111328	12	123115924	G	A	chr12_123115924_G_A	33	0.101796	0.209652	0.215581	0.171115	SNP	34	334	0.99998	ENSG00000111328	ENSG00000111328	7.566	rs79110330
QTS000021	ftp://ftp.ebi.ac.uk/pub/databases/spot/eQTL/sumstats/QTS000021/QTD000389/QTD000389.all.tsv.gz	ENSG00000111358	12	123115924	G	A	chr12_123115924_G_A	33	0.101796	0.0570452	0.273979	0.14288	SNP	34	334	0.99998	ENSG00000111358	ENSG00000111358	10.737	rs79110330
QTS000021	ftp://ftp.ebi.ac.uk/pub/databases/spot/eQTL/sumstats/QTS000021/QTD000389/QTD000389.all.tsv.gz	ENSG00000111361	12	123115924	G	A	chr12_123115924_G_A	33	0.101796	0.580476	0.0984347	0.177719	SNP	34	334	0.99998	ENSG00000111361	ENSG00000111361	11.96	rs79110330
QTS000021	ftp://ftp.ebi.ac.uk/pub/databases/spot/eQTL/sumstats/QTS000021/QTD000389/QTD000389.all.tsv.gz	ENSG00000111364	12	123115924	G	A	chr12_123115924_G_A	33	0.101796	0.478774	0.0932389	0.131317	SNP	34	334	0.99998	ENSG00000111364	ENSG00000111364	2.595	rs79110330
QTS000021	ftp://ftp.ebi.ac.uk/pub/databases/spot/eQTL/sumstats/QTS000021/QTD000389/QTD000389.all.tsv.gz	ENSG00000119242	12	123115924	G	A	chr12_123115924_G_A	33	0.101796	0.640817	0.0986275	0.210971	SNP	34	334	0.99998	ENSG00000119242	ENSG00000119242	9.439	rs79110330
QTS000021	ftp://ftp.ebi.ac.uk/pub/databases/spot/eQTL/sumstats/QTS000021/QTD000389/QTD000389.all.tsv.gz	ENSG00000130779	12	123115924	G	A	chr12_123115924_G_A	33	0.101796	0.210749	-0.139579	0.111058	SNP	34	334	0.99998	ENSG00000130779	ENSG00000130779	23.927	rs79110330
QTS000021	ftp://ftp.ebi.ac.uk/pub/databases/spot/eQTL/sumstats/QTS000021/QTD000389/QTD000389.all.tsv.gz	ENSG00000130787	12	123115924	G	A	chr12_123115924_G_A	33	0.101796	0.34997	-0.196133	0.209201	SNP	34	334	0.99998	ENSG00000130787	ENSG00000130787	0.809	rs79110330
QTS000021	ftp://ftp.ebi.ac.uk/pub/databases/spot/eQTL/sumstats/QTS000021/QTD000389/QTD000389.all.tsv.gz	ENSG00000130921	12	123115924	G	A	chr12_123115924_G_A	33	0.101796	0.000100075	0.465752	0.116551	SNP	34	334	0.99998	ENSG00000130921	ENSG00000130921	2.446	rs79110330
QTS000021	ftp://ftp.ebi.ac.uk/pub/databases/spot/eQTL/sumstats/QTS000021/QTD000389/QTD000389.all.tsv.gz	ENSG00000139697	12	123115924	G	A	chr12_123115924_G_A	33	0.101796	0.225759	-0.105039	0.0863604	SNP	34	334	0.99998	ENSG00000139697	ENSG00000139697	6.799	rs79110330
QTS000021	ftp://ftp.ebi.ac.uk/pub/databases/spot/eQTL/sumstats/QTS000021/QTD000389/QTD000389.all.tsv.gz	ENSG00000139719	12	123115924	G	A	chr12_123115924_G_A	33	0.101796	0.738892	-0.0298986	0.0895352	SNP	34	334	0.99998	ENSG00000139719	ENSG00000139719	1.963	rs79110330
QTS000021	ftp://ftp.ebi.ac.uk/pub/databases/spot/eQTL/sumstats/QTS000021/QTD000389/QTD000389.all.tsv.gz	ENSG00000139722	12	123115924	G	A	chr12_123115924_G_A	33	0.101796	0.725739	0.0307163	0.0873995	SNP	34	334	0.99998	ENSG00000139722	ENSG00000139722	4.946	rs79110330
QTS000021	ftp://ftp.ebi.ac.uk/pub/databases/spot/eQTL/sumstats/QTS000021/QTD000389/QTD000389.all.tsv.gz	ENSG00000139726	12	123115924	G	A	chr12_123115924_G_A	33	0.101796	0.233177	-0.174389	0.14569	SNP	34	334	0.99998	ENSG00000139726	ENSG00000139726	16.101	rs79110330
QTS000021	ftp://ftp.ebi.ac.uk/pub/databases/spot/eQTL/sumstats/QTS000021/QTD000389/QTD000389.all.tsv.gz	ENSG00000150977	12	123115924	G	A	chr12_123115924_G_A	33	0.101796	0.313743	0.135367	0.133928	SNP	34	334	0.99998	ENSG00000150977	ENSG00000150977	293.787	rs79110330
QTS000021	ftp://ftp.ebi.ac.uk/pub/databases/spot/eQTL/sumstats/QTS000021/QTD000389/QTD000389.all.tsv.gz	ENSG00000168778	12	123115924	G	A	chr12_123115924_G_A	33	0.101796	0.638063	0.0731534	0.155198	SNP	34	334	0.99998	ENSG00000168778	ENSG00000168778	1.352	rs79110330
QTS000021	ftp://ftp.ebi.ac.uk/pub/databases/spot/eQTL/sumstats/QTS000021/QTD000389/QTD000389.all.tsv.gz	ENSG00000179195	12	123115924	G	A	chr12_123115924_G_A	33	0.101796	0.967553	0.00401086	0.0984404	SNP	34	334	0.99998	ENSG00000179195	ENSG00000179195	8.842	rs79110330
QTS000021	ftp://ftp.ebi.ac.uk/pub/databases/spot/eQTL/sumstats/QTS000021/QTD000389/QTD000389.all.tsv.gz	ENSG00000182196	12	123115924	G	A	chr12_123115924_G_A	33	0.101796	0.866479	0.0236153	0.140219	SNP	34	334	0.99998	ENSG00000182196	ENSG00000182196	0.741	rs79110330
QTS000021	ftp://ftp.ebi.ac.uk/pub/databases/spot/eQTL/sumstats/QTS000021/QTD000389/QTD000389.all.tsv.gz	ENSG00000182782	12	123115924	G	A	chr12_123115924_G_A	33	0.101796	0.438688	-0.116614	0.150188	SNP	34	334	0.99998	ENSG00000182782	ENSG00000182782	162.821	rs79110330
QTS000021	ftp://ftp.ebi.ac.uk/pub/databases/spot/eQTL/sumstats/QTS000021/QTD000389/QTD000389.all.tsv.gz	ENSG00000183955	12	123115924	G	A	chr12_123115924_G_A	33	0.101796	0.437484	0.107279	0.137802	SNP	34	334	0.99998	ENSG00000183955	ENSG00000183955	5.467	rs79110330
QTS000021	ftp://ftp.ebi.ac.uk/pub/databases/spot/eQTL/sumstats/QTS000021/QTD000389/QTD000389.all.tsv.gz	ENSG00000184209	12	123115924	G	A	chr12_123115924_G_A	33	0.101796	0.761417	-0.0240109	0.07894	SNP	34	334	0.99998	ENSG00000184209	ENSG00000184209	12.138	rs79110330
QTS000021	ftp://ftp.ebi.ac.uk/pub/databases/spot/eQTL/sumstats/QTS000021/QTD000389/QTD000389.all.tsv.gz	ENSG00000184445	12	123115924	G	A	chr12_123115924_G_A	33	0.101796	0.0689999	-0.336438	0.183706	SNP	34	334	0.99998	ENSG00000184445	ENSG00000184445	0.892	rs79110330
QTS000021	ftp://ftp.ebi.ac.uk/pub/databases/spot/eQTL/sumstats/QTS000021/QTD000389/QTD000389.all.tsv.gz	ENSG00000185344	12	123115924	G	A	chr12_123115924_G_A	33	0.101796	0.364673	-0.126337	0.138952	SNP	34	334	0.99998	ENSG00000185344	ENSG00000185344	2.008	rs79110330
QTS000021	ftp://ftp.ebi.ac.uk/pub/databases/spot/eQTL/sumstats/QTS000021/QTD000389/QTD000389.all.tsv.gz	ENSG00000255398	12	123115924	G	A	chr12_123115924_G_A	33	0.101796	0.889588	-0.014456	0.103956	SNP	34	334	0.99998	ENSG00000255398	ENSG00000255398	26.019	rs79110330
QTS000021	ftp://ftp.ebi.ac.uk/pub/databases/spot/eQTL/sumstats/QTS000021/QTD000389/QTD000389.all.tsv.gz	ENSG00000256092	12	123115924	G	A	chr12_123115924_G_A	33	0.101796	0.764035	-0.0559725	0.186125	SNP	34	334	0.99998	ENSG00000256092	ENSG00000256092	0.584	rs79110330
QTS000021	ftp://ftp.ebi.ac.uk/pub/databases/spot/eQTL/sumstats/QTS000021/QTD000389/QTD000389.all.tsv.gz	ENSG00000269997	12	123115924	G	A	chr12_123115924_G_A	33	0.101796	0.508367	-0.115656	0.174456	SNP	34	334	0.99998	ENSG00000269997	ENSG00000269997	0.347	rs79110330
QTS000021	ftp://ftp.ebi.ac.uk/pub/databases/spot/eQTL/sumstats/QTS000021/QTD000389/QTD000389.all.tsv.gz	ENSG00000270048	12	123115924	G	A	chr12_123115924_G_A	33	0.101796	0.706	0.0585214	0.154842	SNP	34	334	0.99998	ENSG00000270048	ENSG00000270048	0.39	rs79110330
QTS000021	ftp://ftp.ebi.ac.uk/pub/databases/spot/eQTL/sumstats/QTS000021/QTD000389/QTD000389.all.tsv.gz	ENSG00000270061	12	123115924	G	A	chr12_123115924_G_A	33	0.101796	0.181321	0.244027	0.181723	SNP	34	334	0.99998	ENSG00000270061	ENSG00000270061	0.56	rs79110330
QTS000021	ftp://ftp.ebi.ac.uk/pub/databases/spot/eQTL/sumstats/QTS000021/QTD000389/QTD000389.all.tsv.gz	ENSG00000270095	12	123115924	G	A	chr12_123115924_G_A	33	0.101796	0.722514	-0.052878	0.148634	SNP	34	334	0.99998	ENSG00000270095	ENSG00000270095	0	rs79110330
QTS000021	ftp://ftp.ebi.ac.uk/pub/databases/spot/eQTL/sumstats/QTS000021/QTD000389/QTD000389.all.tsv.gz	ENSG00000270130	12	123115924	G	A	chr12_123115924_G_A	33	0.101796	0.588961	-0.0859237	0.158679	SNP	34	334	0.99998	ENSG00000270130	ENSG00000270130	0.485	rs79110330
QTS000021	ftp://ftp.ebi.ac.uk/pub/databases/spot/eQTL/sumstats/QTS000021/QTD000389/QTD000389.all.tsv.gz	ENSG00000274427	12	123115924	G	A	chr12_123115924_G_A	33	0.101796	0.265327	0.147914	0.132301	SNP	34	334	0.99998	ENSG00000274427	ENSG00000274427	0	rs79110330
QTS000021	ftp://ftp.ebi.ac.uk/pub/databases/spot/eQTL/sumstats/QTS000021/QTD000389/QTD000389.all.tsv.gz	ENSG00000033030	12	123116038	C	T	chr12_123116038_C_T	44	0.155689	0.661383	-0.0466491	0.106295	SNP	52	334	0.99905	ENSG00000033030	ENSG00000033030	9.334	rs7297631
QTS000021	ftp://ftp.ebi.ac.uk/pub/databases/spot/eQTL/sumstats/QTS000021/QTD000389/QTD000389.all.tsv.gz	ENSG00000051825	12	123116038	C	T	chr12_123116038_C_T	44	0.155689	0.0452769	0.220492	0.109225	SNP	52	334	0.99905	ENSG00000051825	ENSG00000051825	0.618	rs7297631
QTS000021	ftp://ftp.ebi.ac.uk/pub/databases/spot/eQTL/sumstats/QTS000021/QTD000389/QTD000389.all.tsv.gz	ENSG00000086598	12	123116038	C	T	chr12_123116038_C_T	44	0.155689	0.398882	0.0929698	0.109893	SNP	52	334	0.99905	ENSG00000086598	ENSG00000086598	102.726	rs7297631
QTS000021	ftp://ftp.ebi.ac.uk/pub/databases/spot/eQTL/sumstats/QTS000021/QTD000389/QTD000389.all.tsv.gz	ENSG00000111011	12	123116038	C	T	chr12_123116038_C_T	44	0.155689	0.777303	-0.0339988	0.119994	SNP	52	334	0.99905	ENSG00000111011	ENSG00000111011	27.799	rs7297631
QTS000021	ftp://ftp.ebi.ac.uk/pub/databases/spot/eQTL/sumstats/QTS000021/QTD000389/QTD000389.all.tsv.gz	ENSG00000111328	12	123116038	C	T	chr12_123116038_C_T	44	0.155689	0.681739	-0.0560428	0.136397	SNP	52	334	0.99905	ENSG00000111328	ENSG00000111328	7.566	rs7297631
QTS000021	ftp://ftp.ebi.ac.uk/pub/databases/spot/eQTL/sumstats/QTS000021/QTD000389/QTD000389.all.tsv.gz	ENSG00000111358	12	123116038	C	T	chr12_123116038_C_T	44	0.155689	0.319393	0.114235	0.114352	SNP	52	334	0.99905	ENSG00000111358	ENSG00000111358	10.737	rs7297631
QTS000021	ftp://ftp.ebi.ac.uk/pub/databases/spot/eQTL/sumstats/QTS000021/QTD000389/QTD000389.all.tsv.gz	ENSG00000111361	12	123116038	C	T	chr12_123116038_C_T	44	0.155689	0.616486	0.0707789	0.141031	SNP	52	334	0.99905	ENSG00000111361	ENSG00000111361	11.96	rs7297631
QTS000021	ftp://ftp.ebi.ac.uk/pub/databases/spot/eQTL/sumstats/QTS000021/QTD000389/QTD000389.all.tsv.gz	ENSG00000111364	12	123116038	C	T	chr12_123116038_C_T	44	0.155689	0.873418	0.0166534	0.104353	SNP	52	334	0.99905	ENSG00000111364	ENSG00000111364	2.595	rs7297631
QTS000021	ftp://ftp.ebi.ac.uk/pub/databases/spot/eQTL/sumstats/QTS000021/QTD000389/QTD000389.all.tsv.gz	ENSG00000119242	12	123116038	C	T	chr12_123116038_C_T	44	0.155689	0.764092	0.0503466	0.167459	SNP	52	334	0.99905	ENSG00000119242	ENSG00000119242	9.439	rs7297631
QTS000021	ftp://ftp.ebi.ac.uk/pub/databases/spot/eQTL/sumstats/QTS000021/QTD000389/QTD000389.all.tsv.gz	ENSG00000130779	12	123116038	C	T	chr12_123116038_C_T	44	0.155689	0.392954	-0.0756977	0.0883587	SNP	52	334	0.99905	ENSG00000130779	ENSG00000130779	23.927	rs7297631
QTS000021	ftp://ftp.ebi.ac.uk/pub/databases/spot/eQTL/sumstats/QTS000021/QTD000389/QTD000389.all.tsv.gz	ENSG00000130787	12	123116038	C	T	chr12_123116038_C_T	44	0.155689	0.296784	-0.173653	0.165866	SNP	52	334	0.99905	ENSG00000130787	ENSG00000130787	0.809	rs7297631
QTS000021	ftp://ftp.ebi.ac.uk/pub/databases/spot/eQTL/sumstats/QTS000021/QTD000389/QTD000389.all.tsv.gz	ENSG00000130921	12	123116038	C	T	chr12_123116038_C_T	44	0.155689	4.6489e-05	0.385933	0.0920314	SNP	52	334	0.99905	ENSG00000130921	ENSG00000130921	2.446	rs7297631
QTS000021	ftp://ftp.ebi.ac.uk/pub/databases/spot/eQTL/sumstats/QTS000021/QTD000389/QTD000389.all.tsv.gz	ENSG00000139697	12	123116038	C	T	chr12_123116038_C_T	44	0.155689	0.529475	-0.0433378	0.0687626	SNP	52	334	0.99905	ENSG00000139697	ENSG00000139697	6.799	rs7297631
QTS000021	ftp://ftp.ebi.ac.uk/pub/databases/spot/eQTL/sumstats/QTS000021/QTD000389/QTD000389.all.tsv.gz	ENSG00000139719	12	123116038	C	T	chr12_123116038_C_T	44	0.155689	0.430273	-0.0560851	0.070919	SNP	52	334	0.99905	ENSG00000139719	ENSG00000139719	1.963	rs7297631
QTS000021	ftp://ftp.ebi.ac.uk/pub/databases/spot/eQTL/sumstats/QTS000021/QTD000389/QTD000389.all.tsv.gz	ENSG00000139722	12	123116038	C	T	chr12_123116038_C_T	44	0.155689	0.784714	-0.0189801	0.0693553	SNP	52	334	0.99905	ENSG00000139722	ENSG00000139722	4.946	rs7297631
QTS000021	ftp://ftp.ebi.ac.uk/pub/databases/spot/eQTL/sumstats/QTS000021/QTD000389/QTD000389.all.tsv.gz	ENSG00000139726	12	123116038	C	T	chr12_123116038_C_T	44	0.155689	0.589884	-0.0626712	0.116025	SNP	52	334	0.99905	ENSG00000139726	ENSG00000139726	16.101	rs7297631
QTS000021	ftp://ftp.ebi.ac.uk/pub/databases/spot/eQTL/sumstats/QTS000021/QTD000389/QTD000389.all.tsv.gz	ENSG00000150977	12	123116038	C	T	chr12_123116038_C_T	44	0.155689	0.669763	-0.0455304	0.106553	SNP	52	334	0.99905	ENSG00000150977	ENSG00000150977	293.787	rs7297631
QTS000021	ftp://ftp.ebi.ac.uk/pub/databases/spot/eQTL/sumstats/QTS000021/QTD000389/QTD000389.all.tsv.gz	ENSG00000168778	12	123116038	C	T	chr12_123116038_C_T	44	0.155689	0.130716	-0.185836	0.122301	SNP	52	334	0.99905	ENSG00000168778	ENSG00000168778	1.352	rs7297631
QTS000021	ftp://ftp.ebi.ac.uk/pub/databases/spot/eQTL/sumstats/QTS000021/QTD000389/QTD000389.all.tsv.gz	ENSG00000179195	12	123116038	C	T	chr12_123116038_C_T	44	0.155689	0.425011	0.0623456	0.0779408	SNP	52	334	0.99905	ENSG00000179195	ENSG00000179195	8.842	rs7297631
QTS000021	ftp://ftp.ebi.ac.uk/pub/databases/spot/eQTL/sumstats/QTS000021/QTD000389/QTD000389.all.tsv.gz	ENSG00000182196	12	123116038	C	T	chr12_123116038_C_T	44	0.155689	0.535618	-0.0689918	0.111122	SNP	52	334	0.99905	ENSG00000182196	ENSG00000182196	0.741	rs7297631
QTS000021	ftp://ftp.ebi.ac.uk/pub/databases/spot/eQTL/sumstats/QTS000021/QTD000389/QTD000389.all.tsv.gz	ENSG00000182782	12	123116038	C	T	chr12_123116038_C_T	44	0.155689	0.0504972	-0.232424	0.1179	SNP	52	334	0.99905	ENSG00000182782	ENSG00000182782	162.821	rs7297631
QTS000021	ftp://ftp.ebi.ac.uk/pub/databases/spot/eQTL/sumstats/QTS000021/QTD000389/QTD000389.all.tsv.gz	ENSG00000183955	12	123116038	C	T	chr12_123116038_C_T	44	0.155689	0.879074	-0.0166945	0.109544	SNP	52	334	0.99905	ENSG00000183955	ENSG00000183955	5.467	rs7297631
QTS000021	ftp://ftp.ebi.ac.uk/pub/databases/spot/eQTL/sumstats/QTS000021/QTD000389/QTD000389.all.tsv.gz	ENSG00000184209	12	123116038	C	T	chr12_123116038_C_T	44	0.155689	0.115428	-0.098389	0.062141	SNP	52	334	0.99905	ENSG00000184209	ENSG00000184209	12.138	rs7297631
QTS000021	ftp://ftp.ebi.ac.uk/pub/databases/spot/eQTL/sumstats/QTS000021/QTD000389/QTD000389.all.tsv.gz	ENSG00000184445	12	123116038	C	T	chr12_123116038_C_T	44	0.155689	0.296384	-0.153847	0.146826	SNP	52	334	0.99905	ENSG00000184445	ENSG00000184445	0.892	rs7297631
QTS000021	ftp://ftp.ebi.ac.uk/pub/databases/spot/eQTL/sumstats/QTS000021/QTD000389/QTD000389.all.tsv.gz	ENSG00000185344	12	123116038	C	T	chr12_123116038_C_T	44	0.155689	0.273692	-0.120963	0.11011	SNP	52	334	0.99905	ENSG00000185344	ENSG00000185344	2.008	rs7297631
QTS000021	ftp://ftp.ebi.ac.uk/pub/databases/spot/eQTL/sumstats/QTS000021/QTD000389/QTD000389.all.tsv.gz	ENSG00000255398	12	123116038	C	T	chr12_123116038_C_T	44	0.155689	0.213238	-0.102578	0.0820653	SNP	52	334	0.99905	ENSG00000255398	ENSG00000255398	26.019	rs7297631
QTS000021	ftp://ftp.ebi.ac.uk/pub/databases/spot/eQTL/sumstats/QTS000021/QTD000389/QTD000389.all.tsv.gz	ENSG00000256092	12	123116038	C	T	chr12_123116038_C_T	44	0.155689	0.572321	0.0835006	0.147563	SNP	52	334	0.99905	ENSG00000256092	ENSG00000256092	0.584	rs7297631
QTS000021	ftp://ftp.ebi.ac.uk/pub/databases/spot/eQTL/sumstats/QTS000021/QTD000389/QTD000389.all.tsv.gz	ENSG00000269997	12	123116038	C	T	chr12_123116038_C_T	44	0.155689	0.953268	-0.00813677	0.138615	SNP	52	334	0.99905	ENSG00000269997	ENSG00000269997	0.347	rs7297631
QTS000021	ftp://ftp.ebi.ac.uk/pub/databases/spot/eQTL/sumstats/QTS000021/QTD000389/QTD000389.all.tsv.gz	ENSG00000270048	12	123116038	C	T	chr12_123116038_C_T	44	0.155689	0.42926	0.0972163	0.122659	SNP	52	334	0.99905	ENSG00000270048	ENSG00000270048	0.39	rs7297631
QTS000021	ftp://ftp.ebi.ac.uk/pub/databases/spot/eQTL/sumstats/QTS000021/QTD000389/QTD000389.all.tsv.gz	ENSG00000270061	12	123116038	C	T	chr12_123116038_C_T	44	0.155689	0.695078	0.0569289	0.144961	SNP	52	334	0.99905	ENSG00000270061	ENSG00000270061	0.56	rs7297631
QTS000021	ftp://ftp.ebi.ac.uk/pub/databases/spot/eQTL/sumstats/QTS000021/QTD000389/QTD000389.all.tsv.gz	ENSG00000270095	12	123116038	C	T	chr12_123116038_C_T	44	0.155689	0.675324	-0.0494825	0.11791	SNP	52	334	0.99905	ENSG00000270095	ENSG00000270095	0	rs7297631
QTS000021	ftp://ftp.ebi.ac.uk/pub/databases/spot/eQTL/sumstats/QTS000021/QTD000389/QTD000389.all.tsv.gz	ENSG00000270130	12	123116038	C	T	chr12_123116038_C_T	44	0.155689	0.678482	0.052311	0.125949	SNP	52	334	0.99905	ENSG00000270130	ENSG00000270130	0.485	rs7297631
QTS000021	ftp://ftp.ebi.ac.uk/pub/databases/spot/eQTL/sumstats/QTS000021/QTD000389/QTD000389.all.tsv.gz	ENSG00000274427	12	123116038	C	T	chr12_123116038_C_T	44	0.155689	0.0330462	0.223356	0.103832	SNP	52	334	0.99905	ENSG00000274427	ENSG00000274427	0	rs7297631
QTS000021	ftp://ftp.ebi.ac.uk/pub/databases/spot/eQTL/sumstats/QTS000021/QTD000389/QTD000389.all.tsv.gz	ENSG00000033030	12	123116486	C	T	chr12_123116486_C_T	22	0.0688623	0.842502	0.0285791	0.143589	SNP	23	334	0.99244	ENSG00000033030	ENSG00000033030	9.334	rs140550237
QTS000021	ftp://ftp.ebi.ac.uk/pub/databases/spot/eQTL/sumstats/QTS000021/QTD000389/QTD000389.all.tsv.gz	ENSG00000051825	12	123116486	C	T	chr12_123116486_C_T	22	0.0688623	0.860857	-0.0262355	0.149421	SNP	23	334	0.99244	ENSG00000051825	ENSG00000051825	0.618	rs140550237
QTS000021	ftp://ftp.ebi.ac.uk/pub/databases/spot/eQTL/sumstats/QTS000021/QTD000389/QTD000389.all.tsv.gz	ENSG00000086598	12	123116486	C	T	chr12_123116486_C_T	22	0.0688623	0.189839	-0.194752	0.147882	SNP	23	334	0.99244	ENSG00000086598	ENSG00000086598	102.726	rs140550237
QTS000021	ftp://ftp.ebi.ac.uk/pub/databases/spot/eQTL/sumstats/QTS000021/QTD000389/QTD000389.all.tsv.gz	ENSG00000111011	12	123116486	C	T	chr12_123116486_C_T	22	0.0688623	0.30846	0.165035	0.161501	SNP	23	334	0.99244	ENSG00000111011	ENSG00000111011	27.799	rs140550237
QTS000021	ftp://ftp.ebi.ac.uk/pub/databases/spot/eQTL/sumstats/QTS000021/QTD000389/QTD000389.all.tsv.gz	ENSG00000111328	12	123116486	C	T	chr12_123116486_C_T	22	0.0688623	0.0252288	-0.409642	0.181241	SNP	23	334	0.99244	ENSG00000111328	ENSG00000111328	7.566	rs140550237
QTS000021	ftp://ftp.ebi.ac.uk/pub/databases/spot/eQTL/sumstats/QTS000021/QTD000389/QTD000389.all.tsv.gz	ENSG00000111358	12	123116486	C	T	chr12_123116486_C_T	22	0.0688623	0.836248	-0.0320675	0.154879	SNP	23	334	0.99244	ENSG00000111358	ENSG00000111358	10.737	rs140550237
QTS000021	ftp://ftp.ebi.ac.uk/pub/databases/spot/eQTL/sumstats/QTS000021/QTD000389/QTD000389.all.tsv.gz	ENSG00000111361	12	123116486	C	T	chr12_123116486_C_T	22	0.0688623	0.745067	-0.0620561	0.190506	SNP	23	334	0.99244	ENSG00000111361	ENSG00000111361	11.96	rs140550237
QTS000021	ftp://ftp.ebi.ac.uk/pub/databases/spot/eQTL/sumstats/QTS000021/QTD000389/QTD000389.all.tsv.gz	ENSG00000111364	12	123116486	C	T	chr12_123116486_C_T	22	0.0688623	0.0840582	-0.242635	0.139525	SNP	23	334	0.99244	ENSG00000111364	ENSG00000111364	2.595	rs140550237
QTS000021	ftp://ftp.ebi.ac.uk/pub/databases/spot/eQTL/sumstats/QTS000021/QTD000389/QTD000389.all.tsv.gz	ENSG00000119242	12	123116486	C	T	chr12_123116486_C_T	22	0.0688623	0.116223	0.354405	0.22433	SNP	23	334	0.99244	ENSG00000119242	ENSG00000119242	9.439	rs140550237
QTS000021	ftp://ftp.ebi.ac.uk/pub/databases/spot/eQTL/sumstats/QTS000021/QTD000389/QTD000389.all.tsv.gz	ENSG00000130779	12	123116486	C	T	chr12_123116486_C_T	22	0.0688623	0.0433323	-0.2404	0.117986	SNP	23	334	0.99244	ENSG00000130779	ENSG00000130779	23.927	rs140550237
QTS000021	ftp://ftp.ebi.ac.uk/pub/databases/spot/eQTL/sumstats/QTS000021/QTD000389/QTD000389.all.tsv.gz	ENSG00000130787	12	123116486	C	T	chr12_123116486_C_T	22	0.0688623	0.551883	0.133856	0.22449	SNP	23	334	0.99244	ENSG00000130787	ENSG00000130787	0.809	rs140550237
QTS000021	ftp://ftp.ebi.ac.uk/pub/databases/spot/eQTL/sumstats/QTS000021/QTD000389/QTD000389.all.tsv.gz	ENSG00000130921	12	123116486	C	T	chr12_123116486_C_T	22	0.0688623	0.367142	0.118401	0.130897	SNP	23	334	0.99244	ENSG00000130921	ENSG00000130921	2.446	rs140550237
QTS000021	ftp://ftp.ebi.ac.uk/pub/databases/spot/eQTL/sumstats/QTS000021/QTD000389/QTD000389.all.tsv.gz	ENSG00000139697	12	123116486	C	T	chr12_123116486_C_T	22	0.0688623	0.201709	-0.118561	0.0924637	SNP	23	334	0.99244	ENSG00000139697	ENSG00000139697	6.799	rs140550237
QTS000021	ftp://ftp.ebi.ac.uk/pub/databases/spot/eQTL/sumstats/QTS000021/QTD000389/QTD000389.all.tsv.gz	ENSG00000139719	12	123116486	C	T	chr12_123116486_C_T	22	0.0688623	0.623367	-0.047178	0.0958731	SNP	23	334	0.99244	ENSG00000139719	ENSG00000139719	1.963	rs140550237
QTS000021	ftp://ftp.ebi.ac.uk/pub/databases/spot/eQTL/sumstats/QTS000021/QTD000389/QTD000389.all.tsv.gz	ENSG00000139722	12	123116486	C	T	chr12_123116486_C_T	22	0.0688623	0.60026	0.0491412	0.0935796	SNP	23	334	0.99244	ENSG00000139722	ENSG00000139722	4.946	rs140550237
QTS000021	ftp://ftp.ebi.ac.uk/pub/databases/spot/eQTL/sumstats/QTS000021/QTD000389/QTD000389.all.tsv.gz	ENSG00000139726	12	123116486	C	T	chr12_123116486_C_T	22	0.0688623	0.519067	0.101202	0.156589	SNP	23	334	0.99244	ENSG00000139726	ENSG00000139726	16.101	rs140550237
QTS000021	ftp://ftp.ebi.ac.uk/pub/databases/spot/eQTL/sumstats/QTS000021/QTD000389/QTD000389.all.tsv.gz	ENSG00000150977	12	123116486	C	T	chr12_123116486_C_T	22	0.0688623	0.0415376	-0.291869	0.141991	SNP	23	334	0.99244	ENSG00000150977	ENSG00000150977	293.787	rs140550237
QTS000021	ftp://ftp.ebi.ac.uk/pub/databases/spot/eQTL/sumstats/QTS000021/QTD000389/QTD000389.all.tsv.gz	ENSG00000168778	12	123116486	C	T	chr12_123116486_C_T	22	0.0688623	0.670233	0.0709434	0.166277	SNP	23	334	0.99244	ENSG00000168778	ENSG00000168778	1.352	rs140550237
QTS000021	ftp://ftp.ebi.ac.uk/pub/databases/spot/eQTL/sumstats/QTS000021/QTD000389/QTD000389.all.tsv.gz	ENSG00000179195	12	123116486	C	T	chr12_123116486_C_T	22	0.0688623	0.22452	-0.127984	0.104942	SNP	23	334	0.99244	ENSG00000179195	ENSG00000179195	8.842	rs140550237
QTS000021	ftp://ftp.ebi.ac.uk/pub/databases/spot/eQTL/sumstats/QTS000021/QTD000389/QTD000389.all.tsv.gz	ENSG00000182196	12	123116486	C	T	chr12_123116486_C_T	22	0.0688623	0.931109	0.0130079	0.15022	SNP	23	334	0.99244	ENSG00000182196	ENSG00000182196	0.741	rs140550237
QTS000021	ftp://ftp.ebi.ac.uk/pub/databases/spot/eQTL/sumstats/QTS000021/QTD000389/QTD000389.all.tsv.gz	ENSG00000182782	12	123116486	C	T	chr12_123116486_C_T	22	0.0688623	0.166714	-0.222587	0.160193	SNP	23	334	0.99244	ENSG00000182782	ENSG00000182782	162.821	rs140550237
QTS000021	ftp://ftp.ebi.ac.uk/pub/databases/spot/eQTL/sumstats/QTS000021/QTD000389/QTD000389.all.tsv.gz	ENSG00000183955	12	123116486	C	T	chr12_123116486_C_T	22	0.0688623	0.601071	0.0774311	0.147781	SNP	23	334	0.99244	ENSG00000183955	ENSG00000183955	5.467	rs140550237
QTS000021	ftp://ftp.ebi.ac.uk/pub/databases/spot/eQTL/sumstats/QTS000021/QTD000389/QTD000389.all.tsv.gz	ENSG00000184209	12	123116486	C	T	chr12_123116486_C_T	22	0.0688623	0.609836	0.0432194	0.0845173	SNP	23	334	0.99244	ENSG00000184209	ENSG00000184209	12.138	rs140550237
QTS000021	ftp://ftp.ebi.ac.uk/pub/databases/spot/eQTL/sumstats/QTS000021/QTD000389/QTD000389.all.tsv.gz	ENSG00000184445	12	123116486	C	T	chr12_123116486_C_T	22	0.0688623	0.581318	0.109841	0.198754	SNP	23	334	0.99244	ENSG00000184445	ENSG00000184445	0.892	rs140550237
QTS000021	ftp://ftp.ebi.ac.uk/pub/databases/spot/eQTL/sumstats/QTS000021/QTD000389/QTD000389.all.tsv.gz	ENSG00000185344	12	123116486	C	T	chr12_123116486_C_T	22	0.0688623	0.126036	-0.227844	0.148107	SNP	23	334	0.99244	ENSG00000185344	ENSG00000185344	2.008	rs140550237
QTS000021	ftp://ftp.ebi.ac.uk/pub/databases/spot/eQTL/sumstats/QTS000021/QTD000389/QTD000389.all.tsv.gz	ENSG00000255398	12	123116486	C	T	chr12_123116486_C_T	22	0.0688623	0.359883	-0.101996	0.111062	SNP	23	334	0.99244	ENSG00000255398	ENSG00000255398	26.019	rs140550237
QTS000021	ftp://ftp.ebi.ac.uk/pub/databases/spot/eQTL/sumstats/QTS000021/QTD000389/QTD000389.all.tsv.gz	ENSG00000256092	12	123116486	C	T	chr12_123116486_C_T	22	0.0688623	0.769572	-0.0585123	0.199388	SNP	23	334	0.99244	ENSG00000256092	ENSG00000256092	0.584	rs140550237
QTS000021	ftp://ftp.ebi.ac.uk/pub/databases/spot/eQTL/sumstats/QTS000021/QTD000389/QTD000389.all.tsv.gz	ENSG00000269997	12	123116486	C	T	chr12_123116486_C_T	22	0.0688623	0.157644	0.264022	0.185926	SNP	23	334	0.99244	ENSG00000269997	ENSG00000269997	0.347	rs140550237
QTS000021	ftp://ftp.ebi.ac.uk/pub/databases/spot/eQTL/sumstats/QTS000021/QTD000389/QTD000389.all.tsv.gz	ENSG00000270048	12	123116486	C	T	chr12_123116486_C_T	22	0.0688623	0.670527	-0.0706951	0.165853	SNP	23	334	0.99244	ENSG00000270048	ENSG00000270048	0.39	rs140550237
QTS000021	ftp://ftp.ebi.ac.uk/pub/databases/spot/eQTL/sumstats/QTS000021/QTD000389/QTD000389.all.tsv.gz	ENSG00000270061	12	123116486	C	T	chr12_123116486_C_T	22	0.0688623	0.555884	0.115456	0.195597	SNP	23	334	0.99244	ENSG00000270061	ENSG00000270061	0.56	rs140550237
QTS000021	ftp://ftp.ebi.ac.uk/pub/databases/spot/eQTL/sumstats/QTS000021/QTD000389/QTD000389.all.tsv.gz	ENSG00000270095	12	123116486	C	T	chr12_123116486_C_T	22	0.0688623	0.682918	0.0651567	0.159203	SNP	23	334	0.99244	ENSG00000270095	ENSG00000270095	0	rs140550237
QTS000021	ftp://ftp.ebi.ac.uk/pub/databases/spot/eQTL/sumstats/QTS000021/QTD000389/QTD000389.all.tsv.gz	ENSG00000270130	12	123116486	C	T	chr12_123116486_C_T	22	0.0688623	0.695527	0.0666831	0.170063	SNP	23	334	0.99244	ENSG00000270130	ENSG00000270130	0.485	rs140550237
QTS000021	ftp://ftp.ebi.ac.uk/pub/databases/spot/eQTL/sumstats/QTS000021/QTD000389/QTD000389.all.tsv.gz	ENSG00000274427	12	123116486	C	T	chr12_123116486_C_T	22	0.0688623	0.288372	-0.151057	0.141781	SNP	23	334	0.99244	ENSG00000274427	ENSG00000274427	0	rs140550237
QTS000021	ftp://ftp.ebi.ac.uk/pub/databases/spot/eQTL/sumstats/QTS000021/QTD000389/QTD000389.all.tsv.gz	ENSG00000033030	12	123116647	C	CA	chr12_123116647_C_CA	13	0.0389222	0.209909	-0.235141	0.186747	INDEL	13	334	0.9801	ENSG00000033030	ENSG00000033030	9.334	rs1363214652
QTS000021	ftp://ftp.ebi.ac.uk/pub/databases/spot/eQTL/sumstats/QTS000021/QTD000389/QTD000389.all.tsv.gz	ENSG00000051825	12	123116647	C	CA	chr12_123116647_C_CA	13	0.0389222	0.828543	-0.0423706	0.195307	INDEL	13	334	0.9801	ENSG00000051825	ENSG00000051825	0.618	rs1363214652
QTS000021	ftp://ftp.ebi.ac.uk/pub/databases/spot/eQTL/sumstats/QTS000021/QTD000389/QTD000389.all.tsv.gz	ENSG00000086598	12	123116647	C	CA	chr12_123116647_C_CA	13	0.0389222	0.980742	0.00470046	0.194405	INDEL	13	334	0.9801	ENSG00000086598	ENSG00000086598	102.726	rs1363214652
QTS000021	ftp://ftp.ebi.ac.uk/pub/databases/spot/eQTL/sumstats/QTS000021/QTD000389/QTD000389.all.tsv.gz	ENSG00000111011	12	123116647	C	CA	chr12_123116647_C_CA	13	0.0389222	0.943193	-0.0151193	0.211828	INDEL	13	334	0.9801	ENSG00000111011	ENSG00000111011	27.799	rs1363214652
QTS000021	ftp://ftp.ebi.ac.uk/pub/databases/spot/eQTL/sumstats/QTS000021/QTD000389/QTD000389.all.tsv.gz	ENSG00000111328	12	123116647	C	CA	chr12_123116647_C_CA	13	0.0389222	0.0353821	0.503905	0.237366	INDEL	13	334	0.9801	ENSG00000111328	ENSG00000111328	7.566	rs1363214652
QTS000021	ftp://ftp.ebi.ac.uk/pub/databases/spot/eQTL/sumstats/QTS000021/QTD000389/QTD000389.all.tsv.gz	ENSG00000111358	12	123116647	C	CA	chr12_123116647_C_CA	13	0.0389222	0.151379	-0.289986	0.201109	INDEL	13	334	0.9801	ENSG00000111358	ENSG00000111358	10.737	rs1363214652
QTS000021	ftp://ftp.ebi.ac.uk/pub/databases/spot/eQTL/sumstats/QTS000021/QTD000389/QTD000389.all.tsv.gz	ENSG00000111361	12	123116647	C	CA	chr12_123116647_C_CA	13	0.0389222	0.974876	0.00785813	0.249109	INDEL	13	334	0.9801	ENSG00000111361	ENSG00000111361	11.96	rs1363214652
QTS000021	ftp://ftp.ebi.ac.uk/pub/databases/spot/eQTL/sumstats/QTS000021/QTD000389/QTD000389.all.tsv.gz	ENSG00000111364	12	123116647	C	CA	chr12_123116647_C_CA	13	0.0389222	0.687418	0.0742121	0.184089	INDEL	13	334	0.9801	ENSG00000111364	ENSG00000111364	2.595	rs1363214652
QTS000021	ftp://ftp.ebi.ac.uk/pub/databases/spot/eQTL/sumstats/QTS000021/QTD000389/QTD000389.all.tsv.gz	ENSG00000119242	12	123116647	C	CA	chr12_123116647_C_CA	13	0.0389222	0.155056	0.419652	0.293668	INDEL	13	334	0.9801	ENSG00000119242	ENSG00000119242	9.439	rs1363214652
QTS000021	ftp://ftp.ebi.ac.uk/pub/databases/spot/eQTL/sumstats/QTS000021/QTD000389/QTD000389.all.tsv.gz	ENSG00000130779	12	123116647	C	CA	chr12_123116647_C_CA	13	0.0389222	0.00659725	0.420214	0.152558	INDEL	13	334	0.9801	ENSG00000130779	ENSG00000130779	23.927	rs1363214652
QTS000021	ftp://ftp.ebi.ac.uk/pub/databases/spot/eQTL/sumstats/QTS000021/QTD000389/QTD000389.all.tsv.gz	ENSG00000130787	12	123116647	C	CA	chr12_123116647_C_CA	13	0.0389222	0.810498	-0.0705551	0.293733	INDEL	13	334	0.9801	ENSG00000130787	ENSG00000130787	0.809	rs1363214652
QTS000021	ftp://ftp.ebi.ac.uk/pub/databases/spot/eQTL/sumstats/QTS000021/QTD000389/QTD000389.all.tsv.gz	ENSG00000130921	12	123116647	C	CA	chr12_123116647_C_CA	13	0.0389222	0.123233	0.263839	0.170224	INDEL	13	334	0.9801	ENSG00000130921	ENSG00000130921	2.446	rs1363214652
QTS000021	ftp://ftp.ebi.ac.uk/pub/databases/spot/eQTL/sumstats/QTS000021/QTD000389/QTD000389.all.tsv.gz	ENSG00000139697	12	123116647	C	CA	chr12_123116647_C_CA	13	0.0389222	0.113118	0.192044	0.120514	INDEL	13	334	0.9801	ENSG00000139697	ENSG00000139697	6.799	rs1363214652
QTS000021	ftp://ftp.ebi.ac.uk/pub/databases/spot/eQTL/sumstats/QTS000021/QTD000389/QTD000389.all.tsv.gz	ENSG00000139719	12	123116647	C	CA	chr12_123116647_C_CA	13	0.0389222	0.747487	0.0404396	0.125379	INDEL	13	334	0.9801	ENSG00000139719	ENSG00000139719	1.963	rs1363214652
QTS000021	ftp://ftp.ebi.ac.uk/pub/databases/spot/eQTL/sumstats/QTS000021/QTD000389/QTD000389.all.tsv.gz	ENSG00000139722	12	123116647	C	CA	chr12_123116647_C_CA	13	0.0389222	0.412172	-0.10046	0.122163	INDEL	13	334	0.9801	ENSG00000139722	ENSG00000139722	4.946	rs1363214652
QTS000021	ftp://ftp.ebi.ac.uk/pub/databases/spot/eQTL/sumstats/QTS000021/QTD000389/QTD000389.all.tsv.gz	ENSG00000139726	12	123116647	C	CA	chr12_123116647_C_CA	13	0.0389222	0.0839256	0.353098	0.202958	INDEL	13	334	0.9801	ENSG00000139726	ENSG00000139726	16.101	rs1363214652
QTS000021	ftp://ftp.ebi.ac.uk/pub/databases/spot/eQTL/sumstats/QTS000021/QTD000389/QTD000389.all.tsv.gz	ENSG00000150977	12	123116647	C	CA	chr12_123116647_C_CA	13	0.0389222	0.0352558	0.393934	0.185434	INDEL	13	334	0.9801	ENSG00000150977	ENSG00000150977	293.787	rs1363214652
QTS000021	ftp://ftp.ebi.ac.uk/pub/databases/spot/eQTL/sumstats/QTS000021/QTD000389/QTD000389.all.tsv.gz	ENSG00000168778	12	123116647	C	CA	chr12_123116647_C_CA	13	0.0389222	0.655398	0.0971847	0.217339	INDEL	13	334	0.9801	ENSG00000168778	ENSG00000168778	1.352	rs1363214652
QTS000021	ftp://ftp.ebi.ac.uk/pub/databases/spot/eQTL/sumstats/QTS000021/QTD000389/QTD000389.all.tsv.gz	ENSG00000179195	12	123116647	C	CA	chr12_123116647_C_CA	13	0.0389222	0.145394	0.200332	0.136885	INDEL	13	334	0.9801	ENSG00000179195	ENSG00000179195	8.842	rs1363214652
QTS000021	ftp://ftp.ebi.ac.uk/pub/databases/spot/eQTL/sumstats/QTS000021/QTD000389/QTD000389.all.tsv.gz	ENSG00000182196	12	123116647	C	CA	chr12_123116647_C_CA	13	0.0389222	0.10545	-0.317066	0.194675	INDEL	13	334	0.9801	ENSG00000182196	ENSG00000182196	0.741	rs1363214652
QTS000021	ftp://ftp.ebi.ac.uk/pub/databases/spot/eQTL/sumstats/QTS000021/QTD000389/QTD000389.all.tsv.gz	ENSG00000182782	12	123116647	C	CA	chr12_123116647_C_CA	13	0.0389222	0.129188	0.319046	0.209129	INDEL	13	334	0.9801	ENSG00000182782	ENSG00000182782	162.821	rs1363214652
QTS000021	ftp://ftp.ebi.ac.uk/pub/databases/spot/eQTL/sumstats/QTS000021/QTD000389/QTD000389.all.tsv.gz	ENSG00000183955	12	123116647	C	CA	chr12_123116647_C_CA	13	0.0389222	0.0727543	0.34567	0.191305	INDEL	13	334	0.9801	ENSG00000183955	ENSG00000183955	5.467	rs1363214652
QTS000021	ftp://ftp.ebi.ac.uk/pub/databases/spot/eQTL/sumstats/QTS000021/QTD000389/QTD000389.all.tsv.gz	ENSG00000184209	12	123116647	C	CA	chr12_123116647_C_CA	13	0.0389222	0.219743	0.135582	0.110025	INDEL	13	334	0.9801	ENSG00000184209	ENSG00000184209	12.138	rs1363214652
QTS000021	ftp://ftp.ebi.ac.uk/pub/databases/spot/eQTL/sumstats/QTS000021/QTD000389/QTD000389.all.tsv.gz	ENSG00000184445	12	123116647	C	CA	chr12_123116647_C_CA	13	0.0389222	0.175827	-0.35157	0.258497	INDEL	13	334	0.9801	ENSG00000184445	ENSG00000184445	0.892	rs1363214652
QTS000021	ftp://ftp.ebi.ac.uk/pub/databases/spot/eQTL/sumstats/QTS000021/QTD000389/QTD000389.all.tsv.gz	ENSG00000185344	12	123116647	C	CA	chr12_123116647_C_CA	13	0.0389222	0.203045	0.248094	0.194061	INDEL	13	334	0.9801	ENSG00000185344	ENSG00000185344	2.008	rs1363214652
QTS000021	ftp://ftp.ebi.ac.uk/pub/databases/spot/eQTL/sumstats/QTS000021/QTD000389/QTD000389.all.tsv.gz	ENSG00000255398	12	123116647	C	CA	chr12_123116647_C_CA	13	0.0389222	0.485396	0.101648	0.145345	INDEL	13	334	0.9801	ENSG00000255398	ENSG00000255398	26.019	rs1363214652
QTS000021	ftp://ftp.ebi.ac.uk/pub/databases/spot/eQTL/sumstats/QTS000021/QTD000389/QTD000389.all.tsv.gz	ENSG00000256092	12	123116647	C	CA	chr12_123116647_C_CA	13	0.0389222	0.0921717	-0.437715	0.258278	INDEL	13	334	0.9801	ENSG00000256092	ENSG00000256092	0.584	rs1363214652
QTS000021	ftp://ftp.ebi.ac.uk/pub/databases/spot/eQTL/sumstats/QTS000021/QTD000389/QTD000389.all.tsv.gz	ENSG00000269997	12	123116647	C	CA	chr12_123116647_C_CA	13	0.0389222	0.468044	0.177666	0.244218	INDEL	13	334	0.9801	ENSG00000269997	ENSG00000269997	0.347	rs1363214652
QTS000021	ftp://ftp.ebi.ac.uk/pub/databases/spot/eQTL/sumstats/QTS000021/QTD000389/QTD000389.all.tsv.gz	ENSG00000270048	12	123116647	C	CA	chr12_123116647_C_CA	13	0.0389222	0.525774	0.137768	0.216638	INDEL	13	334	0.9801	ENSG00000270048	ENSG00000270048	0.39	rs1363214652
QTS000021	ftp://ftp.ebi.ac.uk/pub/databases/spot/eQTL/sumstats/QTS000021/QTD000389/QTD000389.all.tsv.gz	ENSG00000270061	12	123116647	C	CA	chr12_123116647_C_CA	13	0.0389222	0.430604	-0.20187	0.255446	INDEL	13	334	0.9801	ENSG00000270061	ENSG00000270061	0.56	rs1363214652
QTS000021	ftp://ftp.ebi.ac.uk/pub/databases/spot/eQTL/sumstats/QTS000021/QTD000389/QTD000389.all.tsv.gz	ENSG00000270095	12	123116647	C	CA	chr12_123116647_C_CA	13	0.0389222	0.459947	-0.153974	0.207843	INDEL	13	334	0.9801	ENSG00000270095	ENSG00000270095	0	rs1363214652
QTS000021	ftp://ftp.ebi.ac.uk/pub/databases/spot/eQTL/sumstats/QTS000021/QTD000389/QTD000389.all.tsv.gz	ENSG00000270130	12	123116647	C	CA	chr12_123116647_C_CA	13	0.0389222	0.535392	-0.13799	0.22213	INDEL	13	334	0.9801	ENSG00000270130	ENSG00000270130	0.485	rs1363214652
QTS000021	ftp://ftp.ebi.ac.uk/pub/databases/spot/eQTL/sumstats/QTS000021/QTD000389/QTD000389.all.tsv.gz	ENSG00000274427	12	123116647	C	CA	chr12_123116647_C_CA	13	0.0389222	0.457648	-0.138264	0.185683	INDEL	13	334	0.9801	ENSG00000274427	ENSG00000274427	0	rs1363214652
QTS000021	ftp://ftp.ebi.ac.uk/pub/databases/spot/eQTL/sumstats/QTS000021/QTD000389/QTD000389.all.tsv.gz	ENSG00000033030	12	123117089	A	G	chr12_123117089_A_G	5	0.0149701	0.969193	0.0107236	0.27721	SNP	5	334	0.99999	ENSG00000033030	ENSG00000033030	9.334	rs7972870
QTS000021	ftp://ftp.ebi.ac.uk/pub/databases/spot/eQTL/sumstats/QTS000021/QTD000389/QTD000389.all.tsv.gz	ENSG00000051825	12	123117089	A	G	chr12_123117089_A_G	5	0.0149701	0.847008	0.0557436	0.288427	SNP	5	334	0.99999	ENSG00000051825	ENSG00000051825	0.618	rs7972870
QTS000021	ftp://ftp.ebi.ac.uk/pub/databases/spot/eQTL/sumstats/QTS000021/QTD000389/QTD000389.all.tsv.gz	ENSG00000086598	12	123117089	A	G	chr12_123117089_A_G	5	0.0149701	0.266017	-0.319195	0.285917	SNP	5	334	0.99999	ENSG00000086598	ENSG00000086598	102.726	rs7972870
QTS000021	ftp://ftp.ebi.ac.uk/pub/databases/spot/eQTL/sumstats/QTS000021/QTD000389/QTD000389.all.tsv.gz	ENSG00000111011	12	123117089	A	G	chr12_123117089_A_G	5	0.0149701	0.299023	0.324831	0.311709	SNP	5	334	0.99999	ENSG00000111011	ENSG00000111011	27.799	rs7972870
QTS000021	ftp://ftp.ebi.ac.uk/pub/databases/spot/eQTL/sumstats/QTS000021/QTD000389/QTD000389.all.tsv.gz	ENSG00000111328	12	123117089	A	G	chr12_123117089_A_G	5	0.0149701	0.0616554	-0.66197	0.351612	SNP	5	334	0.99999	ENSG00000111328	ENSG00000111328	7.566	rs7972870
QTS000021	ftp://ftp.ebi.ac.uk/pub/databases/spot/eQTL/sumstats/QTS000021/QTD000389/QTD000389.all.tsv.gz	ENSG00000111358	12	123117089	A	G	chr12_123117089_A_G	5	0.0149701	0.347022	-0.281236	0.29814	SNP	5	334	0.99999	ENSG00000111358	ENSG00000111358	10.737	rs7972870
QTS000021	ftp://ftp.ebi.ac.uk/pub/databases/spot/eQTL/sumstats/QTS000021/QTD000389/QTD000389.all.tsv.gz	ENSG00000111361	12	123117089	A	G	chr12_123117089_A_G	5	0.0149701	0.442869	-0.282479	0.367157	SNP	5	334	0.99999	ENSG00000111361	ENSG00000111361	11.96	rs7972870
QTS000021	ftp://ftp.ebi.ac.uk/pub/databases/spot/eQTL/sumstats/QTS000021/QTD000389/QTD000389.all.tsv.gz	ENSG00000111364	12	123117089	A	G	chr12_123117089_A_G	5	0.0149701	0.199729	-0.348417	0.270525	SNP	5	334	0.99999	ENSG00000111364	ENSG00000111364	2.595	rs7972870
QTS000021	ftp://ftp.ebi.ac.uk/pub/databases/spot/eQTL/sumstats/QTS000021/QTD000389/QTD000389.all.tsv.gz	ENSG00000119242	12	123117089	A	G	chr12_123117089_A_G	5	0.0149701	0.8331	0.0921431	0.436512	SNP	5	334	0.99999	ENSG00000119242	ENSG00000119242	9.439	rs7972870
QTS000021	ftp://ftp.ebi.ac.uk/pub/databases/spot/eQTL/sumstats/QTS000021/QTD000389/QTD000389.all.tsv.gz	ENSG00000130779	12	123117089	A	G	chr12_123117089_A_G	5	0.0149701	0.345158	-0.21796	0.230166	SNP	5	334	0.99999	ENSG00000130779	ENSG00000130779	23.927	rs7972870
QTS000021	ftp://ftp.ebi.ac.uk/pub/databases/spot/eQTL/sumstats/QTS000021/QTD000389/QTD000389.all.tsv.gz	ENSG00000130787	12	123117089	A	G	chr12_123117089_A_G	5	0.0149701	0.537105	-0.268043	0.433305	SNP	5	334	0.99999	ENSG00000130787	ENSG00000130787	0.809	rs7972870
QTS000021	ftp://ftp.ebi.ac.uk/pub/databases/spot/eQTL/sumstats/QTS000021/QTD000389/QTD000389.all.tsv.gz	ENSG00000130921	12	123117089	A	G	chr12_123117089_A_G	5	0.0149701	0.163075	0.35283	0.251735	SNP	5	334	0.99999	ENSG00000130921	ENSG00000130921	2.446	rs7972870
QTS000021	ftp://ftp.ebi.ac.uk/pub/databases/spot/eQTL/sumstats/QTS000021/QTD000389/QTD000389.all.tsv.gz	ENSG00000139697	12	123117089	A	G	chr12_123117089_A_G	5	0.0149701	0.858462	-0.0320527	0.179431	SNP	5	334	0.99999	ENSG00000139697	ENSG00000139697	6.799	rs7972870
QTS000021	ftp://ftp.ebi.ac.uk/pub/databases/spot/eQTL/sumstats/QTS000021/QTD000389/QTD000389.all.tsv.gz	ENSG00000139719	12	123117089	A	G	chr12_123117089_A_G	5	0.0149701	0.0609344	-0.345654	0.183081	SNP	5	334	0.99999	ENSG00000139719	ENSG00000139719	1.963	rs7972870
QTS000021	ftp://ftp.ebi.ac.uk/pub/databases/spot/eQTL/sumstats/QTS000021/QTD000389/QTD000389.all.tsv.gz	ENSG00000139722	12	123117089	A	G	chr12_123117089_A_G	5	0.0149701	0.62918	0.0874172	0.180666	SNP	5	334	0.99999	ENSG00000139722	ENSG00000139722	4.946	rs7972870
QTS000021	ftp://ftp.ebi.ac.uk/pub/databases/spot/eQTL/sumstats/QTS000021/QTD000389/QTD000389.all.tsv.gz	ENSG00000139726	12	123117089	A	G	chr12_123117089_A_G	5	0.0149701	0.791555	-0.0801201	0.302616	SNP	5	334	0.99999	ENSG00000139726	ENSG00000139726	16.101	rs7972870
QTS000021	ftp://ftp.ebi.ac.uk/pub/databases/spot/eQTL/sumstats/QTS000021/QTD000389/QTD000389.all.tsv.gz	ENSG00000150977	12	123117089	A	G	chr12_123117089_A_G	5	0.0149701	0.0938183	-0.464217	0.275312	SNP	5	334	0.99999	ENSG00000150977	ENSG00000150977	293.787	rs7972870
QTS000021	ftp://ftp.ebi.ac.uk/pub/databases/spot/eQTL/sumstats/QTS000021/QTD000389/QTD000389.all.tsv.gz	ENSG00000168778	12	123117089	A	G	chr12_123117089_A_G	5	0.0149701	0.222476	-0.391494	0.319591	SNP	5	334	0.99999	ENSG00000168778	ENSG00000168778	1.352	rs7972870
QTS000021	ftp://ftp.ebi.ac.uk/pub/databases/spot/eQTL/sumstats/QTS000021/QTD000389/QTD000389.all.tsv.gz	ENSG00000179195	12	123117089	A	G	chr12_123117089_A_G	5	0.0149701	0.43365	-0.159483	0.203152	SNP	5	334	0.99999	ENSG00000179195	ENSG00000179195	8.842	rs7972870
QTS000021	ftp://ftp.ebi.ac.uk/pub/databases/spot/eQTL/sumstats/QTS000021/QTD000389/QTD000389.all.tsv.gz	ENSG00000182196	12	123117089	A	G	chr12_123117089_A_G	5	0.0149701	0.481887	-0.204106	0.28951	SNP	5	334	0.99999	ENSG00000182196	ENSG00000182196	0.741	rs7972870
QTS000021	ftp://ftp.ebi.ac.uk/pub/databases/spot/eQTL/sumstats/QTS000021/QTD000389/QTD000389.all.tsv.gz	ENSG00000182782	12	123117089	A	G	chr12_123117089_A_G	5	0.0149701	0.169368	-0.427014	0.309252	SNP	5	334	0.99999	ENSG00000182782	ENSG00000182782	162.821	rs7972870
QTS000021	ftp://ftp.ebi.ac.uk/pub/databases/spot/eQTL/sumstats/QTS000021/QTD000389/QTD000389.all.tsv.gz	ENSG00000183955	12	123117089	A	G	chr12_123117089_A_G	5	0.0149701	0.758666	0.0878537	0.285437	SNP	5	334	0.99999	ENSG00000183955	ENSG00000183955	5.467	rs7972870
QTS000021	ftp://ftp.ebi.ac.uk/pub/databases/spot/eQTL/sumstats/QTS000021/QTD000389/QTD000389.all.tsv.gz	ENSG00000184209	12	123117089	A	G	chr12_123117089_A_G	5	0.0149701	0.294743	-0.17106	0.162697	SNP	5	334	0.99999	ENSG00000184209	ENSG00000184209	12.138	rs7972870
QTS000021	ftp://ftp.ebi.ac.uk/pub/databases/spot/eQTL/sumstats/QTS000021/QTD000389/QTD000389.all.tsv.gz	ENSG00000184445	12	123117089	A	G	chr12_123117089_A_G	5	0.0149701	0.959563	-0.0195042	0.384047	SNP	5	334	0.99999	ENSG00000184445	ENSG00000184445	0.892	rs7972870
QTS000021	ftp://ftp.ebi.ac.uk/pub/databases/spot/eQTL/sumstats/QTS000021/QTD000389/QTD000389.all.tsv.gz	ENSG00000185344	12	123117089	A	G	chr12_123117089_A_G	5	0.0149701	0.928495	-0.0258971	0.288107	SNP	5	334	0.99999	ENSG00000185344	ENSG00000185344	2.008	rs7972870
QTS000021	ftp://ftp.ebi.ac.uk/pub/databases/spot/eQTL/sumstats/QTS000021/QTD000389/QTD000389.all.tsv.gz	ENSG00000255398	12	123117089	A	G	chr12_123117089_A_G	5	0.0149701	0.796177	-0.0556149	0.214935	SNP	5	334	0.99999	ENSG00000255398	ENSG00000255398	26.019	rs7972870
QTS000021	ftp://ftp.ebi.ac.uk/pub/databases/spot/eQTL/sumstats/QTS000021/QTD000389/QTD000389.all.tsv.gz	ENSG00000256092	12	123117089	A	G	chr12_123117089_A_G	5	0.0149701	0.415994	0.313327	0.384158	SNP	5	334	0.99999	ENSG00000256092	ENSG00000256092	0.584	rs7972870
QTS000021	ftp://ftp.ebi.ac.uk/pub/databases/spot/eQTL/sumstats/QTS000021/QTD000389/QTD000389.all.tsv.gz	ENSG00000269997	12	123117089	A	G	chr12_123117089_A_G	5	0.0149701	0.276182	0.393283	0.359864	SNP	5	334	0.99999	ENSG00000269997	ENSG00000269997	0.347	rs7972870
QTS000021	ftp://ftp.ebi.ac.uk/pub/databases/spot/eQTL/sumstats/QTS000021/QTD000389/QTD000389.all.tsv.gz	ENSG00000270048	12	123117089	A	G	chr12_123117089_A_G	5	0.0149701	0.343583	0.303451	0.319397	SNP	5	334	0.99999	ENSG00000270048	ENSG00000270048	0.39	rs7972870
QTS000021	ftp://ftp.ebi.ac.uk/pub/databases/spot/eQTL/sumstats/QTS000021/QTD000389/QTD000389.all.tsv.gz	ENSG00000270061	12	123117089	A	G	chr12_123117089_A_G	5	0.0149701	0.223087	-0.460173	0.376155	SNP	5	334	0.99999	ENSG00000270061	ENSG00000270061	0.56	rs7972870
QTS000021	ftp://ftp.ebi.ac.uk/pub/databases/spot/eQTL/sumstats/QTS000021/QTD000389/QTD000389.all.tsv.gz	ENSG00000270095	12	123117089	A	G	chr12_123117089_A_G	5	0.0149701	0.431955	0.241789	0.306859	SNP	5	334	0.99999	ENSG00000270095	ENSG00000270095	0	rs7972870
QTS000021	ftp://ftp.ebi.ac.uk/pub/databases/spot/eQTL/sumstats/QTS000021/QTD000389/QTD000389.all.tsv.gz	ENSG00000270130	12	123117089	A	G	chr12_123117089_A_G	5	0.0149701	0.561695	0.190813	0.328081	SNP	5	334	0.99999	ENSG00000270130	ENSG00000270130	0.485	rs7972870
QTS000021	ftp://ftp.ebi.ac.uk/pub/databases/spot/eQTL/sumstats/QTS000021/QTD000389/QTD000389.all.tsv.gz	ENSG00000274427	12	123117089	A	G	chr12_123117089_A_G	5	0.0149701	0.341437	0.261375	0.273886	SNP	5	334	0.99999	ENSG00000274427	ENSG00000274427	0	rs7972870
QTS000021	ftp://ftp.ebi.ac.uk/pub/databases/spot/eQTL/sumstats/QTS000021/QTD000389/QTD000389.all.tsv.gz	ENSG00000033030	12	123117139	C	T	chr12_123117139_C_T	54	0.212575	0.264907	-0.111819	0.0999278	SNP	71	334	0.99608	ENSG00000033030	ENSG00000033030	9.334	rs6489253
QTS000021	ftp://ftp.ebi.ac.uk/pub/databases/spot/eQTL/sumstats/QTS000021/QTD000389/QTD000389.all.tsv.gz	ENSG00000051825	12	123117139	C	T	chr12_123117139_C_T	54	0.212575	0.410238	0.0860249	0.104177	SNP	71	334	0.99608	ENSG00000051825	ENSG00000051825	0.618	rs6489253
QTS000021	ftp://ftp.ebi.ac.uk/pub/databases/spot/eQTL/sumstats/QTS000021/QTD000389/QTD000389.all.tsv.gz	ENSG00000086598	12	123117139	C	T	chr12_123117139_C_T	54	0.212575	0.515555	0.0676295	0.103768	SNP	71	334	0.99608	ENSG00000086598	ENSG00000086598	102.726	rs6489253
QTS000021	ftp://ftp.ebi.ac.uk/pub/databases/spot/eQTL/sumstats/QTS000021/QTD000389/QTD000389.all.tsv.gz	ENSG00000111011	12	123117139	C	T	chr12_123117139_C_T	54	0.212575	0.319014	-0.11283	0.112857	SNP	71	334	0.99608	ENSG00000111011	ENSG00000111011	27.799	rs6489253
QTS000021	ftp://ftp.ebi.ac.uk/pub/databases/spot/eQTL/sumstats/QTS000021/QTD000389/QTD000389.all.tsv.gz	ENSG00000111328	12	123117139	C	T	chr12_123117139_C_T	54	0.212575	0.531649	0.0806082	0.128577	SNP	71	334	0.99608	ENSG00000111328	ENSG00000111328	7.566	rs6489253
QTS000021	ftp://ftp.ebi.ac.uk/pub/databases/spot/eQTL/sumstats/QTS000021/QTD000389/QTD000389.all.tsv.gz	ENSG00000111358	12	123117139	C	T	chr12_123117139_C_T	54	0.212575	0.448367	-0.0821099	0.108024	SNP	71	334	0.99608	ENSG00000111358	ENSG00000111358	10.737	rs6489253
QTS000021	ftp://ftp.ebi.ac.uk/pub/databases/spot/eQTL/sumstats/QTS000021/QTD000389/QTD000389.all.tsv.gz	ENSG00000111361	12	123117139	C	T	chr12_123117139_C_T	54	0.212575	0.654975	0.0595794	0.133066	SNP	71	334	0.99608	ENSG00000111361	ENSG00000111361	11.96	rs6489253
QTS000021	ftp://ftp.ebi.ac.uk/pub/databases/spot/eQTL/sumstats/QTS000021/QTD000389/QTD000389.all.tsv.gz	ENSG00000111364	12	123117139	C	T	chr12_123117139_C_T	54	0.212575	0.685242	-0.0399591	0.0983977	SNP	71	334	0.99608	ENSG00000111364	ENSG00000111364	2.595	rs6489253
QTS000021	ftp://ftp.ebi.ac.uk/pub/databases/spot/eQTL/sumstats/QTS000021/QTD000389/QTD000389.all.tsv.gz	ENSG00000119242	12	123117139	C	T	chr12_123117139_C_T	54	0.212575	0.11232	0.250285	0.156712	SNP	71	334	0.99608	ENSG00000119242	ENSG00000119242	9.439	rs6489253
QTS000021	ftp://ftp.ebi.ac.uk/pub/databases/spot/eQTL/sumstats/QTS000021/QTD000389/QTD000389.all.tsv.gz	ENSG00000130779	12	123117139	C	T	chr12_123117139_C_T	54	0.212575	0.562576	0.048433	0.0834629	SNP	71	334	0.99608	ENSG00000130779	ENSG00000130779	23.927	rs6489253
QTS000021	ftp://ftp.ebi.ac.uk/pub/databases/spot/eQTL/sumstats/QTS000021/QTD000389/QTD000389.all.tsv.gz	ENSG00000130787	12	123117139	C	T	chr12_123117139_C_T	54	0.212575	0.096189	-0.260485	0.155607	SNP	71	334	0.99608	ENSG00000130787	ENSG00000130787	0.809	rs6489253
QTS000021	ftp://ftp.ebi.ac.uk/pub/databases/spot/eQTL/sumstats/QTS000021/QTD000389/QTD000389.all.tsv.gz	ENSG00000130921	12	123117139	C	T	chr12_123117139_C_T	54	0.212575	2.12919e-06	0.419792	0.0851482	SNP	71	334	0.99608	ENSG00000130921	ENSG00000130921	2.446	rs6489253
QTS000021	ftp://ftp.ebi.ac.uk/pub/databases/spot/eQTL/sumstats/QTS000021/QTD000389/QTD000389.all.tsv.gz	ENSG00000139697	12	123117139	C	T	chr12_123117139_C_T	54	0.212575	0.382823	0.0567068	0.0647898	SNP	71	334	0.99608	ENSG00000139697	ENSG00000139697	6.799	rs6489253
QTS000021	ftp://ftp.ebi.ac.uk/pub/databases/spot/eQTL/sumstats/QTS000021/QTD000389/QTD000389.all.tsv.gz	ENSG00000139719	12	123117139	C	T	chr12_123117139_C_T	54	0.212575	0.379452	-0.0589437	0.0668692	SNP	71	334	0.99608	ENSG00000139719	ENSG00000139719	1.963	rs6489253
QTS000021	ftp://ftp.ebi.ac.uk/pub/databases/spot/eQTL/sumstats/QTS000021/QTD000389/QTD000389.all.tsv.gz	ENSG00000139722	12	123117139	C	T	chr12_123117139_C_T	54	0.212575	0.634453	-0.0311559	0.0653946	SNP	71	334	0.99608	ENSG00000139722	ENSG00000139722	4.946	rs6489253
QTS000021	ftp://ftp.ebi.ac.uk/pub/databases/spot/eQTL/sumstats/QTS000021/QTD000389/QTD000389.all.tsv.gz	ENSG00000139726	12	123117139	C	T	chr12_123117139_C_T	54	0.212575	0.73555	-0.0370577	0.109518	SNP	71	334	0.99608	ENSG00000139726	ENSG00000139726	16.101	rs6489253
QTS000021	ftp://ftp.ebi.ac.uk/pub/databases/spot/eQTL/sumstats/QTS000021/QTD000389/QTD000389.all.tsv.gz	ENSG00000150977	12	123117139	C	T	chr12_123117139_C_T	54	0.212575	0.282704	0.10802	0.100196	SNP	71	334	0.99608	ENSG00000150977	ENSG00000150977	293.787	rs6489253
QTS000021	ftp://ftp.ebi.ac.uk/pub/databases/spot/eQTL/sumstats/QTS000021/QTD000389/QTD000389.all.tsv.gz	ENSG00000168778	12	123117139	C	T	chr12_123117139_C_T	54	0.212575	0.175547	-0.157251	0.115546	SNP	71	334	0.99608	ENSG00000168778	ENSG00000168778	1.352	rs6489253
QTS000021	ftp://ftp.ebi.ac.uk/pub/databases/spot/eQTL/sumstats/QTS000021/QTD000389/QTD000389.all.tsv.gz	ENSG00000179195	12	123117139	C	T	chr12_123117139_C_T	54	0.212575	0.0389474	0.151317	0.0726517	SNP	71	334	0.99608	ENSG00000179195	ENSG00000179195	8.842	rs6489253
QTS000021	ftp://ftp.ebi.ac.uk/pub/databases/spot/eQTL/sumstats/QTS000021/QTD000389/QTD000389.all.tsv.gz	ENSG00000182196	12	123117139	C	T	chr12_123117139_C_T	54	0.212575	0.0844347	-0.180522	0.103935	SNP	71	334	0.99608	ENSG00000182196	ENSG00000182196	0.741	rs6489253
QTS000021	ftp://ftp.ebi.ac.uk/pub/databases/spot/eQTL/sumstats/QTS000021/QTD000389/QTD000389.all.tsv.gz	ENSG00000182782	12	123117139	C	T	chr12_123117139_C_T	54	0.212575	0.0753337	-0.1996	0.111466	SNP	71	334	0.99608	ENSG00000182782	ENSG00000182782	162.821	rs6489253
QTS000021	ftp://ftp.ebi.ac.uk/pub/databases/spot/eQTL/sumstats/QTS000021/QTD000389/QTD000389.all.tsv.gz	ENSG00000183955	12	123117139	C	T	chr12_123117139_C_T	54	0.212575	0.332504	0.100162	0.103028	SNP	71	334	0.99608	ENSG00000183955	ENSG00000183955	5.467	rs6489253
QTS000021	ftp://ftp.ebi.ac.uk/pub/databases/spot/eQTL/sumstats/QTS000021/QTD000389/QTD000389.all.tsv.gz	ENSG00000184209	12	123117139	C	T	chr12_123117139_C_T	54	0.212575	0.474301	-0.042322	0.0590032	SNP	71	334	0.99608	ENSG00000184209	ENSG00000184209	12.138	rs6489253
QTS000021	ftp://ftp.ebi.ac.uk/pub/databases/spot/eQTL/sumstats/QTS000021/QTD000389/QTD000389.all.tsv.gz	ENSG00000184445	12	123117139	C	T	chr12_123117139_C_T	54	0.212575	0.0689782	-0.251837	0.1375	SNP	71	334	0.99608	ENSG00000184445	ENSG00000184445	0.892	rs6489253
QTS000021	ftp://ftp.ebi.ac.uk/pub/databases/spot/eQTL/sumstats/QTS000021/QTD000389/QTD000389.all.tsv.gz	ENSG00000185344	12	123117139	C	T	chr12_123117139_C_T	54	0.212575	0.905031	0.0124622	0.10428	SNP	71	334	0.99608	ENSG00000185344	ENSG00000185344	2.008	rs6489253
QTS000021	ftp://ftp.ebi.ac.uk/pub/databases/spot/eQTL/sumstats/QTS000021/QTD000389/QTD000389.all.tsv.gz	ENSG00000255398	12	123117139	C	T	chr12_123117139_C_T	54	0.212575	0.0818502	-0.134948	0.0770405	SNP	71	334	0.99608	ENSG00000255398	ENSG00000255398	26.019	rs6489253
QTS000021	ftp://ftp.ebi.ac.uk/pub/databases/spot/eQTL/sumstats/QTS000021/QTD000389/QTD000389.all.tsv.gz	ENSG00000256092	12	123117139	C	T	chr12_123117139_C_T	54	0.212575	0.687728	-0.0560885	0.139278	SNP	71	334	0.99608	ENSG00000256092	ENSG00000256092	0.584	rs6489253
QTS000021	ftp://ftp.ebi.ac.uk/pub/databases/spot/eQTL/sumstats/QTS000021/QTD000389/QTD000389.all.tsv.gz	ENSG00000269997	12	123117139	C	T	chr12_123117139_C_T	54	0.212575	0.742157	-0.0430848	0.130719	SNP	71	334	0.99608	ENSG00000269997	ENSG00000269997	0.347	rs6489253
QTS000021	ftp://ftp.ebi.ac.uk/pub/databases/spot/eQTL/sumstats/QTS000021/QTD000389/QTD000389.all.tsv.gz	ENSG00000270048	12	123117139	C	T	chr12_123117139_C_T	54	0.212575	0.147276	0.167733	0.11515	SNP	71	334	0.99608	ENSG00000270048	ENSG00000270048	0.39	rs6489253
QTS000021	ftp://ftp.ebi.ac.uk/pub/databases/spot/eQTL/sumstats/QTS000021/QTD000389/QTD000389.all.tsv.gz	ENSG00000270061	12	123117139	C	T	chr12_123117139_C_T	54	0.212575	0.860517	-0.02408	0.136806	SNP	71	334	0.99608	ENSG00000270061	ENSG00000270061	0.56	rs6489253
QTS000021	ftp://ftp.ebi.ac.uk/pub/databases/spot/eQTL/sumstats/QTS000021/QTD000389/QTD000389.all.tsv.gz	ENSG00000270095	12	123117139	C	T	chr12_123117139_C_T	54	0.212575	0.440532	-0.0858992	0.111078	SNP	71	334	0.99608	ENSG00000270095	ENSG00000270095	0	rs6489253
QTS000021	ftp://ftp.ebi.ac.uk/pub/databases/spot/eQTL/sumstats/QTS000021/QTD000389/QTD000389.all.tsv.gz	ENSG00000270130	12	123117139	C	T	chr12_123117139_C_T	54	0.212575	0.870512	-0.0194099	0.118872	SNP	71	334	0.99608	ENSG00000270130	ENSG00000270130	0.485	rs6489253
QTS000021	ftp://ftp.ebi.ac.uk/pub/databases/spot/eQTL/sumstats/QTS000021/QTD000389/QTD000389.all.tsv.gz	ENSG00000274427	12	123117139	C	T	chr12_123117139_C_T	54	0.212575	0.269684	0.109711	0.0990323	SNP	71	334	0.99608	ENSG00000274427	ENSG00000274427	0	rs6489253
QTS000021	ftp://ftp.ebi.ac.uk/pub/databases/spot/eQTL/sumstats/QTS000021/QTD000389/QTD000389.all.tsv.gz	ENSG00000033030	12	123117160	C	T	chr12_123117160_C_T	13	0.0389222	0.190859	-0.241438	0.183756	SNP	13	334	0.99378	ENSG00000033030	ENSG00000033030	9.334	rs7302112
QTS000021	ftp://ftp.ebi.ac.uk/pub/databases/spot/eQTL/sumstats/QTS000021/QTD000389/QTD000389.all.tsv.gz	ENSG00000051825	12	123117160	C	T	chr12_123117160_C_T	13	0.0389222	0.839519	-0.0390033	0.192271	SNP	13	334	0.99378	ENSG00000051825	ENSG00000051825	0.618	rs7302112
QTS000021	ftp://ftp.ebi.ac.uk/pub/databases/spot/eQTL/sumstats/QTS000021/QTD000389/QTD000389.all.tsv.gz	ENSG00000086598	12	123117160	C	T	chr12_123117160_C_T	13	0.0389222	0.998934	-0.000256088	0.19138	SNP	13	334	0.99378	ENSG00000086598	ENSG00000086598	102.726	rs7302112
QTS000021	ftp://ftp.ebi.ac.uk/pub/databases/spot/eQTL/sumstats/QTS000021/QTD000389/QTD000389.all.tsv.gz	ENSG00000111011	12	123117160	C	T	chr12_123117160_C_T	13	0.0389222	0.997249	-0.00072028	0.208535	SNP	13	334	0.99378	ENSG00000111011	ENSG00000111011	27.799	rs7302112
QTS000021	ftp://ftp.ebi.ac.uk/pub/databases/spot/eQTL/sumstats/QTS000021/QTD000389/QTD000389.all.tsv.gz	ENSG00000111328	12	123117160	C	T	chr12_123117160_C_T	13	0.0389222	0.0314718	0.507001	0.233518	SNP	13	334	0.99378	ENSG00000111328	ENSG00000111328	7.566	rs7302112
QTS000021	ftp://ftp.ebi.ac.uk/pub/databases/spot/eQTL/sumstats/QTS000021/QTD000389/QTD000389.all.tsv.gz	ENSG00000111358	12	123117160	C	T	chr12_123117160_C_T	13	0.0389222	0.159212	-0.280146	0.19803	SNP	13	334	0.99378	ENSG00000111358	ENSG00000111358	10.737	rs7302112
QTS000021	ftp://ftp.ebi.ac.uk/pub/databases/spot/eQTL/sumstats/QTS000021/QTD000389/QTD000389.all.tsv.gz	ENSG00000111361	12	123117160	C	T	chr12_123117160_C_T	13	0.0389222	0.970854	0.008975	0.245232	SNP	13	334	0.99378	ENSG00000111361	ENSG00000111361	11.96	rs7302112
QTS000021	ftp://ftp.ebi.ac.uk/pub/databases/spot/eQTL/sumstats/QTS000021/QTD000389/QTD000389.all.tsv.gz	ENSG00000111364	12	123117160	C	T	chr12_123117160_C_T	13	0.0389222	0.650091	0.082361	0.181198	SNP	13	334	0.99378	ENSG00000111364	ENSG00000111364	2.595	rs7302112
QTS000021	ftp://ftp.ebi.ac.uk/pub/databases/spot/eQTL/sumstats/QTS000021/QTD000389/QTD000389.all.tsv.gz	ENSG00000119242	12	123117160	C	T	chr12_123117160_C_T	13	0.0389222	0.147462	0.420813	0.289025	SNP	13	334	0.99378	ENSG00000119242	ENSG00000119242	9.439	rs7302112
QTS000021	ftp://ftp.ebi.ac.uk/pub/databases/spot/eQTL/sumstats/QTS000021/QTD000389/QTD000389.all.tsv.gz	ENSG00000130779	12	123117160	C	T	chr12_123117160_C_T	13	0.0389222	0.00432514	0.43398	0.149807	SNP	13	334	0.99378	ENSG00000130779	ENSG00000130779	23.927	rs7302112
QTS000021	ftp://ftp.ebi.ac.uk/pub/databases/spot/eQTL/sumstats/QTS000021/QTD000389/QTD000389.all.tsv.gz	ENSG00000130787	12	123117160	C	T	chr12_123117160_C_T	13	0.0389222	0.82006	-0.06589	0.289167	SNP	13	334	0.99378	ENSG00000130787	ENSG00000130787	0.809	rs7302112
QTS000021	ftp://ftp.ebi.ac.uk/pub/databases/spot/eQTL/sumstats/QTS000021/QTD000389/QTD000389.all.tsv.gz	ENSG00000130921	12	123117160	C	T	chr12_123117160_C_T	13	0.0389222	0.126628	0.257424	0.167599	SNP	13	334	0.99378	ENSG00000130921	ENSG00000130921	2.446	rs7302112
QTS000021	ftp://ftp.ebi.ac.uk/pub/databases/spot/eQTL/sumstats/QTS000021/QTD000389/QTD000389.all.tsv.gz	ENSG00000139697	12	123117160	C	T	chr12_123117160_C_T	13	0.0389222	0.122471	0.184338	0.118688	SNP	13	334	0.99378	ENSG00000139697	ENSG00000139697	6.799	rs7302112
QTS000021	ftp://ftp.ebi.ac.uk/pub/databases/spot/eQTL/sumstats/QTS000021/QTD000389/QTD000389.all.tsv.gz	ENSG00000139719	12	123117160	C	T	chr12_123117160_C_T	13	0.0389222	0.792082	0.0325974	0.123441	SNP	13	334	0.99378	ENSG00000139719	ENSG00000139719	1.963	rs7302112
QTS000021	ftp://ftp.ebi.ac.uk/pub/databases/spot/eQTL/sumstats/QTS000021/QTD000389/QTD000389.all.tsv.gz	ENSG00000139722	12	123117160	C	T	chr12_123117160_C_T	13	0.0389222	0.444678	-0.0921854	0.120297	SNP	13	334	0.99378	ENSG00000139722	ENSG00000139722	4.946	rs7302112
QTS000021	ftp://ftp.ebi.ac.uk/pub/databases/spot/eQTL/sumstats/QTS000021/QTD000389/QTD000389.all.tsv.gz	ENSG00000139726	12	123117160	C	T	chr12_123117160_C_T	13	0.0389222	0.0760045	0.356761	0.199693	SNP	13	334	0.99378	ENSG00000139726	ENSG00000139726	16.101	rs7302112
QTS000021	ftp://ftp.ebi.ac.uk/pub/databases/spot/eQTL/sumstats/QTS000021/QTD000389/QTD000389.all.tsv.gz	ENSG00000150977	12	123117160	C	T	chr12_123117160_C_T	13	0.0389222	0.0397486	0.378895	0.182672	SNP	13	334	0.99378	ENSG00000150977	ENSG00000150977	293.787	rs7302112
QTS000021	ftp://ftp.ebi.ac.uk/pub/databases/spot/eQTL/sumstats/QTS000021/QTD000389/QTD000389.all.tsv.gz	ENSG00000168778	12	123117160	C	T	chr12_123117160_C_T	13	0.0389222	0.622835	0.105432	0.213927	SNP	13	334	0.99378	ENSG00000168778	ENSG00000168778	1.352	rs7302112
QTS000021	ftp://ftp.ebi.ac.uk/pub/databases/spot/eQTL/sumstats/QTS000021/QTD000389/QTD000389.all.tsv.gz	ENSG00000179195	12	123117160	C	T	chr12_123117160_C_T	13	0.0389222	0.122306	0.209201	0.134636	SNP	13	334	0.99378	ENSG00000179195	ENSG00000179195	8.842	rs7302112
QTS000021	ftp://ftp.ebi.ac.uk/pub/databases/spot/eQTL/sumstats/QTS000021/QTD000389/QTD000389.all.tsv.gz	ENSG00000182196	12	123117160	C	T	chr12_123117160_C_T	13	0.0389222	0.0912525	-0.325472	0.1915	SNP	13	334	0.99378	ENSG00000182196	ENSG00000182196	0.741	rs7302112
QTS000021	ftp://ftp.ebi.ac.uk/pub/databases/spot/eQTL/sumstats/QTS000021/QTD000389/QTD000389.all.tsv.gz	ENSG00000182782	12	123117160	C	T	chr12_123117160_C_T	13	0.0389222	0.107838	0.332696	0.205682	SNP	13	334	0.99378	ENSG00000182782	ENSG00000182782	162.821	rs7302112
QTS000021	ftp://ftp.ebi.ac.uk/pub/databases/spot/eQTL/sumstats/QTS000021/QTD000389/QTD000389.all.tsv.gz	ENSG00000183955	12	123117160	C	T	chr12_123117160_C_T	13	0.0389222	0.0823666	0.329543	0.188453	SNP	13	334	0.99378	ENSG00000183955	ENSG00000183955	5.467	rs7302112
QTS000021	ftp://ftp.ebi.ac.uk/pub/databases/spot/eQTL/sumstats/QTS000021/QTD000389/QTD000389.all.tsv.gz	ENSG00000184209	12	123117160	C	T	chr12_123117160_C_T	13	0.0389222	0.203109	0.138399	0.108272	SNP	13	334	0.99378	ENSG00000184209	ENSG00000184209	12.138	rs7302112
QTS000021	ftp://ftp.ebi.ac.uk/pub/databases/spot/eQTL/sumstats/QTS000021/QTD000389/QTD000389.all.tsv.gz	ENSG00000184445	12	123117160	C	T	chr12_123117160_C_T	13	0.0389222	0.140535	-0.37659	0.254189	SNP	13	334	0.99378	ENSG00000184445	ENSG00000184445	0.892	rs7302112
QTS000021	ftp://ftp.ebi.ac.uk/pub/databases/spot/eQTL/sumstats/QTS000021/QTD000389/QTD000389.all.tsv.gz	ENSG00000185344	12	123117160	C	T	chr12_123117160_C_T	13	0.0389222	0.19752	0.247234	0.191015	SNP	13	334	0.99378	ENSG00000185344	ENSG00000185344	2.008	rs7302112
QTS000021	ftp://ftp.ebi.ac.uk/pub/databases/spot/eQTL/sumstats/QTS000021/QTD000389/QTD000389.all.tsv.gz	ENSG00000255398	12	123117160	C	T	chr12_123117160_C_T	13	0.0389222	0.424673	0.114481	0.143012	SNP	13	334	0.99378	ENSG00000255398	ENSG00000255398	26.019	rs7302112
QTS000021	ftp://ftp.ebi.ac.uk/pub/databases/spot/eQTL/sumstats/QTS000021/QTD000389/QTD000389.all.tsv.gz	ENSG00000256092	12	123117160	C	T	chr12_123117160_C_T	13	0.0389222	0.110884	-0.40812	0.254506	SNP	13	334	0.99378	ENSG00000256092	ENSG00000256092	0.584	rs7302112
QTS000021	ftp://ftp.ebi.ac.uk/pub/databases/spot/eQTL/sumstats/QTS000021/QTD000389/QTD000389.all.tsv.gz	ENSG00000269997	12	123117160	C	T	chr12_123117160_C_T	13	0.0389222	0.439478	0.186306	0.240361	SNP	13	334	0.99378	ENSG00000269997	ENSG00000269997	0.347	rs7302112
QTS000021	ftp://ftp.ebi.ac.uk/pub/databases/spot/eQTL/sumstats/QTS000021/QTD000389/QTD000389.all.tsv.gz	ENSG00000270048	12	123117160	C	T	chr12_123117160_C_T	13	0.0389222	0.522135	0.136817	0.213262	SNP	13	334	0.99378	ENSG00000270048	ENSG00000270048	0.39	rs7302112
QTS000021	ftp://ftp.ebi.ac.uk/pub/databases/spot/eQTL/sumstats/QTS000021/QTD000389/QTD000389.all.tsv.gz	ENSG00000270061	12	123117160	C	T	chr12_123117160_C_T	13	0.0389222	0.366698	-0.227531	0.25131	SNP	13	334	0.99378	ENSG00000270061	ENSG00000270061	0.56	rs7302112
QTS000021	ftp://ftp.ebi.ac.uk/pub/databases/spot/eQTL/sumstats/QTS000021/QTD000389/QTD000389.all.tsv.gz	ENSG00000270095	12	123117160	C	T	chr12_123117160_C_T	13	0.0389222	0.457005	-0.152572	0.204604	SNP	13	334	0.99378	ENSG00000270095	ENSG00000270095	0	rs7302112
QTS000021	ftp://ftp.ebi.ac.uk/pub/databases/spot/eQTL/sumstats/QTS000021/QTD000389/QTD000389.all.tsv.gz	ENSG00000270130	12	123117160	C	T	chr12_123117160_C_T	13	0.0389222	0.533804	-0.13637	0.218671	SNP	13	334	0.99378	ENSG00000270130	ENSG00000270130	0.485	rs7302112
QTS000021	ftp://ftp.ebi.ac.uk/pub/databases/spot/eQTL/sumstats/QTS000021/QTD000389/QTD000389.all.tsv.gz	ENSG00000274427	12	123117160	C	T	chr12_123117160_C_T	13	0.0389222	0.443605	-0.140392	0.182772	SNP	13	334	0.99378	ENSG00000274427	ENSG00000274427	0	rs7302112
QTS000021	ftp://ftp.ebi.ac.uk/pub/databases/spot/eQTL/sumstats/QTS000021/QTD000389/QTD000389.all.tsv.gz	ENSG00000033030	12	123117296	C	G	chr12_123117296_C_G	32	0.10479	0.197317	-0.158319	0.122263	SNP	35	334	0.99842	ENSG00000033030	ENSG00000033030	9.334	rs6489254
QTS000021	ftp://ftp.ebi.ac.uk/pub/databases/spot/eQTL/sumstats/QTS000021/QTD000389/QTD000389.all.tsv.gz	ENSG00000051825	12	123117296	C	G	chr12_123117296_C_G	32	0.10479	0.915976	0.0135185	0.12792	SNP	35	334	0.99842	ENSG00000051825	ENSG00000051825	0.618	rs6489254
QTS000021	ftp://ftp.ebi.ac.uk/pub/databases/spot/eQTL/sumstats/QTS000021/QTD000389/QTD000389.all.tsv.gz	ENSG00000086598	12	123117296	C	G	chr12_123117296_C_G	32	0.10479	0.932832	0.0107479	0.127312	SNP	35	334	0.99842	ENSG00000086598	ENSG00000086598	102.726	rs6489254
QTS000021	ftp://ftp.ebi.ac.uk/pub/databases/spot/eQTL/sumstats/QTS000021/QTD000389/QTD000389.all.tsv.gz	ENSG00000111011	12	123117296	C	G	chr12_123117296_C_G	32	0.10479	0.43347	-0.108729	0.138447	SNP	35	334	0.99842	ENSG00000111011	ENSG00000111011	27.799	rs6489254
QTS000021	ftp://ftp.ebi.ac.uk/pub/databases/spot/eQTL/sumstats/QTS000021/QTD000389/QTD000389.all.tsv.gz	ENSG00000111328	12	123117296	C	G	chr12_123117296_C_G	32	0.10479	0.800302	-0.0399621	0.157704	SNP	35	334	0.99842	ENSG00000111328	ENSG00000111328	7.566	rs6489254
QTS000021	ftp://ftp.ebi.ac.uk/pub/databases/spot/eQTL/sumstats/QTS000021/QTD000389/QTD000389.all.tsv.gz	ENSG00000111358	12	123117296	C	G	chr12_123117296_C_G	32	0.10479	0.0212374	-0.303323	0.130301	SNP	35	334	0.99842	ENSG00000111358	ENSG00000111358	10.737	rs6489254
QTS000021	ftp://ftp.ebi.ac.uk/pub/databases/spot/eQTL/sumstats/QTS000021/QTD000389/QTD000389.all.tsv.gz	ENSG00000111361	12	123117296	C	G	chr12_123117296_C_G	32	0.10479	0.687286	-0.0657612	0.163053	SNP	35	334	0.99842	ENSG00000111361	ENSG00000111361	11.96	rs6489254
QTS000021	ftp://ftp.ebi.ac.uk/pub/databases/spot/eQTL/sumstats/QTS000021/QTD000389/QTD000389.all.tsv.gz	ENSG00000111364	12	123117296	C	G	chr12_123117296_C_G	32	0.10479	0.468594	-0.0874918	0.120414	SNP	35	334	0.99842	ENSG00000111364	ENSG00000111364	2.595	rs6489254
QTS000021	ftp://ftp.ebi.ac.uk/pub/databases/spot/eQTL/sumstats/QTS000021/QTD000389/QTD000389.all.tsv.gz	ENSG00000119242	12	123117296	C	G	chr12_123117296_C_G	32	0.10479	0.286989	0.206098	0.192886	SNP	35	334	0.99842	ENSG00000119242	ENSG00000119242	9.439	rs6489254
QTS000021	ftp://ftp.ebi.ac.uk/pub/databases/spot/eQTL/sumstats/QTS000021/QTD000389/QTD000389.all.tsv.gz	ENSG00000130779	12	123117296	C	G	chr12_123117296_C_G	32	0.10479	0.0460307	0.203244	0.101037	SNP	35	334	0.99842	ENSG00000130779	ENSG00000130779	23.927	rs6489254
QTS000021	ftp://ftp.ebi.ac.uk/pub/databases/spot/eQTL/sumstats/QTS000021/QTD000389/QTD000389.all.tsv.gz	ENSG00000130787	12	123117296	C	G	chr12_123117296_C_G	32	0.10479	0.390857	-0.165163	0.191933	SNP	35	334	0.99842	ENSG00000130787	ENSG00000130787	0.809	rs6489254
QTS000021	ftp://ftp.ebi.ac.uk/pub/databases/spot/eQTL/sumstats/QTS000021/QTD000389/QTD000389.all.tsv.gz	ENSG00000130921	12	123117296	C	G	chr12_123117296_C_G	32	0.10479	0.0250222	0.250134	0.110509	SNP	35	334	0.99842	ENSG00000130921	ENSG00000130921	2.446	rs6489254
QTS000021	ftp://ftp.ebi.ac.uk/pub/databases/spot/eQTL/sumstats/QTS000021/QTD000389/QTD000389.all.tsv.gz	ENSG00000139697	12	123117296	C	G	chr12_123117296_C_G	32	0.10479	0.0884597	0.135147	0.0788221	SNP	35	334	0.99842	ENSG00000139697	ENSG00000139697	6.799	rs6489254
QTS000021	ftp://ftp.ebi.ac.uk/pub/databases/spot/eQTL/sumstats/QTS000021/QTD000389/QTD000389.all.tsv.gz	ENSG00000139719	12	123117296	C	G	chr12_123117296_C_G	32	0.10479	0.27966	-0.0887727	0.0818216	SNP	35	334	0.99842	ENSG00000139719	ENSG00000139719	1.963	rs6489254
QTS000021	ftp://ftp.ebi.ac.uk/pub/databases/spot/eQTL/sumstats/QTS000021/QTD000389/QTD000389.all.tsv.gz	ENSG00000139722	12	123117296	C	G	chr12_123117296_C_G	32	0.10479	0.306919	-0.0819159	0.0799059	SNP	35	334	0.99842	ENSG00000139722	ENSG00000139722	4.946	rs6489254
QTS000021	ftp://ftp.ebi.ac.uk/pub/databases/spot/eQTL/sumstats/QTS000021/QTD000389/QTD000389.all.tsv.gz	ENSG00000139726	12	123117296	C	G	chr12_123117296_C_G	32	0.10479	0.228975	0.161362	0.133593	SNP	35	334	0.99842	ENSG00000139726	ENSG00000139726	16.101	rs6489254
QTS000021	ftp://ftp.ebi.ac.uk/pub/databases/spot/eQTL/sumstats/QTS000021/QTD000389/QTD000389.all.tsv.gz	ENSG00000150977	12	123117296	C	G	chr12_123117296_C_G	32	0.10479	0.968387	-0.00489177	0.123229	SNP	35	334	0.99842	ENSG00000150977	ENSG00000150977	293.787	rs6489254
QTS000021	ftp://ftp.ebi.ac.uk/pub/databases/spot/eQTL/sumstats/QTS000021/QTD000389/QTD000389.all.tsv.gz	ENSG00000168778	12	123117296	C	G	chr12_123117296_C_G	32	0.10479	0.0452652	-0.283755	0.140556	SNP	35	334	0.99842	ENSG00000168778	ENSG00000168778	1.352	rs6489254
QTS000021	ftp://ftp.ebi.ac.uk/pub/databases/spot/eQTL/sumstats/QTS000021/QTD000389/QTD000389.all.tsv.gz	ENSG00000179195	12	123117296	C	G	chr12_123117296_C_G	32	0.10479	0.0151904	0.217411	0.0885355	SNP	35	334	0.99842	ENSG00000179195	ENSG00000179195	8.842	rs6489254
QTS000021	ftp://ftp.ebi.ac.uk/pub/databases/spot/eQTL/sumstats/QTS000021/QTD000389/QTD000389.all.tsv.gz	ENSG00000182196	12	123117296	C	G	chr12_123117296_C_G	32	0.10479	0.0464776	-0.254797	0.126928	SNP	35	334	0.99842	ENSG00000182196	ENSG00000182196	0.741	rs6489254
QTS000021	ftp://ftp.ebi.ac.uk/pub/databases/spot/eQTL/sumstats/QTS000021/QTD000389/QTD000389.all.tsv.gz	ENSG00000182782	12	123117296	C	G	chr12_123117296_C_G	32	0.10479	0.283892	-0.147848	0.13748	SNP	35	334	0.99842	ENSG00000182782	ENSG00000182782	162.821	rs6489254
QTS000021	ftp://ftp.ebi.ac.uk/pub/databases/spot/eQTL/sumstats/QTS000021/QTD000389/QTD000389.all.tsv.gz	ENSG00000183955	12	123117296	C	G	chr12_123117296_C_G	32	0.10479	0.574639	0.0711447	0.126491	SNP	35	334	0.99842	ENSG00000183955	ENSG00000183955	5.467	rs6489254
QTS000021	ftp://ftp.ebi.ac.uk/pub/databases/spot/eQTL/sumstats/QTS000021/QTD000389/QTD000389.all.tsv.gz	ENSG00000184209	12	123117296	C	G	chr12_123117296_C_G	32	0.10479	0.388208	-0.0625095	0.0722357	SNP	35	334	0.99842	ENSG00000184209	ENSG00000184209	12.138	rs6489254
QTS000021	ftp://ftp.ebi.ac.uk/pub/databases/spot/eQTL/sumstats/QTS000021/QTD000389/QTD000389.all.tsv.gz	ENSG00000184445	12	123117296	C	G	chr12_123117296_C_G	32	0.10479	0.607816	-0.0875103	0.170167	SNP	35	334	0.99842	ENSG00000184445	ENSG00000184445	0.892	rs6489254
QTS000021	ftp://ftp.ebi.ac.uk/pub/databases/spot/eQTL/sumstats/QTS000021/QTD000389/QTD000389.all.tsv.gz	ENSG00000185344	12	123117296	C	G	chr12_123117296_C_G	32	0.10479	0.394696	0.108798	0.127465	SNP	35	334	0.99842	ENSG00000185344	ENSG00000185344	2.008	rs6489254
QTS000021	ftp://ftp.ebi.ac.uk/pub/databases/spot/eQTL/sumstats/QTS000021/QTD000389/QTD000389.all.tsv.gz	ENSG00000255398	12	123117296	C	G	chr12_123117296_C_G	32	0.10479	0.0726276	-0.170522	0.09433	SNP	35	334	0.99842	ENSG00000255398	ENSG00000255398	26.019	rs6489254
QTS000021	ftp://ftp.ebi.ac.uk/pub/databases/spot/eQTL/sumstats/QTS000021/QTD000389/QTD000389.all.tsv.gz	ENSG00000256092	12	123117296	C	G	chr12_123117296_C_G	32	0.10479	0.740056	0.0567294	0.170673	SNP	35	334	0.99842	ENSG00000256092	ENSG00000256092	0.584	rs6489254
QTS000021	ftp://ftp.ebi.ac.uk/pub/databases/spot/eQTL/sumstats/QTS000021/QTD000389/QTD000389.all.tsv.gz	ENSG00000269997	12	123117296	C	G	chr12_123117296_C_G	32	0.10479	0.170954	0.21904	0.159227	SNP	35	334	0.99842	ENSG00000269997	ENSG00000269997	0.347	rs6489254
QTS000021	ftp://ftp.ebi.ac.uk/pub/databases/spot/eQTL/sumstats/QTS000021/QTD000389/QTD000389.all.tsv.gz	ENSG00000270048	12	123117296	C	G	chr12_123117296_C_G	32	0.10479	0.257596	0.160753	0.141464	SNP	35	334	0.99842	ENSG00000270048	ENSG00000270048	0.39	rs6489254
QTS000021	ftp://ftp.ebi.ac.uk/pub/databases/spot/eQTL/sumstats/QTS000021/QTD000389/QTD000389.all.tsv.gz	ENSG00000270061	12	123117296	C	G	chr12_123117296_C_G	32	0.10479	0.101754	-0.273558	0.166158	SNP	35	334	0.99842	ENSG00000270061	ENSG00000270061	0.56	rs6489254
QTS000021	ftp://ftp.ebi.ac.uk/pub/databases/spot/eQTL/sumstats/QTS000021/QTD000389/QTD000389.all.tsv.gz	ENSG00000270095	12	123117296	C	G	chr12_123117296_C_G	32	0.10479	0.448114	-0.10351	0.136102	SNP	35	334	0.99842	ENSG00000270095	ENSG00000270095	0	rs6489254
QTS000021	ftp://ftp.ebi.ac.uk/pub/databases/spot/eQTL/sumstats/QTS000021/QTD000389/QTD000389.all.tsv.gz	ENSG00000270130	12	123117296	C	G	chr12_123117296_C_G	32	0.10479	0.69461	0.0572651	0.145582	SNP	35	334	0.99842	ENSG00000270130	ENSG00000270130	0.485	rs6489254
QTS000021	ftp://ftp.ebi.ac.uk/pub/databases/spot/eQTL/sumstats/QTS000021/QTD000389/QTD000389.all.tsv.gz	ENSG00000274427	12	123117296	C	G	chr12_123117296_C_G	32	0.10479	0.684268	0.0496073	0.121758	SNP	35	334	0.99842	ENSG00000274427	ENSG00000274427	0	rs6489254
QTS000021	ftp://ftp.ebi.ac.uk/pub/databases/spot/eQTL/sumstats/QTS000021/QTD000389/QTD000389.all.tsv.gz	ENSG00000033030	12	123117351	C	CTCTA	chr12_123117351_C_CTCTA	32	0.10479	0.197317	-0.158319	0.122263	INDEL	35	334	0.99842	ENSG00000033030	ENSG00000033030	9.334	rs111391003
QTS000021	ftp://ftp.ebi.ac.uk/pub/databases/spot/eQTL/sumstats/QTS000021/QTD000389/QTD000389.all.tsv.gz	ENSG00000033030	12	123117351	C	CTCTA	chr12_123117351_C_CTCTA	32	0.10479	0.197317	-0.158319	0.122263	INDEL	35	334	0.99842	ENSG00000033030	ENSG00000033030	9.334	rs10641848
QTS000021	ftp://ftp.ebi.ac.uk/pub/databases/spot/eQTL/sumstats/QTS000021/QTD000389/QTD000389.all.tsv.gz	ENSG00000051825	12	123117351	C	CTCTA	chr12_123117351_C_CTCTA	32	0.10479	0.915976	0.0135185	0.12792	INDEL	35	334	0.99842	ENSG00000051825	ENSG00000051825	0.618	rs111391003
QTS000021	ftp://ftp.ebi.ac.uk/pub/databases/spot/eQTL/sumstats/QTS000021/QTD000389/QTD000389.all.tsv.gz	ENSG00000051825	12	123117351	C	CTCTA	chr12_123117351_C_CTCTA	32	0.10479	0.915976	0.0135185	0.12792	INDEL	35	334	0.99842	ENSG00000051825	ENSG00000051825	0.618	rs10641848
QTS000021	ftp://ftp.ebi.ac.uk/pub/databases/spot/eQTL/sumstats/QTS000021/QTD000389/QTD000389.all.tsv.gz	ENSG00000086598	12	123117351	C	CTCTA	chr12_123117351_C_CTCTA	32	0.10479	0.932832	0.0107479	0.127312	INDEL	35	334	0.99842	ENSG00000086598	ENSG00000086598	102.726	rs111391003
QTS000021	ftp://ftp.ebi.ac.uk/pub/databases/spot/eQTL/sumstats/QTS000021/QTD000389/QTD000389.all.tsv.gz	ENSG00000086598	12	123117351	C	CTCTA	chr12_123117351_C_CTCTA	32	0.10479	0.932832	0.0107479	0.127312	INDEL	35	334	0.99842	ENSG00000086598	ENSG00000086598	102.726	rs10641848
QTS000021	ftp://ftp.ebi.ac.uk/pub/databases/spot/eQTL/sumstats/QTS000021/QTD000389/QTD000389.all.tsv.gz	ENSG00000111011	12	123117351	C	CTCTA	chr12_123117351_C_CTCTA	32	0.10479	0.43347	-0.108729	0.138447	INDEL	35	334	0.99842	ENSG00000111011	ENSG00000111011	27.799	rs111391003
QTS000021	ftp://ftp.ebi.ac.uk/pub/databases/spot/eQTL/sumstats/QTS000021/QTD000389/QTD000389.all.tsv.gz	ENSG00000111011	12	123117351	C	CTCTA	chr12_123117351_C_CTCTA	32	0.10479	0.43347	-0.108729	0.138447	INDEL	35	334	0.99842	ENSG00000111011	ENSG00000111011	27.799	rs10641848
QTS000021	ftp://ftp.ebi.ac.uk/pub/databases/spot/eQTL/sumstats/QTS000021/QTD000389/QTD000389.all.tsv.gz	ENSG00000111328	12	123117351	C	CTCTA	chr12_123117351_C_CTCTA	32	0.10479	0.800302	-0.0399621	0.157704	INDEL	35	334	0.99842	ENSG00000111328	ENSG00000111328	7.566	rs111391003
QTS000021	ftp://ftp.ebi.ac.uk/pub/databases/spot/eQTL/sumstats/QTS000021/QTD000389/QTD000389.all.tsv.gz	ENSG00000111328	12	123117351	C	CTCTA	chr12_123117351_C_CTCTA	32	0.10479	0.800302	-0.0399621	0.157704	INDEL	35	334	0.99842	ENSG00000111328	ENSG00000111328	7.566	rs10641848
QTS000021	ftp://ftp.ebi.ac.uk/pub/databases/spot/eQTL/sumstats/QTS000021/QTD000389/QTD000389.all.tsv.gz	ENSG00000111358	12	123117351	C	CTCTA	chr12_123117351_C_CTCTA	32	0.10479	0.0212374	-0.303323	0.130301	INDEL	35	334	0.99842	ENSG00000111358	ENSG00000111358	10.737	rs111391003
QTS000021	ftp://ftp.ebi.ac.uk/pub/databases/spot/eQTL/sumstats/QTS000021/QTD000389/QTD000389.all.tsv.gz	ENSG00000111358	12	123117351	C	CTCTA	chr12_123117351_C_CTCTA	32	0.10479	0.0212374	-0.303323	0.130301	INDEL	35	334	0.99842	ENSG00000111358	ENSG00000111358	10.737	rs10641848
QTS000021	ftp://ftp.ebi.ac.uk/pub/databases/spot/eQTL/sumstats/QTS000021/QTD000389/QTD000389.all.tsv.gz	ENSG00000111361	12	123117351	C	CTCTA	chr12_123117351_C_CTCTA	32	0.10479	0.687286	-0.0657612	0.163053	INDEL	35	334	0.99842	ENSG00000111361	ENSG00000111361	11.96	rs111391003
QTS000021	ftp://ftp.ebi.ac.uk/pub/databases/spot/eQTL/sumstats/QTS000021/QTD000389/QTD000389.all.tsv.gz	ENSG00000111361	12	123117351	C	CTCTA	chr12_123117351_C_CTCTA	32	0.10479	0.687286	-0.0657612	0.163053	INDEL	35	334	0.99842	ENSG00000111361	ENSG00000111361	11.96	rs10641848
QTS000021	ftp://ftp.ebi.ac.uk/pub/databases/spot/eQTL/sumstats/QTS000021/QTD000389/QTD000389.all.tsv.gz	ENSG00000111364	12	123117351	C	CTCTA	chr12_123117351_C_CTCTA	32	0.10479	0.468594	-0.0874918	0.120414	INDEL	35	334	0.99842	ENSG00000111364	ENSG00000111364	2.595	rs111391003
QTS000021	ftp://ftp.ebi.ac.uk/pub/databases/spot/eQTL/sumstats/QTS000021/QTD000389/QTD000389.all.tsv.gz	ENSG00000111364	12	123117351	C	CTCTA	chr12_123117351_C_CTCTA	32	0.10479	0.468594	-0.0874918	0.120414	INDEL	35	334	0.99842	ENSG00000111364	ENSG00000111364	2.595	rs10641848
QTS000021	ftp://ftp.ebi.ac.uk/pub/databases/spot/eQTL/sumstats/QTS000021/QTD000389/QTD000389.all.tsv.gz	ENSG00000119242	12	123117351	C	CTCTA	chr12_123117351_C_CTCTA	32	0.10479	0.286989	0.206098	0.192886	INDEL	35	334	0.99842	ENSG00000119242	ENSG00000119242	9.439	rs111391003
QTS000021	ftp://ftp.ebi.ac.uk/pub/databases/spot/eQTL/sumstats/QTS000021/QTD000389/QTD000389.all.tsv.gz	ENSG00000119242	12	123117351	C	CTCTA	chr12_123117351_C_CTCTA	32	0.10479	0.286989	0.206098	0.192886	INDEL	35	334	0.99842	ENSG00000119242	ENSG00000119242	9.439	rs10641848
QTS000021	ftp://ftp.ebi.ac.uk/pub/databases/spot/eQTL/sumstats/QTS000021/QTD000389/QTD000389.all.tsv.gz	ENSG00000130779	12	123117351	C	CTCTA	chr12_123117351_C_CTCTA	32	0.10479	0.0460307	0.203244	0.101037	INDEL	35	334	0.99842	ENSG00000130779	ENSG00000130779	23.927	rs111391003
QTS000021	ftp://ftp.ebi.ac.uk/pub/databases/spot/eQTL/sumstats/QTS000021/QTD000389/QTD000389.all.tsv.gz	ENSG00000130779	12	123117351	C	CTCTA	chr12_123117351_C_CTCTA	32	0.10479	0.0460307	0.203244	0.101037	INDEL	35	334	0.99842	ENSG00000130779	ENSG00000130779	23.927	rs10641848
QTS000021	ftp://ftp.ebi.ac.uk/pub/databases/spot/eQTL/sumstats/QTS000021/QTD000389/QTD000389.all.tsv.gz	ENSG00000130787	12	123117351	C	CTCTA	chr12_123117351_C_CTCTA	32	0.10479	0.390857	-0.165163	0.191933	INDEL	35	334	0.99842	ENSG00000130787	ENSG00000130787	0.809	rs111391003
QTS000021	ftp://ftp.ebi.ac.uk/pub/databases/spot/eQTL/sumstats/QTS000021/QTD000389/QTD000389.all.tsv.gz	ENSG00000130787	12	123117351	C	CTCTA	chr12_123117351_C_CTCTA	32	0.10479	0.390857	-0.165163	0.191933	INDEL	35	334	0.99842	ENSG00000130787	ENSG00000130787	0.809	rs10641848
QTS000021	ftp://ftp.ebi.ac.uk/pub/databases/spot/eQTL/sumstats/QTS000021/QTD000389/QTD000389.all.tsv.gz	ENSG00000130921	12	123117351	C	CTCTA	chr12_123117351_C_CTCTA	32	0.10479	0.0250222	0.250134	0.110509	INDEL	35	334	0.99842	ENSG00000130921	ENSG00000130921	2.446	rs111391003
QTS000021	ftp://ftp.ebi.ac.uk/pub/databases/spot/eQTL/sumstats/QTS000021/QTD000389/QTD000389.all.tsv.gz	ENSG00000130921	12	123117351	C	CTCTA	chr12_123117351_C_CTCTA	32	0.10479	0.0250222	0.250134	0.110509	INDEL	35	334	0.99842	ENSG00000130921	ENSG00000130921	2.446	rs10641848
QTS000021	ftp://ftp.ebi.ac.uk/pub/databases/spot/eQTL/sumstats/QTS000021/QTD000389/QTD000389.all.tsv.gz	ENSG00000139697	12	123117351	C	CTCTA	chr12_123117351_C_CTCTA	32	0.10479	0.0884597	0.135147	0.0788221	INDEL	35	334	0.99842	ENSG00000139697	ENSG00000139697	6.799	rs111391003
QTS000021	ftp://ftp.ebi.ac.uk/pub/databases/spot/eQTL/sumstats/QTS000021/QTD000389/QTD000389.all.tsv.gz	ENSG00000139697	12	123117351	C	CTCTA	chr12_123117351_C_CTCTA	32	0.10479	0.0884597	0.135147	0.0788221	INDEL	35	334	0.99842	ENSG00000139697	ENSG00000139697	6.799	rs10641848
QTS000021	ftp://ftp.ebi.ac.uk/pub/databases/spot/eQTL/sumstats/QTS000021/QTD000389/QTD000389.all.tsv.gz	ENSG00000139719	12	123117351	C	CTCTA	chr12_123117351_C_CTCTA	32	0.10479	0.27966	-0.0887727	0.0818216	INDEL	35	334	0.99842	ENSG00000139719	ENSG00000139719	1.963	rs111391003
QTS000021	ftp://ftp.ebi.ac.uk/pub/databases/spot/eQTL/sumstats/QTS000021/QTD000389/QTD000389.all.tsv.gz	ENSG00000139719	12	123117351	C	CTCTA	chr12_123117351_C_CTCTA	32	0.10479	0.27966	-0.0887727	0.0818216	INDEL	35	334	0.99842	ENSG00000139719	ENSG00000139719	1.963	rs10641848
QTS000021	ftp://ftp.ebi.ac.uk/pub/databases/spot/eQTL/sumstats/QTS000021/QTD000389/QTD000389.all.tsv.gz	ENSG00000139722	12	123117351	C	CTCTA	chr12_123117351_C_CTCTA	32	0.10479	0.306919	-0.0819159	0.0799059	INDEL	35	334	0.99842	ENSG00000139722	ENSG00000139722	4.946	rs111391003
QTS000021	ftp://ftp.ebi.ac.uk/pub/databases/spot/eQTL/sumstats/QTS000021/QTD000389/QTD000389.all.tsv.gz	ENSG00000139722	12	123117351	C	CTCTA	chr12_123117351_C_CTCTA	32	0.10479	0.306919	-0.0819159	0.0799059	INDEL	35	334	0.99842	ENSG00000139722	ENSG00000139722	4.946	rs10641848
QTS000021	ftp://ftp.ebi.ac.uk/pub/databases/spot/eQTL/sumstats/QTS000021/QTD000389/QTD000389.all.tsv.gz	ENSG00000139726	12	123117351	C	CTCTA	chr12_123117351_C_CTCTA	32	0.10479	0.228975	0.161362	0.133593	INDEL	35	334	0.99842	ENSG00000139726	ENSG00000139726	16.101	rs111391003
QTS000021	ftp://ftp.ebi.ac.uk/pub/databases/spot/eQTL/sumstats/QTS000021/QTD000389/QTD000389.all.tsv.gz	ENSG00000139726	12	123117351	C	CTCTA	chr12_123117351_C_CTCTA	32	0.10479	0.228975	0.161362	0.133593	INDEL	35	334	0.99842	ENSG00000139726	ENSG00000139726	16.101	rs10641848
QTS000021	ftp://ftp.ebi.ac.uk/pub/databases/spot/eQTL/sumstats/QTS000021/QTD000389/QTD000389.all.tsv.gz	ENSG00000150977	12	123117351	C	CTCTA	chr12_123117351_C_CTCTA	32	0.10479	0.968387	-0.00489177	0.123229	INDEL	35	334	0.99842	ENSG00000150977	ENSG00000150977	293.787	rs111391003
QTS000021	ftp://ftp.ebi.ac.uk/pub/databases/spot/eQTL/sumstats/QTS000021/QTD000389/QTD000389.all.tsv.gz	ENSG00000150977	12	123117351	C	CTCTA	chr12_123117351_C_CTCTA	32	0.10479	0.968387	-0.00489177	0.123229	INDEL	35	334	0.99842	ENSG00000150977	ENSG00000150977	293.787	rs10641848
QTS000021	ftp://ftp.ebi.ac.uk/pub/databases/spot/eQTL/sumstats/QTS000021/QTD000389/QTD000389.all.tsv.gz	ENSG00000168778	12	123117351	C	CTCTA	chr12_123117351_C_CTCTA	32	0.10479	0.0452652	-0.283755	0.140556	INDEL	35	334	0.99842	ENSG00000168778	ENSG00000168778	1.352	rs111391003
QTS000021	ftp://ftp.ebi.ac.uk/pub/databases/spot/eQTL/sumstats/QTS000021/QTD000389/QTD000389.all.tsv.gz	ENSG00000168778	12	123117351	C	CTCTA	chr12_123117351_C_CTCTA	32	0.10479	0.0452652	-0.283755	0.140556	INDEL	35	334	0.99842	ENSG00000168778	ENSG00000168778	1.352	rs10641848
QTS000021	ftp://ftp.ebi.ac.uk/pub/databases/spot/eQTL/sumstats/QTS000021/QTD000389/QTD000389.all.tsv.gz	ENSG00000179195	12	123117351	C	CTCTA	chr12_123117351_C_CTCTA	32	0.10479	0.0151904	0.217411	0.0885355	INDEL	35	334	0.99842	ENSG00000179195	ENSG00000179195	8.842	rs111391003
QTS000021	ftp://ftp.ebi.ac.uk/pub/databases/spot/eQTL/sumstats/QTS000021/QTD000389/QTD000389.all.tsv.gz	ENSG00000179195	12	123117351	C	CTCTA	chr12_123117351_C_CTCTA	32	0.10479	0.0151904	0.217411	0.0885355	INDEL	35	334	0.99842	ENSG00000179195	ENSG00000179195	8.842	rs10641848
QTS000021	ftp://ftp.ebi.ac.uk/pub/databases/spot/eQTL/sumstats/QTS000021/QTD000389/QTD000389.all.tsv.gz	ENSG00000182196	12	123117351	C	CTCTA	chr12_123117351_C_CTCTA	32	0.10479	0.0464776	-0.254797	0.126928	INDEL	35	334	0.99842	ENSG00000182196	ENSG00000182196	0.741	rs111391003
QTS000021	ftp://ftp.ebi.ac.uk/pub/databases/spot/eQTL/sumstats/QTS000021/QTD000389/QTD000389.all.tsv.gz	ENSG00000182196	12	123117351	C	CTCTA	chr12_123117351_C_CTCTA	32	0.10479	0.0464776	-0.254797	0.126928	INDEL	35	334	0.99842	ENSG00000182196	ENSG00000182196	0.741	rs10641848
QTS000021	ftp://ftp.ebi.ac.uk/pub/databases/spot/eQTL/sumstats/QTS000021/QTD000389/QTD000389.all.tsv.gz	ENSG00000182782	12	123117351	C	CTCTA	chr12_123117351_C_CTCTA	32	0.10479	0.283892	-0.147848	0.13748	INDEL	35	334	0.99842	ENSG00000182782	ENSG00000182782	162.821	rs111391003
QTS000021	ftp://ftp.ebi.ac.uk/pub/databases/spot/eQTL/sumstats/QTS000021/QTD000389/QTD000389.all.tsv.gz	ENSG00000182782	12	123117351	C	CTCTA	chr12_123117351_C_CTCTA	32	0.10479	0.283892	-0.147848	0.13748	INDEL	35	334	0.99842	ENSG00000182782	ENSG00000182782	162.821	rs10641848
QTS000021	ftp://ftp.ebi.ac.uk/pub/databases/spot/eQTL/sumstats/QTS000021/QTD000389/QTD000389.all.tsv.gz	ENSG00000183955	12	123117351	C	CTCTA	chr12_123117351_C_CTCTA	32	0.10479	0.574639	0.0711447	0.126491	INDEL	35	334	0.99842	ENSG00000183955	ENSG00000183955	5.467	rs111391003
QTS000021	ftp://ftp.ebi.ac.uk/pub/databases/spot/eQTL/sumstats/QTS000021/QTD000389/QTD000389.all.tsv.gz	ENSG00000183955	12	123117351	C	CTCTA	chr12_123117351_C_CTCTA	32	0.10479	0.574639	0.0711447	0.126491	INDEL	35	334	0.99842	ENSG00000183955	ENSG00000183955	5.467	rs10641848
QTS000021	ftp://ftp.ebi.ac.uk/pub/databases/spot/eQTL/sumstats/QTS000021/QTD000389/QTD000389.all.tsv.gz	ENSG00000184209	12	123117351	C	CTCTA	chr12_123117351_C_CTCTA	32	0.10479	0.388208	-0.0625095	0.0722357	INDEL	35	334	0.99842	ENSG00000184209	ENSG00000184209	12.138	rs111391003
QTS000021	ftp://ftp.ebi.ac.uk/pub/databases/spot/eQTL/sumstats/QTS000021/QTD000389/QTD000389.all.tsv.gz	ENSG00000184209	12	123117351	C	CTCTA	chr12_123117351_C_CTCTA	32	0.10479	0.388208	-0.0625095	0.0722357	INDEL	35	334	0.99842	ENSG00000184209	ENSG00000184209	12.138	rs10641848
QTS000021	ftp://ftp.ebi.ac.uk/pub/databases/spot/eQTL/sumstats/QTS000021/QTD000389/QTD000389.all.tsv.gz	ENSG00000184445	12	123117351	C	CTCTA	chr12_123117351_C_CTCTA	32	0.10479	0.607816	-0.0875103	0.170167	INDEL	35	334	0.99842	ENSG00000184445	ENSG00000184445	0.892	rs111391003
QTS000021	ftp://ftp.ebi.ac.uk/pub/databases/spot/eQTL/sumstats/QTS000021/QTD000389/QTD000389.all.tsv.gz	ENSG00000184445	12	123117351	C	CTCTA	chr12_123117351_C_CTCTA	32	0.10479	0.607816	-0.0875103	0.170167	INDEL	35	334	0.99842	ENSG00000184445	ENSG00000184445	0.892	rs10641848
QTS000021	ftp://ftp.ebi.ac.uk/pub/databases/spot/eQTL/sumstats/QTS000021/QTD000389/QTD000389.all.tsv.gz	ENSG00000185344	12	123117351	C	CTCTA	chr12_123117351_C_CTCTA	32	0.10479	0.394696	0.108798	0.127465	INDEL	35	334	0.99842	ENSG00000185344	ENSG00000185344	2.008	rs111391003
QTS000021	ftp://ftp.ebi.ac.uk/pub/databases/spot/eQTL/sumstats/QTS000021/QTD000389/QTD000389.all.tsv.gz	ENSG00000185344	12	123117351	C	CTCTA	chr12_123117351_C_CTCTA	32	0.10479	0.394696	0.108798	0.127465	INDEL	35	334	0.99842	ENSG00000185344	ENSG00000185344	2.008	rs10641848
QTS000021	ftp://ftp.ebi.ac.uk/pub/databases/spot/eQTL/sumstats/QTS000021/QTD000389/QTD000389.all.tsv.gz	ENSG00000255398	12	123117351	C	CTCTA	chr12_123117351_C_CTCTA	32	0.10479	0.0726276	-0.170522	0.09433	INDEL	35	334	0.99842	ENSG00000255398	ENSG00000255398	26.019	rs111391003
QTS000021	ftp://ftp.ebi.ac.uk/pub/databases/spot/eQTL/sumstats/QTS000021/QTD000389/QTD000389.all.tsv.gz	ENSG00000255398	12	123117351	C	CTCTA	chr12_123117351_C_CTCTA	32	0.10479	0.0726276	-0.170522	0.09433	INDEL	35	334	0.99842	ENSG00000255398	ENSG00000255398	26.019	rs10641848
QTS000021	ftp://ftp.ebi.ac.uk/pub/databases/spot/eQTL/sumstats/QTS000021/QTD000389/QTD000389.all.tsv.gz	ENSG00000256092	12	123117351	C	CTCTA	chr12_123117351_C_CTCTA	32	0.10479	0.740056	0.0567294	0.170673	INDEL	35	334	0.99842	ENSG00000256092	ENSG00000256092	0.584	rs111391003
QTS000021	ftp://ftp.ebi.ac.uk/pub/databases/spot/eQTL/sumstats/QTS000021/QTD000389/QTD000389.all.tsv.gz	ENSG00000256092	12	123117351	C	CTCTA	chr12_123117351_C_CTCTA	32	0.10479	0.740056	0.0567294	0.170673	INDEL	35	334	0.99842	ENSG00000256092	ENSG00000256092	0.584	rs10641848
QTS000021	ftp://ftp.ebi.ac.uk/pub/databases/spot/eQTL/sumstats/QTS000021/QTD000389/QTD000389.all.tsv.gz	ENSG00000269997	12	123117351	C	CTCTA	chr12_123117351_C_CTCTA	32	0.10479	0.170954	0.21904	0.159227	INDEL	35	334	0.99842	ENSG00000269997	ENSG00000269997	0.347	rs111391003
QTS000021	ftp://ftp.ebi.ac.uk/pub/databases/spot/eQTL/sumstats/QTS000021/QTD000389/QTD000389.all.tsv.gz	ENSG00000269997	12	123117351	C	CTCTA	chr12_123117351_C_CTCTA	32	0.10479	0.170954	0.21904	0.159227	INDEL	35	334	0.99842	ENSG00000269997	ENSG00000269997	0.347	rs10641848
QTS000021	ftp://ftp.ebi.ac.uk/pub/databases/spot/eQTL/sumstats/QTS000021/QTD000389/QTD000389.all.tsv.gz	ENSG00000270048	12	123117351	C	CTCTA	chr12_123117351_C_CTCTA	32	0.10479	0.257596	0.160753	0.141464	INDEL	35	334	0.99842	ENSG00000270048	ENSG00000270048	0.39	rs111391003
QTS000021	ftp://ftp.ebi.ac.uk/pub/databases/spot/eQTL/sumstats/QTS000021/QTD000389/QTD000389.all.tsv.gz	ENSG00000270048	12	123117351	C	CTCTA	chr12_123117351_C_CTCTA	32	0.10479	0.257596	0.160753	0.141464	INDEL	35	334	0.99842	ENSG00000270048	ENSG00000270048	0.39	rs10641848
QTS000021	ftp://ftp.ebi.ac.uk/pub/databases/spot/eQTL/sumstats/QTS000021/QTD000389/QTD000389.all.tsv.gz	ENSG00000270061	12	123117351	C	CTCTA	chr12_123117351_C_CTCTA	32	0.10479	0.101754	-0.273558	0.166158	INDEL	35	334	0.99842	ENSG00000270061	ENSG00000270061	0.56	rs111391003
QTS000021	ftp://ftp.ebi.ac.uk/pub/databases/spot/eQTL/sumstats/QTS000021/QTD000389/QTD000389.all.tsv.gz	ENSG00000270061	12	123117351	C	CTCTA	chr12_123117351_C_CTCTA	32	0.10479	0.101754	-0.273558	0.166158	INDEL	35	334	0.99842	ENSG00000270061	ENSG00000270061	0.56	rs10641848
QTS000021	ftp://ftp.ebi.ac.uk/pub/databases/spot/eQTL/sumstats/QTS000021/QTD000389/QTD000389.all.tsv.gz	ENSG00000270095	12	123117351	C	CTCTA	chr12_123117351_C_CTCTA	32	0.10479	0.448114	-0.10351	0.136102	INDEL	35	334	0.99842	ENSG00000270095	ENSG00000270095	0	rs111391003
QTS000021	ftp://ftp.ebi.ac.uk/pub/databases/spot/eQTL/sumstats/QTS000021/QTD000389/QTD000389.all.tsv.gz	ENSG00000270095	12	123117351	C	CTCTA	chr12_123117351_C_CTCTA	32	0.10479	0.448114	-0.10351	0.136102	INDEL	35	334	0.99842	ENSG00000270095	ENSG00000270095	0	rs10641848
QTS000021	ftp://ftp.ebi.ac.uk/pub/databases/spot/eQTL/sumstats/QTS000021/QTD000389/QTD000389.all.tsv.gz	ENSG00000270130	12	123117351	C	CTCTA	chr12_123117351_C_CTCTA	32	0.10479	0.69461	0.0572651	0.145582	INDEL	35	334	0.99842	ENSG00000270130	ENSG00000270130	0.485	rs111391003
QTS000021	ftp://ftp.ebi.ac.uk/pub/databases/spot/eQTL/sumstats/QTS000021/QTD000389/QTD000389.all.tsv.gz	ENSG00000270130	12	123117351	C	CTCTA	chr12_123117351_C_CTCTA	32	0.10479	0.69461	0.0572651	0.145582	INDEL	35	334	0.99842	ENSG00000270130	ENSG00000270130	0.485	rs10641848
QTS000021	ftp://ftp.ebi.ac.uk/pub/databases/spot/eQTL/sumstats/QTS000021/QTD000389/QTD000389.all.tsv.gz	ENSG00000274427	12	123117351	C	CTCTA	chr12_123117351_C_CTCTA	32	0.10479	0.684268	0.0496073	0.121758	INDEL	35	334	0.99842	ENSG00000274427	ENSG00000274427	0	rs111391003
QTS000021	ftp://ftp.ebi.ac.uk/pub/databases/spot/eQTL/sumstats/QTS000021/QTD000389/QTD000389.all.tsv.gz	ENSG00000274427	12	123117351	C	CTCTA	chr12_123117351_C_CTCTA	32	0.10479	0.684268	0.0496073	0.121758	INDEL	35	334	0.99842	ENSG00000274427	ENSG00000274427	0	rs10641848
QTS000021	ftp://ftp.ebi.ac.uk/pub/databases/spot/eQTL/sumstats/QTS000021/QTD000389/QTD000389.all.tsv.gz	ENSG00000033030	12	123119077	T	G	chr12_123119077_T_G	53	0.206587	0.337346	-0.0962865	0.100042	SNP	69	334	0.99904	ENSG00000033030	ENSG00000033030	9.334	rs12317784
QTS000021	ftp://ftp.ebi.ac.uk/pub/databases/spot/eQTL/sumstats/QTS000021/QTD000389/QTD000389.all.tsv.gz	ENSG00000051825	12	123119077	T	G	chr12_123119077_T_G	53	0.206587	0.382054	0.0913093	0.104156	SNP	69	334	0.99904	ENSG00000051825	ENSG00000051825	0.618	rs12317784
QTS000021	ftp://ftp.ebi.ac.uk/pub/databases/spot/eQTL/sumstats/QTS000021/QTD000389/QTD000389.all.tsv.gz	ENSG00000086598	12	123119077	T	G	chr12_123119077_T_G	53	0.206587	0.489263	0.071921	0.103757	SNP	69	334	0.99904	ENSG00000086598	ENSG00000086598	102.726	rs12317784
QTS000021	ftp://ftp.ebi.ac.uk/pub/databases/spot/eQTL/sumstats/QTS000021/QTD000389/QTD000389.all.tsv.gz	ENSG00000111011	12	123119077	T	G	chr12_123119077_T_G	53	0.206587	0.55998	-0.0660737	0.113109	SNP	69	334	0.99904	ENSG00000111011	ENSG00000111011	27.799	rs12317784
QTS000021	ftp://ftp.ebi.ac.uk/pub/databases/spot/eQTL/sumstats/QTS000021/QTD000389/QTD000389.all.tsv.gz	ENSG00000111328	12	123119077	T	G	chr12_123119077_T_G	53	0.206587	0.467748	0.0935664	0.128529	SNP	69	334	0.99904	ENSG00000111328	ENSG00000111328	7.566	rs12317784
QTS000021	ftp://ftp.ebi.ac.uk/pub/databases/spot/eQTL/sumstats/QTS000021/QTD000389/QTD000389.all.tsv.gz	ENSG00000111358	12	123119077	T	G	chr12_123119077_T_G	53	0.206587	0.651502	-0.0489521	0.108164	SNP	69	334	0.99904	ENSG00000111358	ENSG00000111358	10.737	rs12317784
QTS000021	ftp://ftp.ebi.ac.uk/pub/databases/spot/eQTL/sumstats/QTS000021/QTD000389/QTD000389.all.tsv.gz	ENSG00000111361	12	123119077	T	G	chr12_123119077_T_G	53	0.206587	0.934876	0.0108987	0.133161	SNP	69	334	0.99904	ENSG00000111361	ENSG00000111361	11.96	rs12317784
QTS000021	ftp://ftp.ebi.ac.uk/pub/databases/spot/eQTL/sumstats/QTS000021/QTD000389/QTD000389.all.tsv.gz	ENSG00000111364	12	123119077	T	G	chr12_123119077_T_G	53	0.206587	0.949074	-0.00629877	0.0984573	SNP	69	334	0.99904	ENSG00000111364	ENSG00000111364	2.595	rs12317784
QTS000021	ftp://ftp.ebi.ac.uk/pub/databases/spot/eQTL/sumstats/QTS000021/QTD000389/QTD000389.all.tsv.gz	ENSG00000119242	12	123119077	T	G	chr12_123119077_T_G	53	0.206587	0.222865	0.192479	0.15726	SNP	69	334	0.99904	ENSG00000119242	ENSG00000119242	9.439	rs12317784
QTS000021	ftp://ftp.ebi.ac.uk/pub/databases/spot/eQTL/sumstats/QTS000021/QTD000389/QTD000389.all.tsv.gz	ENSG00000130779	12	123119077	T	G	chr12_123119077_T_G	53	0.206587	0.49115	0.0575802	0.0834311	SNP	69	334	0.99904	ENSG00000130779	ENSG00000130779	23.927	rs12317784
QTS000021	ftp://ftp.ebi.ac.uk/pub/databases/spot/eQTL/sumstats/QTS000021/QTD000389/QTD000389.all.tsv.gz	ENSG00000130787	12	123119077	T	G	chr12_123119077_T_G	53	0.206587	0.16034	-0.220129	0.156029	SNP	69	334	0.99904	ENSG00000130787	ENSG00000130787	0.809	rs12317784
QTS000021	ftp://ftp.ebi.ac.uk/pub/databases/spot/eQTL/sumstats/QTS000021/QTD000389/QTD000389.all.tsv.gz	ENSG00000130921	12	123119077	T	G	chr12_123119077_T_G	53	0.206587	1.30994e-06	0.427813	0.0848927	SNP	69	334	0.99904	ENSG00000130921	ENSG00000130921	2.446	rs12317784
QTS000021	ftp://ftp.ebi.ac.uk/pub/databases/spot/eQTL/sumstats/QTS000021/QTD000389/QTD000389.all.tsv.gz	ENSG00000139697	12	123119077	T	G	chr12_123119077_T_G	53	0.206587	0.627218	0.0315861	0.0649073	SNP	69	334	0.99904	ENSG00000139697	ENSG00000139697	6.799	rs12317784
QTS000021	ftp://ftp.ebi.ac.uk/pub/databases/spot/eQTL/sumstats/QTS000021/QTD000389/QTD000389.all.tsv.gz	ENSG00000139719	12	123119077	T	G	chr12_123119077_T_G	53	0.206587	0.256441	-0.0760491	0.0667607	SNP	69	334	0.99904	ENSG00000139719	ENSG00000139719	1.963	rs12317784
QTS000021	ftp://ftp.ebi.ac.uk/pub/databases/spot/eQTL/sumstats/QTS000021/QTD000389/QTD000389.all.tsv.gz	ENSG00000139722	12	123119077	T	G	chr12_123119077_T_G	53	0.206587	0.569214	-0.0372952	0.0653784	SNP	69	334	0.99904	ENSG00000139722	ENSG00000139722	4.946	rs12317784
QTS000021	ftp://ftp.ebi.ac.uk/pub/databases/spot/eQTL/sumstats/QTS000021/QTD000389/QTD000389.all.tsv.gz	ENSG00000139726	12	123119077	T	G	chr12_123119077_T_G	53	0.206587	0.928279	0.00987836	0.109565	SNP	69	334	0.99904	ENSG00000139726	ENSG00000139726	16.101	rs12317784
QTS000021	ftp://ftp.ebi.ac.uk/pub/databases/spot/eQTL/sumstats/QTS000021/QTD000389/QTD000389.all.tsv.gz	ENSG00000150977	12	123119077	T	G	chr12_123119077_T_G	53	0.206587	0.471617	0.0724642	0.100414	SNP	69	334	0.99904	ENSG00000150977	ENSG00000150977	293.787	rs12317784
QTS000021	ftp://ftp.ebi.ac.uk/pub/databases/spot/eQTL/sumstats/QTS000021/QTD000389/QTD000389.all.tsv.gz	ENSG00000168778	12	123119077	T	G	chr12_123119077_T_G	53	0.206587	0.202716	-0.147941	0.115636	SNP	69	334	0.99904	ENSG00000168778	ENSG00000168778	1.352	rs12317784
QTS000021	ftp://ftp.ebi.ac.uk/pub/databases/spot/eQTL/sumstats/QTS000021/QTD000389/QTD000389.all.tsv.gz	ENSG00000179195	12	123119077	T	G	chr12_123119077_T_G	53	0.206587	0.0439794	0.14768	0.0727066	SNP	69	334	0.99904	ENSG00000179195	ENSG00000179195	8.842	rs12317784
QTS000021	ftp://ftp.ebi.ac.uk/pub/databases/spot/eQTL/sumstats/QTS000021/QTD000389/QTD000389.all.tsv.gz	ENSG00000182196	12	123119077	T	G	chr12_123119077_T_G	53	0.206587	0.133255	-0.157273	0.104191	SNP	69	334	0.99904	ENSG00000182196	ENSG00000182196	0.741	rs12317784
QTS000021	ftp://ftp.ebi.ac.uk/pub/databases/spot/eQTL/sumstats/QTS000021/QTD000389/QTD000389.all.tsv.gz	ENSG00000182782	12	123119077	T	G	chr12_123119077_T_G	53	0.206587	0.142672	-0.164813	0.111848	SNP	69	334	0.99904	ENSG00000182782	ENSG00000182782	162.821	rs12317784
QTS000021	ftp://ftp.ebi.ac.uk/pub/databases/spot/eQTL/sumstats/QTS000021/QTD000389/QTD000389.all.tsv.gz	ENSG00000183955	12	123119077	T	G	chr12_123119077_T_G	53	0.206587	0.299792	0.107154	0.10299	SNP	69	334	0.99904	ENSG00000183955	ENSG00000183955	5.467	rs12317784
QTS000021	ftp://ftp.ebi.ac.uk/pub/databases/spot/eQTL/sumstats/QTS000021/QTD000389/QTD000389.all.tsv.gz	ENSG00000184209	12	123119077	T	G	chr12_123119077_T_G	53	0.206587	0.34906	-0.05536	0.0589367	SNP	69	334	0.99904	ENSG00000184209	ENSG00000184209	12.138	rs12317784
QTS000021	ftp://ftp.ebi.ac.uk/pub/databases/spot/eQTL/sumstats/QTS000021/QTD000389/QTD000389.all.tsv.gz	ENSG00000184445	12	123119077	T	G	chr12_123119077_T_G	53	0.206587	0.0741129	-0.247382	0.137564	SNP	69	334	0.99904	ENSG00000184445	ENSG00000184445	0.892	rs12317784
QTS000021	ftp://ftp.ebi.ac.uk/pub/databases/spot/eQTL/sumstats/QTS000021/QTD000389/QTD000389.all.tsv.gz	ENSG00000185344	12	123119077	T	G	chr12_123119077_T_G	53	0.206587	0.984339	0.00205059	0.104293	SNP	69	334	0.99904	ENSG00000185344	ENSG00000185344	2.008	rs12317784
QTS000021	ftp://ftp.ebi.ac.uk/pub/databases/spot/eQTL/sumstats/QTS000021/QTD000389/QTD000389.all.tsv.gz	ENSG00000255398	12	123119077	T	G	chr12_123119077_T_G	53	0.206587	0.115354	-0.122235	0.077186	SNP	69	334	0.99904	ENSG00000255398	ENSG00000255398	26.019	rs12317784
QTS000021	ftp://ftp.ebi.ac.uk/pub/databases/spot/eQTL/sumstats/QTS000021/QTD000389/QTD000389.all.tsv.gz	ENSG00000256092	12	123119077	T	G	chr12_123119077_T_G	53	0.206587	0.962245	0.00660772	0.139362	SNP	69	334	0.99904	ENSG00000256092	ENSG00000256092	0.584	rs12317784
QTS000021	ftp://ftp.ebi.ac.uk/pub/databases/spot/eQTL/sumstats/QTS000021/QTD000389/QTD000389.all.tsv.gz	ENSG00000269997	12	123119077	T	G	chr12_123119077_T_G	53	0.206587	0.531595	0.0818914	0.130607	SNP	69	334	0.99904	ENSG00000269997	ENSG00000269997	0.347	rs12317784
QTS000021	ftp://ftp.ebi.ac.uk/pub/databases/spot/eQTL/sumstats/QTS000021/QTD000389/QTD000389.all.tsv.gz	ENSG00000270048	12	123119077	T	G	chr12_123119077_T_G	53	0.206587	0.225368	0.140477	0.115398	SNP	69	334	0.99904	ENSG00000270048	ENSG00000270048	0.39	rs12317784
QTS000021	ftp://ftp.ebi.ac.uk/pub/databases/spot/eQTL/sumstats/QTS000021/QTD000389/QTD000389.all.tsv.gz	ENSG00000270061	12	123119077	T	G	chr12_123119077_T_G	53	0.206587	0.738114	-0.0458164	0.13678	SNP	69	334	0.99904	ENSG00000270061	ENSG00000270061	0.56	rs12317784
QTS000021	ftp://ftp.ebi.ac.uk/pub/databases/spot/eQTL/sumstats/QTS000021/QTD000389/QTD000389.all.tsv.gz	ENSG00000270095	12	123119077	T	G	chr12_123119077_T_G	53	0.206587	0.377298	-0.0983044	0.111019	SNP	69	334	0.99904	ENSG00000270095	ENSG00000270095	0	rs12317784
QTS000021	ftp://ftp.ebi.ac.uk/pub/databases/spot/eQTL/sumstats/QTS000021/QTD000389/QTD000389.all.tsv.gz	ENSG00000270130	12	123119077	T	G	chr12_123119077_T_G	53	0.206587	0.932635	-0.0100664	0.118889	SNP	69	334	0.99904	ENSG00000270130	ENSG00000270130	0.485	rs12317784
QTS000021	ftp://ftp.ebi.ac.uk/pub/databases/spot/eQTL/sumstats/QTS000021/QTD000389/QTD000389.all.tsv.gz	ENSG00000274427	12	123119077	T	G	chr12_123119077_T_G	53	0.206587	0.242591	0.116127	0.0989918	SNP	69	334	0.99904	ENSG00000274427	ENSG00000274427	0	rs12317784
QTS000021	ftp://ftp.ebi.ac.uk/pub/databases/spot/eQTL/sumstats/QTS000021/QTD000389/QTD000389.all.tsv.gz	ENSG00000033030	12	123119355	A	ACT	chr12_123119355_A_ACT	40	0.137725	0.0416745	-0.230397	0.112162	INDEL	46	334	0.97949	ENSG00000033030	ENSG00000033030	9.334	rs762896348
QTS000021	ftp://ftp.ebi.ac.uk/pub/databases/spot/eQTL/sumstats/QTS000021/QTD000389/QTD000389.all.tsv.gz	ENSG00000033030	12	123119355	A	ACTT	chr12_123119355_A_ACTT	22	0.0658683	0.148468	0.221155	0.152275	INDEL	22	334	0.97592	ENSG00000033030	ENSG00000033030	9.334	rs762896348
QTS000021	ftp://ftp.ebi.ac.uk/pub/databases/spot/eQTL/sumstats/QTS000021/QTD000389/QTD000389.all.tsv.gz	ENSG00000033030	12	123119355	A	AT	chr12_123119355_A_AT	19	0.0568862	0.250756	0.167779	0.145526	INDEL	19	334	0.89496	ENSG00000033030	ENSG00000033030	9.334	rs762896348
QTS000021	ftp://ftp.ebi.ac.uk/pub/databases/spot/eQTL/sumstats/QTS000021/QTD000389/QTD000389.all.tsv.gz	ENSG00000051825	12	123119355	A	ACT	chr12_123119355_A_ACT	40	0.137725	0.678993	0.0490332	0.118256	INDEL	46	334	0.97949	ENSG00000051825	ENSG00000051825	0.618	rs762896348
QTS000021	ftp://ftp.ebi.ac.uk/pub/databases/spot/eQTL/sumstats/QTS000021/QTD000389/QTD000389.all.tsv.gz	ENSG00000051825	12	123119355	A	ACTT	chr12_123119355_A_ACTT	22	0.0658683	0.626681	0.0777034	0.159426	INDEL	22	334	0.97592	ENSG00000051825	ENSG00000051825	0.618	rs762896348
QTS000021	ftp://ftp.ebi.ac.uk/pub/databases/spot/eQTL/sumstats/QTS000021/QTD000389/QTD000389.all.tsv.gz	ENSG00000051825	12	123119355	A	AT	chr12_123119355_A_AT	19	0.0568862	0.335236	-0.146577	0.151628	INDEL	19	334	0.89496	ENSG00000051825	ENSG00000051825	0.618	rs762896348
QTS000021	ftp://ftp.ebi.ac.uk/pub/databases/spot/eQTL/sumstats/QTS000021/QTD000389/QTD000389.all.tsv.gz	ENSG00000086598	12	123119355	A	ACT	chr12_123119355_A_ACT	40	0.137725	0.302834	0.121323	0.117347	INDEL	46	334	0.97949	ENSG00000086598	ENSG00000086598	102.726	rs762896348
QTS000021	ftp://ftp.ebi.ac.uk/pub/databases/spot/eQTL/sumstats/QTS000021/QTD000389/QTD000389.all.tsv.gz	ENSG00000086598	12	123119355	A	ACTT	chr12_123119355_A_ACTT	22	0.0658683	0.702678	-0.0606964	0.158713	INDEL	22	334	0.97592	ENSG00000086598	ENSG00000086598	102.726	rs762896348
QTS000021	ftp://ftp.ebi.ac.uk/pub/databases/spot/eQTL/sumstats/QTS000021/QTD000389/QTD000389.all.tsv.gz	ENSG00000086598	12	123119355	A	AT	chr12_123119355_A_AT	19	0.0568862	0.821325	-0.0342384	0.151343	INDEL	19	334	0.89496	ENSG00000086598	ENSG00000086598	102.726	rs762896348
QTS000021	ftp://ftp.ebi.ac.uk/pub/databases/spot/eQTL/sumstats/QTS000021/QTD000389/QTD000389.all.tsv.gz	ENSG00000111011	12	123119355	A	ACT	chr12_123119355_A_ACT	40	0.137725	0.357384	-0.118125	0.127956	INDEL	46	334	0.97949	ENSG00000111011	ENSG00000111011	27.799	rs762896348
QTS000021	ftp://ftp.ebi.ac.uk/pub/databases/spot/eQTL/sumstats/QTS000021/QTD000389/QTD000389.all.tsv.gz	ENSG00000111011	12	123119355	A	ACTT	chr12_123119355_A_ACTT	22	0.0658683	0.802414	0.0433614	0.172987	INDEL	22	334	0.97592	ENSG00000111011	ENSG00000111011	27.799	rs762896348
QTS000021	ftp://ftp.ebi.ac.uk/pub/databases/spot/eQTL/sumstats/QTS000021/QTD000389/QTD000389.all.tsv.gz	ENSG00000111011	12	123119355	A	AT	chr12_123119355_A_AT	19	0.0568862	0.0507096	0.32078	0.162871	INDEL	19	334	0.89496	ENSG00000111011	ENSG00000111011	27.799	rs762896348
QTS000021	ftp://ftp.ebi.ac.uk/pub/databases/spot/eQTL/sumstats/QTS000021/QTD000389/QTD000389.all.tsv.gz	ENSG00000111328	12	123119355	A	ACT	chr12_123119355_A_ACT	40	0.137725	0.809054	0.0353102	0.145869	INDEL	46	334	0.97949	ENSG00000111328	ENSG00000111328	7.566	rs762896348
QTS000021	ftp://ftp.ebi.ac.uk/pub/databases/spot/eQTL/sumstats/QTS000021/QTD000389/QTD000389.all.tsv.gz	ENSG00000111328	12	123119355	A	ACTT	chr12_123119355_A_ACTT	22	0.0658683	0.445586	0.15017	0.196356	INDEL	22	334	0.97592	ENSG00000111328	ENSG00000111328	7.566	rs762896348
QTS000021	ftp://ftp.ebi.ac.uk/pub/databases/spot/eQTL/sumstats/QTS000021/QTD000389/QTD000389.all.tsv.gz	ENSG00000111328	12	123119355	A	AT	chr12_123119355_A_AT	19	0.0568862	0.105244	0.302988	0.185921	INDEL	19	334	0.89496	ENSG00000111328	ENSG00000111328	7.566	rs762896348
QTS000021	ftp://ftp.ebi.ac.uk/pub/databases/spot/eQTL/sumstats/QTS000021/QTD000389/QTD000389.all.tsv.gz	ENSG00000111358	12	123119355	A	ACT	chr12_123119355_A_ACT	40	0.137725	0.222373	-0.149541	0.122048	INDEL	46	334	0.97949	ENSG00000111358	ENSG00000111358	10.737	rs762896348
QTS000021	ftp://ftp.ebi.ac.uk/pub/databases/spot/eQTL/sumstats/QTS000021/QTD000389/QTD000389.all.tsv.gz	ENSG00000111358	12	123119355	A	ACTT	chr12_123119355_A_ACTT	22	0.0658683	0.212548	0.205978	0.164539	INDEL	22	334	0.97592	ENSG00000111358	ENSG00000111358	10.737	rs762896348
QTS000021	ftp://ftp.ebi.ac.uk/pub/databases/spot/eQTL/sumstats/QTS000021/QTD000389/QTD000389.all.tsv.gz	ENSG00000111358	12	123119355	A	AT	chr12_123119355_A_AT	19	0.0568862	0.388086	0.136128	0.157268	INDEL	19	334	0.89496	ENSG00000111358	ENSG00000111358	10.737	rs762896348
QTS000021	ftp://ftp.ebi.ac.uk/pub/databases/spot/eQTL/sumstats/QTS000021/QTD000389/QTD000389.all.tsv.gz	ENSG00000111361	12	123119355	A	ACT	chr12_123119355_A_ACT	40	0.137725	0.603926	-0.0783729	0.150761	INDEL	46	334	0.97949	ENSG00000111361	ENSG00000111361	11.96	rs762896348
QTS000021	ftp://ftp.ebi.ac.uk/pub/databases/spot/eQTL/sumstats/QTS000021/QTD000389/QTD000389.all.tsv.gz	ENSG00000111361	12	123119355	A	ACTT	chr12_123119355_A_ACTT	22	0.0658683	0.415859	0.165642	0.203028	INDEL	22	334	0.97592	ENSG00000111361	ENSG00000111361	11.96	rs762896348
QTS000021	ftp://ftp.ebi.ac.uk/pub/databases/spot/eQTL/sumstats/QTS000021/QTD000389/QTD000389.all.tsv.gz	ENSG00000111361	12	123119355	A	AT	chr12_123119355_A_AT	19	0.0568862	0.150959	-0.27807	0.192646	INDEL	19	334	0.89496	ENSG00000111361	ENSG00000111361	11.96	rs762896348
QTS000021	ftp://ftp.ebi.ac.uk/pub/databases/spot/eQTL/sumstats/QTS000021/QTD000389/QTD000389.all.tsv.gz	ENSG00000111364	12	123119355	A	ACT	chr12_123119355_A_ACT	40	0.137725	0.532109	-0.0697769	0.111425	INDEL	46	334	0.97949	ENSG00000111364	ENSG00000111364	2.595	rs762896348
QTS000021	ftp://ftp.ebi.ac.uk/pub/databases/spot/eQTL/sumstats/QTS000021/QTD000389/QTD000389.all.tsv.gz	ENSG00000111364	12	123119355	A	ACTT	chr12_123119355_A_ACTT	22	0.0658683	0.590497	0.0810504	0.1503	INDEL	22	334	0.97592	ENSG00000111364	ENSG00000111364	2.595	rs762896348
QTS000021	ftp://ftp.ebi.ac.uk/pub/databases/spot/eQTL/sumstats/QTS000021/QTD000389/QTD000389.all.tsv.gz	ENSG00000111364	12	123119355	A	AT	chr12_123119355_A_AT	19	0.0568862	0.750601	-0.0456505	0.143364	INDEL	19	334	0.89496	ENSG00000111364	ENSG00000111364	2.595	rs762896348
QTS000021	ftp://ftp.ebi.ac.uk/pub/databases/spot/eQTL/sumstats/QTS000021/QTD000389/QTD000389.all.tsv.gz	ENSG00000119242	12	123119355	A	ACT	chr12_123119355_A_ACT	40	0.137725	0.180401	0.239561	0.178019	INDEL	46	334	0.97949	ENSG00000119242	ENSG00000119242	9.439	rs762896348
QTS000021	ftp://ftp.ebi.ac.uk/pub/databases/spot/eQTL/sumstats/QTS000021/QTD000389/QTD000389.all.tsv.gz	ENSG00000119242	12	123119355	A	ACTT	chr12_123119355_A_ACTT	22	0.0658683	0.949058	0.0154528	0.241469	INDEL	22	334	0.97592	ENSG00000119242	ENSG00000119242	9.439	rs762896348
QTS000021	ftp://ftp.ebi.ac.uk/pub/databases/spot/eQTL/sumstats/QTS000021/QTD000389/QTD000389.all.tsv.gz	ENSG00000119242	12	123119355	A	AT	chr12_123119355_A_AT	19	0.0568862	0.528409	-0.145262	0.229885	INDEL	19	334	0.89496	ENSG00000119242	ENSG00000119242	9.439	rs762896348
QTS000021	ftp://ftp.ebi.ac.uk/pub/databases/spot/eQTL/sumstats/QTS000021/QTD000389/QTD000389.all.tsv.gz	ENSG00000130779	12	123119355	A	ACT	chr12_123119355_A_ACT	40	0.137725	0.363124	0.0861365	0.0944304	INDEL	46	334	0.97949	ENSG00000130779	ENSG00000130779	23.927	rs762896348
QTS000021	ftp://ftp.ebi.ac.uk/pub/databases/spot/eQTL/sumstats/QTS000021/QTD000389/QTD000389.all.tsv.gz	ENSG00000130779	12	123119355	A	ACTT	chr12_123119355_A_ACTT	22	0.0658683	0.308828	-0.129931	0.127245	INDEL	22	334	0.97592	ENSG00000130779	ENSG00000130779	23.927	rs762896348
QTS000021	ftp://ftp.ebi.ac.uk/pub/databases/spot/eQTL/sumstats/QTS000021/QTD000389/QTD000389.all.tsv.gz	ENSG00000130779	12	123119355	A	AT	chr12_123119355_A_AT	19	0.0568862	0.950758	0.00752875	0.121712	INDEL	19	334	0.89496	ENSG00000130779	ENSG00000130779	23.927	rs762896348
QTS000021	ftp://ftp.ebi.ac.uk/pub/databases/spot/eQTL/sumstats/QTS000021/QTD000389/QTD000389.all.tsv.gz	ENSG00000130787	12	123119355	A	ACT	chr12_123119355_A_ACT	40	0.137725	0.181839	-0.237288	0.176915	INDEL	46	334	0.97949	ENSG00000130787	ENSG00000130787	0.809	rs762896348
QTS000021	ftp://ftp.ebi.ac.uk/pub/databases/spot/eQTL/sumstats/QTS000021/QTD000389/QTD000389.all.tsv.gz	ENSG00000130787	12	123119355	A	ACTT	chr12_123119355_A_ACTT	22	0.0658683	0.684456	-0.0976533	0.239835	INDEL	22	334	0.97592	ENSG00000130787	ENSG00000130787	0.809	rs762896348
QTS000021	ftp://ftp.ebi.ac.uk/pub/databases/spot/eQTL/sumstats/QTS000021/QTD000389/QTD000389.all.tsv.gz	ENSG00000130787	12	123119355	A	AT	chr12_123119355_A_AT	19	0.0568862	0.384704	0.198922	0.22818	INDEL	19	334	0.89496	ENSG00000130787	ENSG00000130787	0.809	rs762896348
QTS000021	ftp://ftp.ebi.ac.uk/pub/databases/spot/eQTL/sumstats/QTS000021/QTD000389/QTD000389.all.tsv.gz	ENSG00000130921	12	123119355	A	ACT	chr12_123119355_A_ACT	40	0.137725	0.000217631	0.376372	0.0993377	INDEL	46	334	0.97949	ENSG00000130921	ENSG00000130921	2.446	rs762896348
QTS000021	ftp://ftp.ebi.ac.uk/pub/databases/spot/eQTL/sumstats/QTS000021/QTD000389/QTD000389.all.tsv.gz	ENSG00000130921	12	123119355	A	ACTT	chr12_123119355_A_ACTT	22	0.0658683	0.0468528	0.27718	0.138318	INDEL	22	334	0.97592	ENSG00000130921	ENSG00000130921	2.446	rs762896348
QTS000021	ftp://ftp.ebi.ac.uk/pub/databases/spot/eQTL/sumstats/QTS000021/QTD000389/QTD000389.all.tsv.gz	ENSG00000130921	12	123119355	A	AT	chr12_123119355_A_AT	19	0.0568862	0.985636	-0.00240898	0.133583	INDEL	19	334	0.89496	ENSG00000130921	ENSG00000130921	2.446	rs762896348
QTS000021	ftp://ftp.ebi.ac.uk/pub/databases/spot/eQTL/sumstats/QTS000021/QTD000389/QTD000389.all.tsv.gz	ENSG00000139697	12	123119355	A	ACT	chr12_123119355_A_ACT	40	0.137725	0.450369	0.0555979	0.073469	INDEL	46	334	0.97949	ENSG00000139697	ENSG00000139697	6.799	rs762896348
QTS000021	ftp://ftp.ebi.ac.uk/pub/databases/spot/eQTL/sumstats/QTS000021/QTD000389/QTD000389.all.tsv.gz	ENSG00000139697	12	123119355	A	ACTT	chr12_123119355_A_ACTT	22	0.0658683	0.450138	-0.0750083	0.0990679	INDEL	22	334	0.97592	ENSG00000139697	ENSG00000139697	6.799	rs762896348
QTS000021	ftp://ftp.ebi.ac.uk/pub/databases/spot/eQTL/sumstats/QTS000021/QTD000389/QTD000389.all.tsv.gz	ENSG00000139697	12	123119355	A	AT	chr12_123119355_A_AT	19	0.0568862	0.150046	-0.135945	0.0939708	INDEL	19	334	0.89496	ENSG00000139697	ENSG00000139697	6.799	rs762896348
QTS000021	ftp://ftp.ebi.ac.uk/pub/databases/spot/eQTL/sumstats/QTS000021/QTD000389/QTD000389.all.tsv.gz	ENSG00000139719	12	123119355	A	ACT	chr12_123119355_A_ACT	40	0.137725	0.125888	-0.11602	0.0753874	INDEL	46	334	0.97949	ENSG00000139719	ENSG00000139719	1.963	rs762896348
QTS000021	ftp://ftp.ebi.ac.uk/pub/databases/spot/eQTL/sumstats/QTS000021/QTD000389/QTD000389.all.tsv.gz	ENSG00000139719	12	123119355	A	ACTT	chr12_123119355_A_ACTT	22	0.0658683	0.784811	0.0280153	0.102419	INDEL	22	334	0.97592	ENSG00000139719	ENSG00000139719	1.963	rs762896348
QTS000021	ftp://ftp.ebi.ac.uk/pub/databases/spot/eQTL/sumstats/QTS000021/QTD000389/QTD000389.all.tsv.gz	ENSG00000139719	12	123119355	A	AT	chr12_123119355_A_AT	19	0.0568862	0.313403	-0.0984442	0.0973288	INDEL	19	334	0.89496	ENSG00000139719	ENSG00000139719	1.963	rs762896348
QTS000021	ftp://ftp.ebi.ac.uk/pub/databases/spot/eQTL/sumstats/QTS000021/QTD000389/QTD000389.all.tsv.gz	ENSG00000139722	12	123119355	A	ACT	chr12_123119355_A_ACT	40	0.137725	0.440209	-0.05728	0.0740175	INDEL	46	334	0.97949	ENSG00000139722	ENSG00000139722	4.946	rs762896348
QTS000021	ftp://ftp.ebi.ac.uk/pub/databases/spot/eQTL/sumstats/QTS000021/QTD000389/QTD000389.all.tsv.gz	ENSG00000139722	12	123119355	A	ACTT	chr12_123119355_A_ACTT	22	0.0658683	0.924166	-0.00953472	0.100001	INDEL	22	334	0.97592	ENSG00000139722	ENSG00000139722	4.946	rs762896348
QTS000021	ftp://ftp.ebi.ac.uk/pub/databases/spot/eQTL/sumstats/QTS000021/QTD000389/QTD000389.all.tsv.gz	ENSG00000139722	12	123119355	A	AT	chr12_123119355_A_AT	19	0.0568862	0.872099	-0.015372	0.095322	INDEL	19	334	0.89496	ENSG00000139722	ENSG00000139722	4.946	rs762896348
QTS000021	ftp://ftp.ebi.ac.uk/pub/databases/spot/eQTL/sumstats/QTS000021/QTD000389/QTD000389.all.tsv.gz	ENSG00000139726	12	123119355	A	ACT	chr12_123119355_A_ACT	40	0.137725	0.0400121	0.253624	0.122441	INDEL	46	334	0.97949	ENSG00000139726	ENSG00000139726	16.101	rs762896348
QTS000021	ftp://ftp.ebi.ac.uk/pub/databases/spot/eQTL/sumstats/QTS000021/QTD000389/QTD000389.all.tsv.gz	ENSG00000139726	12	123119355	A	ACTT	chr12_123119355_A_ACTT	22	0.0658683	0.00263187	-0.496939	0.162493	INDEL	22	334	0.97592	ENSG00000139726	ENSG00000139726	16.101	rs762896348
QTS000021	ftp://ftp.ebi.ac.uk/pub/databases/spot/eQTL/sumstats/QTS000021/QTD000389/QTD000389.all.tsv.gz	ENSG00000139726	12	123119355	A	AT	chr12_123119355_A_AT	19	0.0568862	0.227436	-0.192481	0.158827	INDEL	19	334	0.89496	ENSG00000139726	ENSG00000139726	16.101	rs762896348
QTS000021	ftp://ftp.ebi.ac.uk/pub/databases/spot/eQTL/sumstats/QTS000021/QTD000389/QTD000389.all.tsv.gz	ENSG00000150977	12	123119355	A	ACT	chr12_123119355_A_ACT	40	0.137725	0.974997	0.0035782	0.113979	INDEL	46	334	0.97949	ENSG00000150977	ENSG00000150977	293.787	rs762896348
QTS000021	ftp://ftp.ebi.ac.uk/pub/databases/spot/eQTL/sumstats/QTS000021/QTD000389/QTD000389.all.tsv.gz	ENSG00000150977	12	123119355	A	ACTT	chr12_123119355_A_ACTT	22	0.0658683	0.418089	0.124522	0.153362	INDEL	22	334	0.97592	ENSG00000150977	ENSG00000150977	293.787	rs762896348
QTS000021	ftp://ftp.ebi.ac.uk/pub/databases/spot/eQTL/sumstats/QTS000021/QTD000389/QTD000389.all.tsv.gz	ENSG00000150977	12	123119355	A	AT	chr12_123119355_A_AT	19	0.0568862	0.265405	-0.163104	0.145912	INDEL	19	334	0.89496	ENSG00000150977	ENSG00000150977	293.787	rs762896348
QTS000021	ftp://ftp.ebi.ac.uk/pub/databases/spot/eQTL/sumstats/QTS000021/QTD000389/QTD000389.all.tsv.gz	ENSG00000168778	12	123119355	A	ACT	chr12_123119355_A_ACT	40	0.137725	0.114624	-0.207337	0.130659	INDEL	46	334	0.97949	ENSG00000168778	ENSG00000168778	1.352	rs762896348
QTS000021	ftp://ftp.ebi.ac.uk/pub/databases/spot/eQTL/sumstats/QTS000021/QTD000389/QTD000389.all.tsv.gz	ENSG00000168778	12	123119355	A	ACTT	chr12_123119355_A_ACTT	22	0.0658683	0.526065	0.112738	0.177403	INDEL	22	334	0.97592	ENSG00000168778	ENSG00000168778	1.352	rs762896348
QTS000021	ftp://ftp.ebi.ac.uk/pub/databases/spot/eQTL/sumstats/QTS000021/QTD000389/QTD000389.all.tsv.gz	ENSG00000168778	12	123119355	A	AT	chr12_123119355_A_AT	19	0.0568862	0.324488	0.16685	0.168794	INDEL	19	334	0.89496	ENSG00000168778	ENSG00000168778	1.352	rs762896348
QTS000021	ftp://ftp.ebi.ac.uk/pub/databases/spot/eQTL/sumstats/QTS000021/QTD000389/QTD000389.all.tsv.gz	ENSG00000179195	12	123119355	A	ACT	chr12_123119355_A_ACT	40	0.137725	0.177922	0.112336	0.0829999	INDEL	46	334	0.97949	ENSG00000179195	ENSG00000179195	8.842	rs762896348
QTS000021	ftp://ftp.ebi.ac.uk/pub/databases/spot/eQTL/sumstats/QTS000021/QTD000389/QTD000389.all.tsv.gz	ENSG00000179195	12	123119355	A	ACTT	chr12_123119355_A_ACTT	22	0.0658683	0.438175	0.0873473	0.112369	INDEL	22	334	0.97592	ENSG00000179195	ENSG00000179195	8.842	rs762896348
QTS000021	ftp://ftp.ebi.ac.uk/pub/databases/spot/eQTL/sumstats/QTS000021/QTD000389/QTD000389.all.tsv.gz	ENSG00000179195	12	123119355	A	AT	chr12_123119355_A_AT	19	0.0568862	0.150501	-0.154043	0.1066	INDEL	19	334	0.89496	ENSG00000179195	ENSG00000179195	8.842	rs762896348
QTS000021	ftp://ftp.ebi.ac.uk/pub/databases/spot/eQTL/sumstats/QTS000021/QTD000389/QTD000389.all.tsv.gz	ENSG00000182196	12	123119355	A	ACT	chr12_123119355_A_ACT	40	0.137725	0.09302	-0.199192	0.117844	INDEL	46	334	0.97949	ENSG00000182196	ENSG00000182196	0.741	rs762896348
QTS000021	ftp://ftp.ebi.ac.uk/pub/databases/spot/eQTL/sumstats/QTS000021/QTD000389/QTD000389.all.tsv.gz	ENSG00000182196	12	123119355	A	ACTT	chr12_123119355_A_ACTT	22	0.0658683	0.724724	0.0565637	0.160326	INDEL	22	334	0.97592	ENSG00000182196	ENSG00000182196	0.741	rs762896348
QTS000021	ftp://ftp.ebi.ac.uk/pub/databases/spot/eQTL/sumstats/QTS000021/QTD000389/QTD000389.all.tsv.gz	ENSG00000182196	12	123119355	A	AT	chr12_123119355_A_AT	19	0.0568862	0.421303	0.123024	0.152569	INDEL	19	334	0.89496	ENSG00000182196	ENSG00000182196	0.741	rs762896348
QTS000021	ftp://ftp.ebi.ac.uk/pub/databases/spot/eQTL/sumstats/QTS000021/QTD000389/QTD000389.all.tsv.gz	ENSG00000182782	12	123119355	A	ACT	chr12_123119355_A_ACT	40	0.137725	0.613532	-0.0645436	0.127536	INDEL	46	334	0.97949	ENSG00000182782	ENSG00000182782	162.821	rs762896348
QTS000021	ftp://ftp.ebi.ac.uk/pub/databases/spot/eQTL/sumstats/QTS000021/QTD000389/QTD000389.all.tsv.gz	ENSG00000182782	12	123119355	A	ACTT	chr12_123119355_A_ACTT	22	0.0658683	0.197573	-0.221532	0.171178	INDEL	22	334	0.97592	ENSG00000182782	ENSG00000182782	162.821	rs762896348
QTS000021	ftp://ftp.ebi.ac.uk/pub/databases/spot/eQTL/sumstats/QTS000021/QTD000389/QTD000389.all.tsv.gz	ENSG00000182782	12	123119355	A	AT	chr12_123119355_A_AT	19	0.0568862	0.475196	0.117251	0.163798	INDEL	19	334	0.89496	ENSG00000182782	ENSG00000182782	162.821	rs762896348
QTS000021	ftp://ftp.ebi.ac.uk/pub/databases/spot/eQTL/sumstats/QTS000021/QTD000389/QTD000389.all.tsv.gz	ENSG00000183955	12	123119355	A	ACT	chr12_123119355_A_ACT	40	0.137725	0.0981757	0.193132	0.116066	INDEL	46	334	0.97949	ENSG00000183955	ENSG00000183955	5.467	rs762896348
QTS000021	ftp://ftp.ebi.ac.uk/pub/databases/spot/eQTL/sumstats/QTS000021/QTD000389/QTD000389.all.tsv.gz	ENSG00000183955	12	123119355	A	ACTT	chr12_123119355_A_ACTT	22	0.0658683	0.577144	-0.0881531	0.157764	INDEL	22	334	0.97592	ENSG00000183955	ENSG00000183955	5.467	rs762896348
QTS000021	ftp://ftp.ebi.ac.uk/pub/databases/spot/eQTL/sumstats/QTS000021/QTD000389/QTD000389.all.tsv.gz	ENSG00000183955	12	123119355	A	AT	chr12_123119355_A_AT	19	0.0568862	0.653034	0.0677664	0.150444	INDEL	19	334	0.89496	ENSG00000183955	ENSG00000183955	5.467	rs762896348
QTS000021	ftp://ftp.ebi.ac.uk/pub/databases/spot/eQTL/sumstats/QTS000021/QTD000389/QTD000389.all.tsv.gz	ENSG00000184209	12	123119355	A	ACT	chr12_123119355_A_ACT	40	0.137725	0.348993	-0.0627403	0.0667844	INDEL	46	334	0.97949	ENSG00000184209	ENSG00000184209	12.138	rs762896348
QTS000021	ftp://ftp.ebi.ac.uk/pub/databases/spot/eQTL/sumstats/QTS000021/QTD000389/QTD000389.all.tsv.gz	ENSG00000184209	12	123119355	A	ACTT	chr12_123119355_A_ACTT	22	0.0658683	0.816174	-0.0210282	0.0902993	INDEL	22	334	0.97592	ENSG00000184209	ENSG00000184209	12.138	rs762896348
QTS000021	ftp://ftp.ebi.ac.uk/pub/databases/spot/eQTL/sumstats/QTS000021/QTD000389/QTD000389.all.tsv.gz	ENSG00000184209	12	123119355	A	AT	chr12_123119355_A_AT	19	0.0568862	0.410938	0.070828	0.0859024	INDEL	19	334	0.89496	ENSG00000184209	ENSG00000184209	12.138	rs762896348
QTS000021	ftp://ftp.ebi.ac.uk/pub/databases/spot/eQTL/sumstats/QTS000021/QTD000389/QTD000389.all.tsv.gz	ENSG00000184445	12	123119355	A	ACT	chr12_123119355_A_ACT	40	0.137725	0.766677	-0.0468134	0.157485	INDEL	46	334	0.97949	ENSG00000184445	ENSG00000184445	0.892	rs762896348
QTS000021	ftp://ftp.ebi.ac.uk/pub/databases/spot/eQTL/sumstats/QTS000021/QTD000389/QTD000389.all.tsv.gz	ENSG00000184445	12	123119355	A	ACTT	chr12_123119355_A_ACTT	22	0.0658683	0.0672739	-0.387192	0.210086	INDEL	22	334	0.97592	ENSG00000184445	ENSG00000184445	0.892	rs762896348
QTS000021	ftp://ftp.ebi.ac.uk/pub/databases/spot/eQTL/sumstats/QTS000021/QTD000389/QTD000389.all.tsv.gz	ENSG00000184445	12	123119355	A	AT	chr12_123119355_A_AT	19	0.0568862	0.404078	0.169035	0.202027	INDEL	19	334	0.89496	ENSG00000184445	ENSG00000184445	0.892	rs762896348
QTS000021	ftp://ftp.ebi.ac.uk/pub/databases/spot/eQTL/sumstats/QTS000021/QTD000389/QTD000389.all.tsv.gz	ENSG00000185344	12	123119355	A	ACT	chr12_123119355_A_ACT	40	0.137725	0.876156	0.0184472	0.118171	INDEL	46	334	0.97949	ENSG00000185344	ENSG00000185344	2.008	rs762896348
QTS000021	ftp://ftp.ebi.ac.uk/pub/databases/spot/eQTL/sumstats/QTS000021/QTD000389/QTD000389.all.tsv.gz	ENSG00000185344	12	123119355	A	ACTT	chr12_123119355_A_ACTT	22	0.0658683	0.882588	-0.0235733	0.159346	INDEL	22	334	0.97592	ENSG00000185344	ENSG00000185344	2.008	rs762896348
QTS000021	ftp://ftp.ebi.ac.uk/pub/databases/spot/eQTL/sumstats/QTS000021/QTD000389/QTD000389.all.tsv.gz	ENSG00000185344	12	123119355	A	AT	chr12_123119355_A_AT	19	0.0568862	0.0966568	-0.251633	0.150532	INDEL	19	334	0.89496	ENSG00000185344	ENSG00000185344	2.008	rs762896348
QTS000021	ftp://ftp.ebi.ac.uk/pub/databases/spot/eQTL/sumstats/QTS000021/QTD000389/QTD000389.all.tsv.gz	ENSG00000255398	12	123119355	A	ACT	chr12_123119355_A_ACT	40	0.137725	0.38683	-0.0763425	0.0879647	INDEL	46	334	0.97949	ENSG00000255398	ENSG00000255398	26.019	rs762896348
QTS000021	ftp://ftp.ebi.ac.uk/pub/databases/spot/eQTL/sumstats/QTS000021/QTD000389/QTD000389.all.tsv.gz	ENSG00000255398	12	123119355	A	ACTT	chr12_123119355_A_ACTT	22	0.0658683	0.482049	-0.083663	0.118714	INDEL	22	334	0.97592	ENSG00000255398	ENSG00000255398	26.019	rs762896348
QTS000021	ftp://ftp.ebi.ac.uk/pub/databases/spot/eQTL/sumstats/QTS000021/QTD000389/QTD000389.all.tsv.gz	ENSG00000255398	12	123119355	A	AT	chr12_123119355_A_AT	19	0.0568862	0.568632	0.0646891	0.113229	INDEL	19	334	0.89496	ENSG00000255398	ENSG00000255398	26.019	rs762896348
QTS000021	ftp://ftp.ebi.ac.uk/pub/databases/spot/eQTL/sumstats/QTS000021/QTD000389/QTD000389.all.tsv.gz	ENSG00000256092	12	123119355	A	ACT	chr12_123119355_A_ACT	40	0.137725	0.759596	0.0483972	0.157871	INDEL	46	334	0.97949	ENSG00000256092	ENSG00000256092	0.584	rs762896348
QTS000021	ftp://ftp.ebi.ac.uk/pub/databases/spot/eQTL/sumstats/QTS000021/QTD000389/QTD000389.all.tsv.gz	ENSG00000256092	12	123119355	A	ACTT	chr12_123119355_A_ACTT	22	0.0658683	0.580089	-0.117947	0.212729	INDEL	22	334	0.97592	ENSG00000256092	ENSG00000256092	0.584	rs762896348
QTS000021	ftp://ftp.ebi.ac.uk/pub/databases/spot/eQTL/sumstats/QTS000021/QTD000389/QTD000389.all.tsv.gz	ENSG00000256092	12	123119355	A	AT	chr12_123119355_A_AT	19	0.0568862	0.0614479	0.378086	0.200662	INDEL	19	334	0.89496	ENSG00000256092	ENSG00000256092	0.584	rs762896348
QTS000021	ftp://ftp.ebi.ac.uk/pub/databases/spot/eQTL/sumstats/QTS000021/QTD000389/QTD000389.all.tsv.gz	ENSG00000269997	12	123119355	A	ACT	chr12_123119355_A_ACT	40	0.137725	0.795562	0.0384539	0.148156	INDEL	46	334	0.97949	ENSG00000269997	ENSG00000269997	0.347	rs762896348
QTS000021	ftp://ftp.ebi.ac.uk/pub/databases/spot/eQTL/sumstats/QTS000021/QTD000389/QTD000389.all.tsv.gz	ENSG00000269997	12	123119355	A	ACTT	chr12_123119355_A_ACTT	22	0.0658683	0.515658	0.130019	0.199545	INDEL	22	334	0.97592	ENSG00000269997	ENSG00000269997	0.347	rs762896348
QTS000021	ftp://ftp.ebi.ac.uk/pub/databases/spot/eQTL/sumstats/QTS000021/QTD000389/QTD000389.all.tsv.gz	ENSG00000269997	12	123119355	A	AT	chr12_123119355_A_AT	19	0.0568862	0.746125	0.0617606	0.190418	INDEL	19	334	0.89496	ENSG00000269997	ENSG00000269997	0.347	rs762896348
QTS000021	ftp://ftp.ebi.ac.uk/pub/databases/spot/eQTL/sumstats/QTS000021/QTD000389/QTD000389.all.tsv.gz	ENSG00000270048	12	123119355	A	ACT	chr12_123119355_A_ACT	40	0.137725	0.615296	0.0661133	0.131291	INDEL	46	334	0.97949	ENSG00000270048	ENSG00000270048	0.39	rs762896348
QTS000021	ftp://ftp.ebi.ac.uk/pub/databases/spot/eQTL/sumstats/QTS000021/QTD000389/QTD000389.all.tsv.gz	ENSG00000270048	12	123119355	A	ACTT	chr12_123119355_A_ACTT	22	0.0658683	0.359722	0.162324	0.176694	INDEL	22	334	0.97592	ENSG00000270048	ENSG00000270048	0.39	rs762896348
QTS000021	ftp://ftp.ebi.ac.uk/pub/databases/spot/eQTL/sumstats/QTS000021/QTD000389/QTD000389.all.tsv.gz	ENSG00000270048	12	123119355	A	AT	chr12_123119355_A_AT	19	0.0568862	0.960819	0.00831103	0.168902	INDEL	19	334	0.89496	ENSG00000270048	ENSG00000270048	0.39	rs762896348
QTS000021	ftp://ftp.ebi.ac.uk/pub/databases/spot/eQTL/sumstats/QTS000021/QTD000389/QTD000389.all.tsv.gz	ENSG00000270061	12	123119355	A	ACT	chr12_123119355_A_ACT	40	0.137725	0.0600641	-0.290329	0.153252	INDEL	46	334	0.97949	ENSG00000270061	ENSG00000270061	0.56	rs762896348
QTS000021	ftp://ftp.ebi.ac.uk/pub/databases/spot/eQTL/sumstats/QTS000021/QTD000389/QTD000389.all.tsv.gz	ENSG00000270061	12	123119355	A	ACTT	chr12_123119355_A_ACTT	22	0.0658683	0.0453973	0.416284	0.206331	INDEL	22	334	0.97592	ENSG00000270061	ENSG00000270061	0.56	rs762896348
QTS000021	ftp://ftp.ebi.ac.uk/pub/databases/spot/eQTL/sumstats/QTS000021/QTD000389/QTD000389.all.tsv.gz	ENSG00000270061	12	123119355	A	AT	chr12_123119355_A_AT	19	0.0568862	0.226254	0.240984	0.198343	INDEL	19	334	0.89496	ENSG00000270061	ENSG00000270061	0.56	rs762896348
QTS000021	ftp://ftp.ebi.ac.uk/pub/databases/spot/eQTL/sumstats/QTS000021/QTD000389/QTD000389.all.tsv.gz	ENSG00000270095	12	123119355	A	ACT	chr12_123119355_A_ACT	40	0.137725	0.20251	-0.160572	0.125451	INDEL	46	334	0.97949	ENSG00000270095	ENSG00000270095	0	rs762896348
QTS000021	ftp://ftp.ebi.ac.uk/pub/databases/spot/eQTL/sumstats/QTS000021/QTD000389/QTD000389.all.tsv.gz	ENSG00000270095	12	123119355	A	ACTT	chr12_123119355_A_ACTT	22	0.0658683	0.856558	0.0307906	0.170054	INDEL	22	334	0.97592	ENSG00000270095	ENSG00000270095	0	rs762896348
QTS000021	ftp://ftp.ebi.ac.uk/pub/databases/spot/eQTL/sumstats/QTS000021/QTD000389/QTD000389.all.tsv.gz	ENSG00000270095	12	123119355	A	AT	chr12_123119355_A_AT	19	0.0568862	0.0909562	0.27321	0.160601	INDEL	19	334	0.89496	ENSG00000270095	ENSG00000270095	0	rs762896348
QTS000021	ftp://ftp.ebi.ac.uk/pub/databases/spot/eQTL/sumstats/QTS000021/QTD000389/QTD000389.all.tsv.gz	ENSG00000270130	12	123119355	A	ACT	chr12_123119355_A_ACT	40	0.137725	0.909322	0.0153691	0.134717	INDEL	46	334	0.97949	ENSG00000270130	ENSG00000270130	0.485	rs762896348
QTS000021	ftp://ftp.ebi.ac.uk/pub/databases/spot/eQTL/sumstats/QTS000021/QTD000389/QTD000389.all.tsv.gz	ENSG00000270130	12	123119355	A	ACTT	chr12_123119355_A_ACTT	22	0.0658683	0.989008	-0.00250679	0.181665	INDEL	22	334	0.97592	ENSG00000270130	ENSG00000270130	0.485	rs762896348
QTS000021	ftp://ftp.ebi.ac.uk/pub/databases/spot/eQTL/sumstats/QTS000021/QTD000389/QTD000389.all.tsv.gz	ENSG00000270130	12	123119355	A	AT	chr12_123119355_A_AT	19	0.0568862	0.639843	-0.0811356	0.173049	INDEL	19	334	0.89496	ENSG00000270130	ENSG00000270130	0.485	rs762896348
QTS000021	ftp://ftp.ebi.ac.uk/pub/databases/spot/eQTL/sumstats/QTS000021/QTD000389/QTD000389.all.tsv.gz	ENSG00000274427	12	123119355	A	ACT	chr12_123119355_A_ACT	40	0.137725	0.834912	-0.0235201	0.112664	INDEL	46	334	0.97949	ENSG00000274427	ENSG00000274427	0	rs762896348
QTS000021	ftp://ftp.ebi.ac.uk/pub/databases/spot/eQTL/sumstats/QTS000021/QTD000389/QTD000389.all.tsv.gz	ENSG00000274427	12	123119355	A	ACTT	chr12_123119355_A_ACTT	22	0.0658683	0.0388579	0.312178	0.149816	INDEL	22	334	0.97592	ENSG00000274427	ENSG00000274427	0	rs762896348
QTS000021	ftp://ftp.ebi.ac.uk/pub/databases/spot/eQTL/sumstats/QTS000021/QTD000389/QTD000389.all.tsv.gz	ENSG00000274427	12	123119355	A	AT	chr12_123119355_A_AT	19	0.0568862	0.361173	0.132293	0.144442	INDEL	19	334	0.89496	ENSG00000274427	ENSG00000274427	0	rs762896348
QTS000021	ftp://ftp.ebi.ac.uk/pub/databases/spot/eQTL/sumstats/QTS000021/QTD000389/QTD000389.all.tsv.gz	ENSG00000033030	12	123119421	C	G	chr12_123119421_C_G	53	0.206587	0.337268	-0.0963222	0.100063	SNP	69	334	0.99879	ENSG00000033030	ENSG00000033030	9.334	rs12313619
QTS000021	ftp://ftp.ebi.ac.uk/pub/databases/spot/eQTL/sumstats/QTS000021/QTD000389/QTD000389.all.tsv.gz	ENSG00000051825	12	123119421	C	G	chr12_123119421_C_G	53	0.206587	0.38326	0.0910979	0.104179	SNP	69	334	0.99879	ENSG00000051825	ENSG00000051825	0.618	rs12313619
QTS000021	ftp://ftp.ebi.ac.uk/pub/databases/spot/eQTL/sumstats/QTS000021/QTD000389/QTD000389.all.tsv.gz	ENSG00000086598	12	123119421	C	G	chr12_123119421_C_G	53	0.206587	0.489966	0.0718198	0.103779	SNP	69	334	0.99879	ENSG00000086598	ENSG00000086598	102.726	rs12313619
QTS000021	ftp://ftp.ebi.ac.uk/pub/databases/spot/eQTL/sumstats/QTS000021/QTD000389/QTD000389.all.tsv.gz	ENSG00000111011	12	123119421	C	G	chr12_123119421_C_G	53	0.206587	0.560589	-0.0659852	0.113133	SNP	69	334	0.99879	ENSG00000111011	ENSG00000111011	27.799	rs12313619
QTS000021	ftp://ftp.ebi.ac.uk/pub/databases/spot/eQTL/sumstats/QTS000021/QTD000389/QTD000389.all.tsv.gz	ENSG00000111328	12	123119421	C	G	chr12_123119421_C_G	53	0.206587	0.469035	0.0933161	0.128558	SNP	69	334	0.99879	ENSG00000111328	ENSG00000111328	7.566	rs12313619
QTS000021	ftp://ftp.ebi.ac.uk/pub/databases/spot/eQTL/sumstats/QTS000021/QTD000389/QTD000389.all.tsv.gz	ENSG00000111358	12	123119421	C	G	chr12_123119421_C_G	53	0.206587	0.65066	-0.0490891	0.108187	SNP	69	334	0.99879	ENSG00000111358	ENSG00000111358	10.737	rs12313619
QTS000021	ftp://ftp.ebi.ac.uk/pub/databases/spot/eQTL/sumstats/QTS000021/QTD000389/QTD000389.all.tsv.gz	ENSG00000111361	12	123119421	C	G	chr12_123119421_C_G	53	0.206587	0.934034	0.0110423	0.133189	SNP	69	334	0.99879	ENSG00000111361	ENSG00000111361	11.96	rs12313619
QTS000021	ftp://ftp.ebi.ac.uk/pub/databases/spot/eQTL/sumstats/QTS000021/QTD000389/QTD000389.all.tsv.gz	ENSG00000111364	12	123119421	C	G	chr12_123119421_C_G	53	0.206587	0.949839	-0.00620541	0.098478	SNP	69	334	0.99879	ENSG00000111364	ENSG00000111364	2.595	rs12313619
QTS000021	ftp://ftp.ebi.ac.uk/pub/databases/spot/eQTL/sumstats/QTS000021/QTD000389/QTD000389.all.tsv.gz	ENSG00000119242	12	123119421	C	G	chr12_123119421_C_G	53	0.206587	0.223022	0.192454	0.157294	SNP	69	334	0.99879	ENSG00000119242	ENSG00000119242	9.439	rs12313619
QTS000021	ftp://ftp.ebi.ac.uk/pub/databases/spot/eQTL/sumstats/QTS000021/QTD000389/QTD000389.all.tsv.gz	ENSG00000130779	12	123119421	C	G	chr12_123119421_C_G	53	0.206587	0.491131	0.0575949	0.0834486	SNP	69	334	0.99879	ENSG00000130779	ENSG00000130779	23.927	rs12313619
QTS000021	ftp://ftp.ebi.ac.uk/pub/databases/spot/eQTL/sumstats/QTS000021/QTD000389/QTD000389.all.tsv.gz	ENSG00000130787	12	123119421	C	G	chr12_123119421_C_G	53	0.206587	0.160438	-0.220124	0.156062	SNP	69	334	0.99879	ENSG00000130787	ENSG00000130787	0.809	rs12313619
QTS000021	ftp://ftp.ebi.ac.uk/pub/databases/spot/eQTL/sumstats/QTS000021/QTD000389/QTD000389.all.tsv.gz	ENSG00000130921	12	123119421	C	G	chr12_123119421_C_G	53	0.206587	1.32986e-06	0.427657	0.0849187	SNP	69	334	0.99879	ENSG00000130921	ENSG00000130921	2.446	rs12313619
QTS000021	ftp://ftp.ebi.ac.uk/pub/databases/spot/eQTL/sumstats/QTS000021/QTD000389/QTD000389.all.tsv.gz	ENSG00000139697	12	123119421	C	G	chr12_123119421_C_G	53	0.206587	0.628135	0.0315087	0.0649212	SNP	69	334	0.99879	ENSG00000139697	ENSG00000139697	6.799	rs12313619
QTS000021	ftp://ftp.ebi.ac.uk/pub/databases/spot/eQTL/sumstats/QTS000021/QTD000389/QTD000389.all.tsv.gz	ENSG00000139719	12	123119421	C	G	chr12_123119421_C_G	53	0.206587	0.256335	-0.076082	0.0667746	SNP	69	334	0.99879	ENSG00000139719	ENSG00000139719	1.963	rs12313619
QTS000021	ftp://ftp.ebi.ac.uk/pub/databases/spot/eQTL/sumstats/QTS000021/QTD000389/QTD000389.all.tsv.gz	ENSG00000139722	12	123119421	C	G	chr12_123119421_C_G	53	0.206587	0.569949	-0.0372322	0.0653924	SNP	69	334	0.99879	ENSG00000139722	ENSG00000139722	4.946	rs12313619
QTS000021	ftp://ftp.ebi.ac.uk/pub/databases/spot/eQTL/sumstats/QTS000021/QTD000389/QTD000389.all.tsv.gz	ENSG00000139726	12	123119421	C	G	chr12_123119421_C_G	53	0.206587	0.92556	0.010256	0.109587	SNP	69	334	0.99879	ENSG00000139726	ENSG00000139726	16.101	rs12313619
QTS000021	ftp://ftp.ebi.ac.uk/pub/databases/spot/eQTL/sumstats/QTS000021/QTD000389/QTD000389.all.tsv.gz	ENSG00000150977	12	123119421	C	G	chr12_123119421_C_G	53	0.206587	0.471598	0.0724825	0.100435	SNP	69	334	0.99879	ENSG00000150977	ENSG00000150977	293.787	rs12313619
QTS000021	ftp://ftp.ebi.ac.uk/pub/databases/spot/eQTL/sumstats/QTS000021/QTD000389/QTD000389.all.tsv.gz	ENSG00000168778	12	123119421	C	G	chr12_123119421_C_G	53	0.206587	0.203159	-0.147828	0.115661	SNP	69	334	0.99879	ENSG00000168778	ENSG00000168778	1.352	rs12313619
QTS000021	ftp://ftp.ebi.ac.uk/pub/databases/spot/eQTL/sumstats/QTS000021/QTD000389/QTD000389.all.tsv.gz	ENSG00000179195	12	123119421	C	G	chr12_123119421_C_G	53	0.206587	0.0439174	0.147754	0.0727213	SNP	69	334	0.99879	ENSG00000179195	ENSG00000179195	8.842	rs12313619
QTS000021	ftp://ftp.ebi.ac.uk/pub/databases/spot/eQTL/sumstats/QTS000021/QTD000389/QTD000389.all.tsv.gz	ENSG00000182196	12	123119421	C	G	chr12_123119421_C_G	53	0.206587	0.133035	-0.157395	0.104212	SNP	69	334	0.99879	ENSG00000182196	ENSG00000182196	0.741	rs12313619
QTS000021	ftp://ftp.ebi.ac.uk/pub/databases/spot/eQTL/sumstats/QTS000021/QTD000389/QTD000389.all.tsv.gz	ENSG00000182782	12	123119421	C	G	chr12_123119421_C_G	53	0.206587	0.142791	-0.164799	0.111872	SNP	69	334	0.99879	ENSG00000182782	ENSG00000182782	162.821	rs12313619
QTS000021	ftp://ftp.ebi.ac.uk/pub/databases/spot/eQTL/sumstats/QTS000021/QTD000389/QTD000389.all.tsv.gz	ENSG00000183955	12	123119421	C	G	chr12_123119421_C_G	53	0.206587	0.299409	0.107261	0.103011	SNP	69	334	0.99879	ENSG00000183955	ENSG00000183955	5.467	rs12313619
QTS000021	ftp://ftp.ebi.ac.uk/pub/databases/spot/eQTL/sumstats/QTS000021/QTD000389/QTD000389.all.tsv.gz	ENSG00000184209	12	123119421	C	G	chr12_123119421_C_G	53	0.206587	0.348986	-0.0553801	0.0589491	SNP	69	334	0.99879	ENSG00000184209	ENSG00000184209	12.138	rs12313619
QTS000021	ftp://ftp.ebi.ac.uk/pub/databases/spot/eQTL/sumstats/QTS000021/QTD000389/QTD000389.all.tsv.gz	ENSG00000184445	12	123119421	C	G	chr12_123119421_C_G	53	0.206587	0.0742096	-0.247353	0.137594	SNP	69	334	0.99879	ENSG00000184445	ENSG00000184445	0.892	rs12313619
QTS000021	ftp://ftp.ebi.ac.uk/pub/databases/spot/eQTL/sumstats/QTS000021/QTD000389/QTD000389.all.tsv.gz	ENSG00000185344	12	123119421	C	G	chr12_123119421_C_G	53	0.206587	0.984294	0.00205694	0.104315	SNP	69	334	0.99879	ENSG00000185344	ENSG00000185344	2.008	rs12313619
QTS000021	ftp://ftp.ebi.ac.uk/pub/databases/spot/eQTL/sumstats/QTS000021/QTD000389/QTD000389.all.tsv.gz	ENSG00000255398	12	123119421	C	G	chr12_123119421_C_G	53	0.206587	0.115724	-0.122137	0.0772035	SNP	69	334	0.99879	ENSG00000255398	ENSG00000255398	26.019	rs12313619
QTS000021	ftp://ftp.ebi.ac.uk/pub/databases/spot/eQTL/sumstats/QTS000021/QTD000389/QTD000389.all.tsv.gz	ENSG00000256092	12	123119421	C	G	chr12_123119421_C_G	53	0.206587	0.963001	0.00647669	0.139391	SNP	69	334	0.99879	ENSG00000256092	ENSG00000256092	0.584	rs12313619
QTS000021	ftp://ftp.ebi.ac.uk/pub/databases/spot/eQTL/sumstats/QTS000021/QTD000389/QTD000389.all.tsv.gz	ENSG00000269997	12	123119421	C	G	chr12_123119421_C_G	53	0.206587	0.532955	0.0816378	0.130635	SNP	69	334	0.99879	ENSG00000269997	ENSG00000269997	0.347	rs12313619
QTS000021	ftp://ftp.ebi.ac.uk/pub/databases/spot/eQTL/sumstats/QTS000021/QTD000389/QTD000389.all.tsv.gz	ENSG00000270048	12	123119421	C	G	chr12_123119421_C_G	53	0.206587	0.226708	0.140103	0.115426	SNP	69	334	0.99879	ENSG00000270048	ENSG00000270048	0.39	rs12313619
QTS000021	ftp://ftp.ebi.ac.uk/pub/databases/spot/eQTL/sumstats/QTS000021/QTD000389/QTD000389.all.tsv.gz	ENSG00000270061	12	123119421	C	G	chr12_123119421_C_G	53	0.206587	0.737613	-0.0459171	0.136809	SNP	69	334	0.99879	ENSG00000270061	ENSG00000270061	0.56	rs12313619
QTS000021	ftp://ftp.ebi.ac.uk/pub/databases/spot/eQTL/sumstats/QTS000021/QTD000389/QTD000389.all.tsv.gz	ENSG00000270095	12	123119421	C	G	chr12_123119421_C_G	53	0.206587	0.376772	-0.0984334	0.111041	SNP	69	334	0.99879	ENSG00000270095	ENSG00000270095	0	rs12313619
QTS000021	ftp://ftp.ebi.ac.uk/pub/databases/spot/eQTL/sumstats/QTS000021/QTD000389/QTD000389.all.tsv.gz	ENSG00000270130	12	123119421	C	G	chr12_123119421_C_G	53	0.206587	0.932553	-0.0100807	0.118914	SNP	69	334	0.99879	ENSG00000270130	ENSG00000270130	0.485	rs12313619
QTS000021	ftp://ftp.ebi.ac.uk/pub/databases/spot/eQTL/sumstats/QTS000021/QTD000389/QTD000389.all.tsv.gz	ENSG00000274427	12	123119421	C	G	chr12_123119421_C_G	53	0.206587	0.242199	0.116248	0.0990119	SNP	69	334	0.99879	ENSG00000274427	ENSG00000274427	0	rs12313619
QTS000021	ftp://ftp.ebi.ac.uk/pub/databases/spot/eQTL/sumstats/QTS000021/QTD000389/QTD000389.all.tsv.gz	ENSG00000033030	12	123119506	C	T	chr12_123119506_C_T	69	0.224551	0.380935	-0.0703068	0.0800097	SNP	75	334	0.98142	ENSG00000033030	ENSG00000033030	9.334	rs7975763
QTS000021	ftp://ftp.ebi.ac.uk/pub/databases/spot/eQTL/sumstats/QTS000021/QTD000389/QTD000389.all.tsv.gz	ENSG00000051825	12	123119506	C	T	chr12_123119506_C_T	69	0.224551	0.232962	0.099488	0.0830772	SNP	75	334	0.98142	ENSG00000051825	ENSG00000051825	0.618	rs7975763
QTS000021	ftp://ftp.ebi.ac.uk/pub/databases/spot/eQTL/sumstats/QTS000021/QTD000389/QTD000389.all.tsv.gz	ENSG00000086598	12	123119506	C	T	chr12_123119506_C_T	69	0.224551	0.319273	-0.0827346	0.0827986	SNP	75	334	0.98142	ENSG00000086598	ENSG00000086598	102.726	rs7975763
QTS000021	ftp://ftp.ebi.ac.uk/pub/databases/spot/eQTL/sumstats/QTS000021/QTD000389/QTD000389.all.tsv.gz	ENSG00000111011	12	123119506	C	T	chr12_123119506_C_T	69	0.224551	0.873579	0.0144255	0.0905088	SNP	75	334	0.98142	ENSG00000111011	ENSG00000111011	27.799	rs7975763
QTS000021	ftp://ftp.ebi.ac.uk/pub/databases/spot/eQTL/sumstats/QTS000021/QTD000389/QTD000389.all.tsv.gz	ENSG00000111328	12	123119506	C	T	chr12_123119506_C_T	69	0.224551	1.65259e-05	-0.430777	0.0968074	SNP	75	334	0.98142	ENSG00000111328	ENSG00000111328	7.566	rs7975763
QTS000021	ftp://ftp.ebi.ac.uk/pub/databases/spot/eQTL/sumstats/QTS000021/QTD000389/QTD000389.all.tsv.gz	ENSG00000111358	12	123119506	C	T	chr12_123119506_C_T	69	0.224551	0.830246	-0.0185779	0.0865073	SNP	75	334	0.98142	ENSG00000111358	ENSG00000111358	10.737	rs7975763
QTS000021	ftp://ftp.ebi.ac.uk/pub/databases/spot/eQTL/sumstats/QTS000021/QTD000389/QTD000389.all.tsv.gz	ENSG00000111361	12	123119506	C	T	chr12_123119506_C_T	69	0.224551	0.587281	-0.0578434	0.106342	SNP	75	334	0.98142	ENSG00000111361	ENSG00000111361	11.96	rs7975763
QTS000021	ftp://ftp.ebi.ac.uk/pub/databases/spot/eQTL/sumstats/QTS000021/QTD000389/QTD000389.all.tsv.gz	ENSG00000111364	12	123119506	C	T	chr12_123119506_C_T	69	0.224551	0.535579	-0.0488073	0.0786042	SNP	75	334	0.98142	ENSG00000111364	ENSG00000111364	2.595	rs7975763
QTS000021	ftp://ftp.ebi.ac.uk/pub/databases/spot/eQTL/sumstats/QTS000021/QTD000389/QTD000389.all.tsv.gz	ENSG00000119242	12	123119506	C	T	chr12_123119506_C_T	69	0.224551	0.226107	0.152792	0.125716	SNP	75	334	0.98142	ENSG00000119242	ENSG00000119242	9.439	rs7975763
QTS000021	ftp://ftp.ebi.ac.uk/pub/databases/spot/eQTL/sumstats/QTS000021/QTD000389/QTD000389.all.tsv.gz	ENSG00000130779	12	123119506	C	T	chr12_123119506_C_T	69	0.224551	0.507626	-0.0442956	0.0666991	SNP	75	334	0.98142	ENSG00000130779	ENSG00000130779	23.927	rs7975763
QTS000021	ftp://ftp.ebi.ac.uk/pub/databases/spot/eQTL/sumstats/QTS000021/QTD000389/QTD000389.all.tsv.gz	ENSG00000130787	12	123119506	C	T	chr12_123119506_C_T	69	0.224551	0.987472	0.00197442	0.125537	SNP	75	334	0.98142	ENSG00000130787	ENSG00000130787	0.809	rs7975763
QTS000021	ftp://ftp.ebi.ac.uk/pub/databases/spot/eQTL/sumstats/QTS000021/QTD000389/QTD000389.all.tsv.gz	ENSG00000130921	12	123119506	C	T	chr12_123119506_C_T	69	0.224551	0.0224437	0.166193	0.0720599	SNP	75	334	0.98142	ENSG00000130921	ENSG00000130921	2.446	rs7975763
QTS000021	ftp://ftp.ebi.ac.uk/pub/databases/spot/eQTL/sumstats/QTS000021/QTD000389/QTD000389.all.tsv.gz	ENSG00000139697	12	123119506	C	T	chr12_123119506_C_T	69	0.224551	0.989312	-0.000696692	0.0519246	SNP	75	334	0.98142	ENSG00000139697	ENSG00000139697	6.799	rs7975763
QTS000021	ftp://ftp.ebi.ac.uk/pub/databases/spot/eQTL/sumstats/QTS000021/QTD000389/QTD000389.all.tsv.gz	ENSG00000139719	12	123119506	C	T	chr12_123119506_C_T	69	0.224551	0.813278	0.0126783	0.0535832	SNP	75	334	0.98142	ENSG00000139719	ENSG00000139719	1.963	rs7975763
QTS000021	ftp://ftp.ebi.ac.uk/pub/databases/spot/eQTL/sumstats/QTS000021/QTD000389/QTD000389.all.tsv.gz	ENSG00000139722	12	123119506	C	T	chr12_123119506_C_T	69	0.224551	0.727456	0.0182593	0.0522958	SNP	75	334	0.98142	ENSG00000139722	ENSG00000139722	4.946	rs7975763
QTS000021	ftp://ftp.ebi.ac.uk/pub/databases/spot/eQTL/sumstats/QTS000021/QTD000389/QTD000389.all.tsv.gz	ENSG00000139726	12	123119506	C	T	chr12_123119506_C_T	69	0.224551	0.953016	0.00516891	0.0875828	SNP	75	334	0.98142	ENSG00000139726	ENSG00000139726	16.101	rs7975763
QTS000021	ftp://ftp.ebi.ac.uk/pub/databases/spot/eQTL/sumstats/QTS000021/QTD000389/QTD000389.all.tsv.gz	ENSG00000150977	12	123119506	C	T	chr12_123119506_C_T	69	0.224551	0.9499	0.00506031	0.0804034	SNP	75	334	0.98142	ENSG00000150977	ENSG00000150977	293.787	rs7975763
QTS000021	ftp://ftp.ebi.ac.uk/pub/databases/spot/eQTL/sumstats/QTS000021/QTD000389/QTD000389.all.tsv.gz	ENSG00000168778	12	123119506	C	T	chr12_123119506_C_T	69	0.224551	0.873406	-0.0148308	0.0929229	SNP	75	334	0.98142	ENSG00000168778	ENSG00000168778	1.352	rs7975763
QTS000021	ftp://ftp.ebi.ac.uk/pub/databases/spot/eQTL/sumstats/QTS000021/QTD000389/QTD000389.all.tsv.gz	ENSG00000179195	12	123119506	C	T	chr12_123119506_C_T	69	0.224551	0.121057	-0.0911076	0.0584367	SNP	75	334	0.98142	ENSG00000179195	ENSG00000179195	8.842	rs7975763
QTS000021	ftp://ftp.ebi.ac.uk/pub/databases/spot/eQTL/sumstats/QTS000021/QTD000389/QTD000389.all.tsv.gz	ENSG00000182196	12	123119506	C	T	chr12_123119506_C_T	69	0.224551	0.920712	0.00836551	0.0839054	SNP	75	334	0.98142	ENSG00000182196	ENSG00000182196	0.741	rs7975763
QTS000021	ftp://ftp.ebi.ac.uk/pub/databases/spot/eQTL/sumstats/QTS000021/QTD000389/QTD000389.all.tsv.gz	ENSG00000182782	12	123119506	C	T	chr12_123119506_C_T	69	0.224551	0.170839	-0.123136	0.0894873	SNP	75	334	0.98142	ENSG00000182782	ENSG00000182782	162.821	rs7975763
QTS000021	ftp://ftp.ebi.ac.uk/pub/databases/spot/eQTL/sumstats/QTS000021/QTD000389/QTD000389.all.tsv.gz	ENSG00000183955	12	123119506	C	T	chr12_123119506_C_T	69	0.224551	0.966187	-0.00350802	0.0826178	SNP	75	334	0.98142	ENSG00000183955	ENSG00000183955	5.467	rs7975763
QTS000021	ftp://ftp.ebi.ac.uk/pub/databases/spot/eQTL/sumstats/QTS000021/QTD000389/QTD000389.all.tsv.gz	ENSG00000184209	12	123119506	C	T	chr12_123119506_C_T	69	0.224551	0.308733	0.04809	0.0470868	SNP	75	334	0.98142	ENSG00000184209	ENSG00000184209	12.138	rs7975763
QTS000021	ftp://ftp.ebi.ac.uk/pub/databases/spot/eQTL/sumstats/QTS000021/QTD000389/QTD000389.all.tsv.gz	ENSG00000184445	12	123119506	C	T	chr12_123119506_C_T	69	0.224551	0.64045	0.0519707	0.111047	SNP	75	334	0.98142	ENSG00000184445	ENSG00000184445	0.892	rs7975763
QTS000021	ftp://ftp.ebi.ac.uk/pub/databases/spot/eQTL/sumstats/QTS000021/QTD000389/QTD000389.all.tsv.gz	ENSG00000185344	12	123119506	C	T	chr12_123119506_C_T	69	0.224551	0.645293	-0.0384246	0.0833091	SNP	75	334	0.98142	ENSG00000185344	ENSG00000185344	2.008	rs7975763
QTS000021	ftp://ftp.ebi.ac.uk/pub/databases/spot/eQTL/sumstats/QTS000021/QTD000389/QTD000389.all.tsv.gz	ENSG00000255398	12	123119506	C	T	chr12_123119506_C_T	69	0.224551	0.155455	-0.088217	0.0617934	SNP	75	334	0.98142	ENSG00000255398	ENSG00000255398	26.019	rs7975763
QTS000021	ftp://ftp.ebi.ac.uk/pub/databases/spot/eQTL/sumstats/QTS000021/QTD000389/QTD000389.all.tsv.gz	ENSG00000256092	12	123119506	C	T	chr12_123119506_C_T	69	0.224551	0.175203	-0.150814	0.110727	SNP	75	334	0.98142	ENSG00000256092	ENSG00000256092	0.584	rs7975763
QTS000021	ftp://ftp.ebi.ac.uk/pub/databases/spot/eQTL/sumstats/QTS000021/QTD000389/QTD000389.all.tsv.gz	ENSG00000269997	12	123119506	C	T	chr12_123119506_C_T	69	0.224551	0.634805	0.0497154	0.104459	SNP	75	334	0.98142	ENSG00000269997	ENSG00000269997	0.347	rs7975763
QTS000021	ftp://ftp.ebi.ac.uk/pub/databases/spot/eQTL/sumstats/QTS000021/QTD000389/QTD000389.all.tsv.gz	ENSG00000270048	12	123119506	C	T	chr12_123119506_C_T	69	0.224551	0.846942	0.0179201	0.0926818	SNP	75	334	0.98142	ENSG00000270048	ENSG00000270048	0.39	rs7975763
QTS000021	ftp://ftp.ebi.ac.uk/pub/databases/spot/eQTL/sumstats/QTS000021/QTD000389/QTD000389.all.tsv.gz	ENSG00000270061	12	123119506	C	T	chr12_123119506_C_T	69	0.224551	0.276629	-0.118957	0.108951	SNP	75	334	0.98142	ENSG00000270061	ENSG00000270061	0.56	rs7975763
QTS000021	ftp://ftp.ebi.ac.uk/pub/databases/spot/eQTL/sumstats/QTS000021/QTD000389/QTD000389.all.tsv.gz	ENSG00000270095	12	123119506	C	T	chr12_123119506_C_T	69	0.224551	0.0422765	0.179756	0.0877696	SNP	75	334	0.98142	ENSG00000270095	ENSG00000270095	0	rs7975763
QTS000021	ftp://ftp.ebi.ac.uk/pub/databases/spot/eQTL/sumstats/QTS000021/QTD000389/QTD000389.all.tsv.gz	ENSG00000270130	12	123119506	C	T	chr12_123119506_C_T	69	0.224551	0.437593	0.0738221	0.0948485	SNP	75	334	0.98142	ENSG00000270130	ENSG00000270130	0.485	rs7975763
QTS000021	ftp://ftp.ebi.ac.uk/pub/databases/spot/eQTL/sumstats/QTS000021/QTD000389/QTD000389.all.tsv.gz	ENSG00000274427	12	123119506	C	T	chr12_123119506_C_T	69	0.224551	0.598493	-0.0419053	0.0794147	SNP	75	334	0.98142	ENSG00000274427	ENSG00000274427	0	rs7975763
QTS000021	ftp://ftp.ebi.ac.uk/pub/databases/spot/eQTL/sumstats/QTS000021/QTD000389/QTD000389.all.tsv.gz	ENSG00000033030	12	123119653	T	C	chr12_123119653_T_C	53	0.206587	0.312473	-0.102167	0.100814	SNP	69	334	0.99361	ENSG00000033030	ENSG00000033030	9.334	rs12318090
QTS000021	ftp://ftp.ebi.ac.uk/pub/databases/spot/eQTL/sumstats/QTS000021/QTD000389/QTD000389.all.tsv.gz	ENSG00000051825	12	123119653	T	C	chr12_123119653_T_C	53	0.206587	0.36713	0.0949587	0.104978	SNP	69	334	0.99361	ENSG00000051825	ENSG00000051825	0.618	rs12318090
QTS000021	ftp://ftp.ebi.ac.uk/pub/databases/spot/eQTL/sumstats/QTS000021/QTD000389/QTD000389.all.tsv.gz	ENSG00000086598	12	123119653	T	C	chr12_123119653_T_C	53	0.206587	0.504395	0.0699991	0.104604	SNP	69	334	0.99361	ENSG00000086598	ENSG00000086598	102.726	rs12318090
QTS000021	ftp://ftp.ebi.ac.uk/pub/databases/spot/eQTL/sumstats/QTS000021/QTD000389/QTD000389.all.tsv.gz	ENSG00000111011	12	123119653	T	C	chr12_123119653_T_C	53	0.206587	0.525185	-0.0725977	0.113996	SNP	69	334	0.99361	ENSG00000111011	ENSG00000111011	27.799	rs12318090
QTS000021	ftp://ftp.ebi.ac.uk/pub/databases/spot/eQTL/sumstats/QTS000021/QTD000389/QTD000389.all.tsv.gz	ENSG00000111328	12	123119653	T	C	chr12_123119653_T_C	53	0.206587	0.482592	0.0912066	0.129579	SNP	69	334	0.99361	ENSG00000111328	ENSG00000111328	7.566	rs12318090
QTS000021	ftp://ftp.ebi.ac.uk/pub/databases/spot/eQTL/sumstats/QTS000021/QTD000389/QTD000389.all.tsv.gz	ENSG00000111358	12	123119653	T	C	chr12_123119653_T_C	53	0.206587	0.689633	-0.0436333	0.109052	SNP	69	334	0.99361	ENSG00000111358	ENSG00000111358	10.737	rs12318090
QTS000021	ftp://ftp.ebi.ac.uk/pub/databases/spot/eQTL/sumstats/QTS000021/QTD000389/QTD000389.all.tsv.gz	ENSG00000111361	12	123119653	T	C	chr12_123119653_T_C	53	0.206587	0.895137	0.0177219	0.134228	SNP	69	334	0.99361	ENSG00000111361	ENSG00000111361	11.96	rs12318090
QTS000021	ftp://ftp.ebi.ac.uk/pub/databases/spot/eQTL/sumstats/QTS000021/QTD000389/QTD000389.all.tsv.gz	ENSG00000111364	12	123119653	T	C	chr12_123119653_T_C	53	0.206587	0.954696	-0.00564781	0.0992507	SNP	69	334	0.99361	ENSG00000111364	ENSG00000111364	2.595	rs12318090
QTS000021	ftp://ftp.ebi.ac.uk/pub/databases/spot/eQTL/sumstats/QTS000021/QTD000389/QTD000389.all.tsv.gz	ENSG00000119242	12	123119653	T	C	chr12_123119653_T_C	53	0.206587	0.240443	0.186889	0.158584	SNP	69	334	0.99361	ENSG00000119242	ENSG00000119242	9.439	rs12318090
QTS000021	ftp://ftp.ebi.ac.uk/pub/databases/spot/eQTL/sumstats/QTS000021/QTD000389/QTD000389.all.tsv.gz	ENSG00000130779	12	123119653	T	C	chr12_123119653_T_C	53	0.206587	0.484184	0.058979	0.0840989	SNP	69	334	0.99361	ENSG00000130779	ENSG00000130779	23.927	rs12318090
QTS000021	ftp://ftp.ebi.ac.uk/pub/databases/spot/eQTL/sumstats/QTS000021/QTD000389/QTD000389.all.tsv.gz	ENSG00000130787	12	123119653	T	C	chr12_123119653_T_C	53	0.206587	0.150628	-0.227143	0.157236	SNP	69	334	0.99361	ENSG00000130787	ENSG00000130787	0.809	rs12318090
QTS000021	ftp://ftp.ebi.ac.uk/pub/databases/spot/eQTL/sumstats/QTS000021/QTD000389/QTD000389.all.tsv.gz	ENSG00000130921	12	123119653	T	C	chr12_123119653_T_C	53	0.206587	2.15248e-06	0.423023	0.0858466	SNP	69	334	0.99361	ENSG00000130921	ENSG00000130921	2.446	rs12318090
QTS000021	ftp://ftp.ebi.ac.uk/pub/databases/spot/eQTL/sumstats/QTS000021/QTD000389/QTD000389.all.tsv.gz	ENSG00000139697	12	123119653	T	C	chr12_123119653_T_C	53	0.206587	0.620899	0.0324256	0.0654282	SNP	69	334	0.99361	ENSG00000139697	ENSG00000139697	6.799	rs12318090
QTS000021	ftp://ftp.ebi.ac.uk/pub/databases/spot/eQTL/sumstats/QTS000021/QTD000389/QTD000389.all.tsv.gz	ENSG00000139719	12	123119653	T	C	chr12_123119653_T_C	53	0.206587	0.229998	-0.0810673	0.0672645	SNP	69	334	0.99361	ENSG00000139719	ENSG00000139719	1.963	rs12318090
QTS000021	ftp://ftp.ebi.ac.uk/pub/databases/spot/eQTL/sumstats/QTS000021/QTD000389/QTD000389.all.tsv.gz	ENSG00000139722	12	123119653	T	C	chr12_123119653_T_C	53	0.206587	0.563137	-0.038188	0.0659028	SNP	69	334	0.99361	ENSG00000139722	ENSG00000139722	4.946	rs12318090
QTS000021	ftp://ftp.ebi.ac.uk/pub/databases/spot/eQTL/sumstats/QTS000021/QTD000389/QTD000389.all.tsv.gz	ENSG00000139726	12	123119653	T	C	chr12_123119653_T_C	53	0.206587	0.923323	0.010648	0.110447	SNP	69	334	0.99361	ENSG00000139726	ENSG00000139726	16.101	rs12318090
QTS000021	ftp://ftp.ebi.ac.uk/pub/databases/spot/eQTL/sumstats/QTS000021/QTD000389/QTD000389.all.tsv.gz	ENSG00000150977	12	123119653	T	C	chr12_123119653_T_C	53	0.206587	0.494673	0.0693038	0.10124	SNP	69	334	0.99361	ENSG00000150977	ENSG00000150977	293.787	rs12318090
QTS000021	ftp://ftp.ebi.ac.uk/pub/databases/spot/eQTL/sumstats/QTS000021/QTD000389/QTD000389.all.tsv.gz	ENSG00000168778	12	123119653	T	C	chr12_123119653_T_C	53	0.206587	0.202249	-0.149286	0.116566	SNP	69	334	0.99361	ENSG00000168778	ENSG00000168778	1.352	rs12318090
QTS000021	ftp://ftp.ebi.ac.uk/pub/databases/spot/eQTL/sumstats/QTS000021/QTD000389/QTD000389.all.tsv.gz	ENSG00000179195	12	123119653	T	C	chr12_123119653_T_C	53	0.206587	0.0481581	0.146075	0.0733292	SNP	69	334	0.99361	ENSG00000179195	ENSG00000179195	8.842	rs12318090
QTS000021	ftp://ftp.ebi.ac.uk/pub/databases/spot/eQTL/sumstats/QTS000021/QTD000389/QTD000389.all.tsv.gz	ENSG00000182196	12	123119653	T	C	chr12_123119653_T_C	53	0.206587	0.132258	-0.158946	0.105026	SNP	69	334	0.99361	ENSG00000182196	ENSG00000182196	0.741	rs12318090
QTS000021	ftp://ftp.ebi.ac.uk/pub/databases/spot/eQTL/sumstats/QTS000021/QTD000389/QTD000389.all.tsv.gz	ENSG00000182782	12	123119653	T	C	chr12_123119653_T_C	53	0.206587	0.145249	-0.165083	0.112759	SNP	69	334	0.99361	ENSG00000182782	ENSG00000182782	162.821	rs12318090
QTS000021	ftp://ftp.ebi.ac.uk/pub/databases/spot/eQTL/sumstats/QTS000021/QTD000389/QTD000389.all.tsv.gz	ENSG00000183955	12	123119653	T	C	chr12_123119653_T_C	53	0.206587	0.324937	0.102564	0.103856	SNP	69	334	0.99361	ENSG00000183955	ENSG00000183955	5.467	rs12318090
QTS000021	ftp://ftp.ebi.ac.uk/pub/databases/spot/eQTL/sumstats/QTS000021/QTD000389/QTD000389.all.tsv.gz	ENSG00000184209	12	123119653	T	C	chr12_123119653_T_C	53	0.206587	0.338999	-0.0569783	0.0594041	SNP	69	334	0.99361	ENSG00000184209	ENSG00000184209	12.138	rs12318090
QTS000021	ftp://ftp.ebi.ac.uk/pub/databases/spot/eQTL/sumstats/QTS000021/QTD000389/QTD000389.all.tsv.gz	ENSG00000184445	12	123119653	T	C	chr12_123119653_T_C	53	0.206587	0.0891437	-0.237486	0.138809	SNP	69	334	0.99361	ENSG00000184445	ENSG00000184445	0.892	rs12318090
QTS000021	ftp://ftp.ebi.ac.uk/pub/databases/spot/eQTL/sumstats/QTS000021/QTD000389/QTD000389.all.tsv.gz	ENSG00000185344	12	123119653	T	C	chr12_123119653_T_C	53	0.206587	0.962756	0.00491729	0.105132	SNP	69	334	0.99361	ENSG00000185344	ENSG00000185344	2.008	rs12318090
QTS000021	ftp://ftp.ebi.ac.uk/pub/databases/spot/eQTL/sumstats/QTS000021/QTD000389/QTD000389.all.tsv.gz	ENSG00000255398	12	123119653	T	C	chr12_123119653_T_C	53	0.206587	0.119574	-0.121821	0.0778222	SNP	69	334	0.99361	ENSG00000255398	ENSG00000255398	26.019	rs12318090
QTS000021	ftp://ftp.ebi.ac.uk/pub/databases/spot/eQTL/sumstats/QTS000021/QTD000389/QTD000389.all.tsv.gz	ENSG00000256092	12	123119653	T	C	chr12_123119653_T_C	53	0.206587	0.95666	0.00764727	0.140484	SNP	69	334	0.99361	ENSG00000256092	ENSG00000256092	0.584	rs12318090
QTS000021	ftp://ftp.ebi.ac.uk/pub/databases/spot/eQTL/sumstats/QTS000021/QTD000389/QTD000389.all.tsv.gz	ENSG00000269997	12	123119653	T	C	chr12_123119653_T_C	53	0.206587	0.556383	0.0776281	0.131679	SNP	69	334	0.99361	ENSG00000269997	ENSG00000269997	0.347	rs12318090
QTS000021	ftp://ftp.ebi.ac.uk/pub/databases/spot/eQTL/sumstats/QTS000021/QTD000389/QTD000389.all.tsv.gz	ENSG00000270048	12	123119653	T	C	chr12_123119653_T_C	53	0.206587	0.235071	0.138704	0.116351	SNP	69	334	0.99361	ENSG00000270048	ENSG00000270048	0.39	rs12318090
QTS000021	ftp://ftp.ebi.ac.uk/pub/databases/spot/eQTL/sumstats/QTS000021/QTD000389/QTD000389.all.tsv.gz	ENSG00000270061	12	123119653	T	C	chr12_123119653_T_C	53	0.206587	0.727627	-0.0481094	0.137878	SNP	69	334	0.99361	ENSG00000270061	ENSG00000270061	0.56	rs12318090
QTS000021	ftp://ftp.ebi.ac.uk/pub/databases/spot/eQTL/sumstats/QTS000021/QTD000389/QTD000389.all.tsv.gz	ENSG00000270095	12	123119653	T	C	chr12_123119653_T_C	53	0.206587	0.355786	-0.103634	0.111886	SNP	69	334	0.99361	ENSG00000270095	ENSG00000270095	0	rs12318090
QTS000021	ftp://ftp.ebi.ac.uk/pub/databases/spot/eQTL/sumstats/QTS000021/QTD000389/QTD000389.all.tsv.gz	ENSG00000270130	12	123119653	T	C	chr12_123119653_T_C	53	0.206587	0.939119	-0.00916879	0.119847	SNP	69	334	0.99361	ENSG00000270130	ENSG00000270130	0.485	rs12318090
QTS000021	ftp://ftp.ebi.ac.uk/pub/databases/spot/eQTL/sumstats/QTS000021/QTD000389/QTD000389.all.tsv.gz	ENSG00000274427	12	123119653	T	C	chr12_123119653_T_C	53	0.206587	0.259297	0.113025	0.0998198	SNP	69	334	0.99361	ENSG00000274427	ENSG00000274427	0	rs12318090
QTS000021	ftp://ftp.ebi.ac.uk/pub/databases/spot/eQTL/sumstats/QTS000021/QTD000389/QTD000389.all.tsv.gz	ENSG00000033030	12	123119795	CT	C	chr12_123119795_CT_C	54	0.221557	0.796027	0.0256064	0.0988868	INDEL	74	334	0.98965	ENSG00000033030	ENSG00000033030	9.334	rs112540065
QTS000021	ftp://ftp.ebi.ac.uk/pub/databases/spot/eQTL/sumstats/QTS000021/QTD000389/QTD000389.all.tsv.gz	ENSG00000051825	12	123119795	CT	C	chr12_123119795_CT_C	54	0.221557	0.449428	0.0779022	0.102729	INDEL	74	334	0.98965	ENSG00000051825	ENSG00000051825	0.618	rs112540065
QTS000021	ftp://ftp.ebi.ac.uk/pub/databases/spot/eQTL/sumstats/QTS000021/QTD000389/QTD000389.all.tsv.gz	ENSG00000086598	12	123119795	CT	C	chr12_123119795_CT_C	54	0.221557	0.241555	0.119885	0.10197	INDEL	74	334	0.98965	ENSG00000086598	ENSG00000086598	102.726	rs112540065
QTS000021	ftp://ftp.ebi.ac.uk/pub/databases/spot/eQTL/sumstats/QTS000021/QTD000389/QTD000389.all.tsv.gz	ENSG00000111011	12	123119795	CT	C	chr12_123119795_CT_C	54	0.221557	0.18741	-0.146959	0.110976	INDEL	74	334	0.98965	ENSG00000111011	ENSG00000111011	27.799	rs112540065
QTS000021	ftp://ftp.ebi.ac.uk/pub/databases/spot/eQTL/sumstats/QTS000021/QTD000389/QTD000389.all.tsv.gz	ENSG00000111328	12	123119795	CT	C	chr12_123119795_CT_C	54	0.221557	0.0697587	0.229278	0.125539	INDEL	74	334	0.98965	ENSG00000111328	ENSG00000111328	7.566	rs112540065
QTS000021	ftp://ftp.ebi.ac.uk/pub/databases/spot/eQTL/sumstats/QTS000021/QTD000389/QTD000389.all.tsv.gz	ENSG00000111358	12	123119795	CT	C	chr12_123119795_CT_C	54	0.221557	0.776643	0.0303125	0.106658	INDEL	74	334	0.98965	ENSG00000111358	ENSG00000111358	10.737	rs112540065
QTS000021	ftp://ftp.ebi.ac.uk/pub/databases/spot/eQTL/sumstats/QTS000021/QTD000389/QTD000389.all.tsv.gz	ENSG00000111361	12	123119795	CT	C	chr12_123119795_CT_C	54	0.221557	0.744835	-0.0427809	0.13121	INDEL	74	334	0.98965	ENSG00000111361	ENSG00000111361	11.96	rs112540065
QTS000021	ftp://ftp.ebi.ac.uk/pub/databases/spot/eQTL/sumstats/QTS000021/QTD000389/QTD000389.all.tsv.gz	ENSG00000111364	12	123119795	CT	C	chr12_123119795_CT_C	54	0.221557	0.963529	-0.00444487	0.0970475	INDEL	74	334	0.98965	ENSG00000111364	ENSG00000111364	2.595	rs112540065
QTS000021	ftp://ftp.ebi.ac.uk/pub/databases/spot/eQTL/sumstats/QTS000021/QTD000389/QTD000389.all.tsv.gz	ENSG00000119242	12	123119795	CT	C	chr12_123119795_CT_C	54	0.221557	0.908669	0.0178985	0.155763	INDEL	74	334	0.98965	ENSG00000119242	ENSG00000119242	9.439	rs112540065
QTS000021	ftp://ftp.ebi.ac.uk/pub/databases/spot/eQTL/sumstats/QTS000021/QTD000389/QTD000389.all.tsv.gz	ENSG00000130779	12	123119795	CT	C	chr12_123119795_CT_C	54	0.221557	0.343003	0.0781146	0.0821206	INDEL	74	334	0.98965	ENSG00000130779	ENSG00000130779	23.927	rs112540065
QTS000021	ftp://ftp.ebi.ac.uk/pub/databases/spot/eQTL/sumstats/QTS000021/QTD000389/QTD000389.all.tsv.gz	ENSG00000130787	12	123119795	CT	C	chr12_123119795_CT_C	54	0.221557	0.384179	-0.134761	0.154411	INDEL	74	334	0.98965	ENSG00000130787	ENSG00000130787	0.809	rs112540065
QTS000021	ftp://ftp.ebi.ac.uk/pub/databases/spot/eQTL/sumstats/QTS000021/QTD000389/QTD000389.all.tsv.gz	ENSG00000130921	12	123119795	CT	C	chr12_123119795_CT_C	54	0.221557	0.000235739	0.325665	0.0864516	INDEL	74	334	0.98965	ENSG00000130921	ENSG00000130921	2.446	rs112540065
QTS000021	ftp://ftp.ebi.ac.uk/pub/databases/spot/eQTL/sumstats/QTS000021/QTD000389/QTD000389.all.tsv.gz	ENSG00000139697	12	123119795	CT	C	chr12_123119795_CT_C	54	0.221557	0.24707	0.0740693	0.0637447	INDEL	74	334	0.98965	ENSG00000139697	ENSG00000139697	6.799	rs112540065
QTS000021	ftp://ftp.ebi.ac.uk/pub/databases/spot/eQTL/sumstats/QTS000021/QTD000389/QTD000389.all.tsv.gz	ENSG00000139719	12	123119795	CT	C	chr12_123119795_CT_C	54	0.221557	0.307505	-0.0674324	0.0658578	INDEL	74	334	0.98965	ENSG00000139719	ENSG00000139719	1.963	rs112540065
QTS000021	ftp://ftp.ebi.ac.uk/pub/databases/spot/eQTL/sumstats/QTS000021/QTD000389/QTD000389.all.tsv.gz	ENSG00000139722	12	123119795	CT	C	chr12_123119795_CT_C	54	0.221557	0.840905	0.0129701	0.0645022	INDEL	74	334	0.98965	ENSG00000139722	ENSG00000139722	4.946	rs112540065
QTS000021	ftp://ftp.ebi.ac.uk/pub/databases/spot/eQTL/sumstats/QTS000021/QTD000389/QTD000389.all.tsv.gz	ENSG00000139726	12	123119795	CT	C	chr12_123119795_CT_C	54	0.221557	0.452106	-0.0812623	0.107797	INDEL	74	334	0.98965	ENSG00000139726	ENSG00000139726	16.101	rs112540065
QTS000021	ftp://ftp.ebi.ac.uk/pub/databases/spot/eQTL/sumstats/QTS000021/QTD000389/QTD000389.all.tsv.gz	ENSG00000150977	12	123119795	CT	C	chr12_123119795_CT_C	54	0.221557	0.17563	0.13409	0.0985469	INDEL	74	334	0.98965	ENSG00000150977	ENSG00000150977	293.787	rs112540065
QTS000021	ftp://ftp.ebi.ac.uk/pub/databases/spot/eQTL/sumstats/QTS000021/QTD000389/QTD000389.all.tsv.gz	ENSG00000168778	12	123119795	CT	C	chr12_123119795_CT_C	54	0.221557	0.145841	-0.166352	0.113794	INDEL	74	334	0.98965	ENSG00000168778	ENSG00000168778	1.352	rs112540065
QTS000021	ftp://ftp.ebi.ac.uk/pub/databases/spot/eQTL/sumstats/QTS000021/QTD000389/QTD000389.all.tsv.gz	ENSG00000179195	12	123119795	CT	C	chr12_123119795_CT_C	54	0.221557	0.00690046	0.194199	0.0709025	INDEL	74	334	0.98965	ENSG00000179195	ENSG00000179195	8.842	rs112540065
QTS000021	ftp://ftp.ebi.ac.uk/pub/databases/spot/eQTL/sumstats/QTS000021/QTD000389/QTD000389.all.tsv.gz	ENSG00000182196	12	123119795	CT	C	chr12_123119795_CT_C	54	0.221557	0.776653	-0.0293959	0.103438	INDEL	74	334	0.98965	ENSG00000182196	ENSG00000182196	0.741	rs112540065
QTS000021	ftp://ftp.ebi.ac.uk/pub/databases/spot/eQTL/sumstats/QTS000021/QTD000389/QTD000389.all.tsv.gz	ENSG00000182782	12	123119795	CT	C	chr12_123119795_CT_C	54	0.221557	0.456164	-0.0827976	0.110827	INDEL	74	334	0.98965	ENSG00000182782	ENSG00000182782	162.821	rs112540065
QTS000021	ftp://ftp.ebi.ac.uk/pub/databases/spot/eQTL/sumstats/QTS000021/QTD000389/QTD000389.all.tsv.gz	ENSG00000183955	12	123119795	CT	C	chr12_123119795_CT_C	54	0.221557	0.0829488	0.17605	0.100869	INDEL	74	334	0.98965	ENSG00000183955	ENSG00000183955	5.467	rs112540065
QTS000021	ftp://ftp.ebi.ac.uk/pub/databases/spot/eQTL/sumstats/QTS000021/QTD000389/QTD000389.all.tsv.gz	ENSG00000184209	12	123119795	CT	C	chr12_123119795_CT_C	54	0.221557	0.324196	-0.05744	0.0580742	INDEL	74	334	0.98965	ENSG00000184209	ENSG00000184209	12.138	rs112540065
QTS000021	ftp://ftp.ebi.ac.uk/pub/databases/spot/eQTL/sumstats/QTS000021/QTD000389/QTD000389.all.tsv.gz	ENSG00000184445	12	123119795	CT	C	chr12_123119795_CT_C	54	0.221557	0.0606872	-0.255968	0.135446	INDEL	74	334	0.98965	ENSG00000184445	ENSG00000184445	0.892	rs112540065
QTS000021	ftp://ftp.ebi.ac.uk/pub/databases/spot/eQTL/sumstats/QTS000021/QTD000389/QTD000389.all.tsv.gz	ENSG00000185344	12	123119795	CT	C	chr12_123119795_CT_C	54	0.221557	0.761859	0.0311988	0.102768	INDEL	74	334	0.98965	ENSG00000185344	ENSG00000185344	2.008	rs112540065
QTS000021	ftp://ftp.ebi.ac.uk/pub/databases/spot/eQTL/sumstats/QTS000021/QTD000389/QTD000389.all.tsv.gz	ENSG00000255398	12	123119795	CT	C	chr12_123119795_CT_C	54	0.221557	0.418659	-0.0620706	0.0765399	INDEL	74	334	0.98965	ENSG00000255398	ENSG00000255398	26.019	rs112540065
QTS000021	ftp://ftp.ebi.ac.uk/pub/databases/spot/eQTL/sumstats/QTS000021/QTD000389/QTD000389.all.tsv.gz	ENSG00000256092	12	123119795	CT	C	chr12_123119795_CT_C	54	0.221557	0.220485	0.168167	0.136687	INDEL	74	334	0.98965	ENSG00000256092	ENSG00000256092	0.584	rs112540065
QTS000021	ftp://ftp.ebi.ac.uk/pub/databases/spot/eQTL/sumstats/QTS000021/QTD000389/QTD000389.all.tsv.gz	ENSG00000269997	12	123119795	CT	C	chr12_123119795_CT_C	54	0.221557	0.322918	0.127421	0.128487	INDEL	74	334	0.98965	ENSG00000269997	ENSG00000269997	0.347	rs112540065
QTS000021	ftp://ftp.ebi.ac.uk/pub/databases/spot/eQTL/sumstats/QTS000021/QTD000389/QTD000389.all.tsv.gz	ENSG00000270048	12	123119795	CT	C	chr12_123119795_CT_C	54	0.221557	0.184293	0.151557	0.113635	INDEL	74	334	0.98965	ENSG00000270048	ENSG00000270048	0.39	rs112540065
QTS000021	ftp://ftp.ebi.ac.uk/pub/databases/spot/eQTL/sumstats/QTS000021/QTD000389/QTD000389.all.tsv.gz	ENSG00000270061	12	123119795	CT	C	chr12_123119795_CT_C	54	0.221557	0.941062	0.00998808	0.134868	INDEL	74	334	0.98965	ENSG00000270061	ENSG00000270061	0.56	rs112540065
QTS000021	ftp://ftp.ebi.ac.uk/pub/databases/spot/eQTL/sumstats/QTS000021/QTD000389/QTD000389.all.tsv.gz	ENSG00000270095	12	123119795	CT	C	chr12_123119795_CT_C	54	0.221557	0.945435	-0.00752094	0.109708	INDEL	74	334	0.98965	ENSG00000270095	ENSG00000270095	0	rs112540065
QTS000021	ftp://ftp.ebi.ac.uk/pub/databases/spot/eQTL/sumstats/QTS000021/QTD000389/QTD000389.all.tsv.gz	ENSG00000270130	12	123119795	CT	C	chr12_123119795_CT_C	54	0.221557	0.877437	-0.0181018	0.11718	INDEL	74	334	0.98965	ENSG00000270130	ENSG00000270130	0.485	rs112540065
QTS000021	ftp://ftp.ebi.ac.uk/pub/databases/spot/eQTL/sumstats/QTS000021/QTD000389/QTD000389.all.tsv.gz	ENSG00000274427	12	123119795	CT	C	chr12_123119795_CT_C	54	0.221557	0.317091	0.0980583	0.0976911	INDEL	74	334	0.98965	ENSG00000274427	ENSG00000274427	0	rs112540065
QTS000021	ftp://ftp.ebi.ac.uk/pub/databases/spot/eQTL/sumstats/QTS000021/QTD000389/QTD000389.all.tsv.gz	ENSG00000033030	12	123119838	T	G	chr12_123119838_T_G	17	0.0508982	0.373777	-0.1454	0.162996	SNP	17	334	0.99873	ENSG00000033030	ENSG00000033030	9.334	rs73413263
QTS000021	ftp://ftp.ebi.ac.uk/pub/databases/spot/eQTL/sumstats/QTS000021/QTD000389/QTD000389.all.tsv.gz	ENSG00000051825	12	123119838	T	G	chr12_123119838_T_G	17	0.0508982	0.101015	-0.278104	0.168552	SNP	17	334	0.99873	ENSG00000051825	ENSG00000051825	0.618	rs73413263
QTS000021	ftp://ftp.ebi.ac.uk/pub/databases/spot/eQTL/sumstats/QTS000021/QTD000389/QTD000389.all.tsv.gz	ENSG00000086598	12	123119838	T	G	chr12_123119838_T_G	17	0.0508982	0.86606	-0.028591	0.169228	SNP	17	334	0.99873	ENSG00000086598	ENSG00000086598	102.726	rs73413263
QTS000021	ftp://ftp.ebi.ac.uk/pub/databases/spot/eQTL/sumstats/QTS000021/QTD000389/QTD000389.all.tsv.gz	ENSG00000111011	12	123119838	T	G	chr12_123119838_T_G	17	0.0508982	0.606851	-0.0950093	0.184253	SNP	17	334	0.99873	ENSG00000111011	ENSG00000111011	27.799	rs73413263
QTS000021	ftp://ftp.ebi.ac.uk/pub/databases/spot/eQTL/sumstats/QTS000021/QTD000389/QTD000389.all.tsv.gz	ENSG00000111328	12	123119838	T	G	chr12_123119838_T_G	17	0.0508982	0.0686433	0.380331	0.207403	SNP	17	334	0.99873	ENSG00000111328	ENSG00000111328	7.566	rs73413263
QTS000021	ftp://ftp.ebi.ac.uk/pub/databases/spot/eQTL/sumstats/QTS000021/QTD000389/QTD000389.all.tsv.gz	ENSG00000111358	12	123119838	T	G	chr12_123119838_T_G	17	0.0508982	0.0224604	-0.399562	0.173268	SNP	17	334	0.99873	ENSG00000111358	ENSG00000111358	10.737	rs73413263
QTS000021	ftp://ftp.ebi.ac.uk/pub/databases/spot/eQTL/sumstats/QTS000021/QTD000389/QTD000389.all.tsv.gz	ENSG00000111361	12	123119838	T	G	chr12_123119838_T_G	17	0.0508982	0.523611	-0.13845	0.216576	SNP	17	334	0.99873	ENSG00000111361	ENSG00000111361	11.96	rs73413263
QTS000021	ftp://ftp.ebi.ac.uk/pub/databases/spot/eQTL/sumstats/QTS000021/QTD000389/QTD000389.all.tsv.gz	ENSG00000111364	12	123119838	T	G	chr12_123119838_T_G	17	0.0508982	0.725945	-0.0562869	0.160283	SNP	17	334	0.99873	ENSG00000111364	ENSG00000111364	2.595	rs73413263
QTS000021	ftp://ftp.ebi.ac.uk/pub/databases/spot/eQTL/sumstats/QTS000021/QTD000389/QTD000389.all.tsv.gz	ENSG00000119242	12	123119838	T	G	chr12_123119838_T_G	17	0.0508982	0.127146	0.391746	0.255401	SNP	17	334	0.99873	ENSG00000119242	ENSG00000119242	9.439	rs73413263
QTS000021	ftp://ftp.ebi.ac.uk/pub/databases/spot/eQTL/sumstats/QTS000021/QTD000389/QTD000389.all.tsv.gz	ENSG00000130779	12	123119838	T	G	chr12_123119838_T_G	17	0.0508982	0.0140594	0.331439	0.133405	SNP	17	334	0.99873	ENSG00000130779	ENSG00000130779	23.927	rs73413263
QTS000021	ftp://ftp.ebi.ac.uk/pub/databases/spot/eQTL/sumstats/QTS000021/QTD000389/QTD000389.all.tsv.gz	ENSG00000130787	12	123119838	T	G	chr12_123119838_T_G	17	0.0508982	0.496605	-0.174032	0.255373	SNP	17	334	0.99873	ENSG00000130787	ENSG00000130787	0.809	rs73413263
QTS000021	ftp://ftp.ebi.ac.uk/pub/databases/spot/eQTL/sumstats/QTS000021/QTD000389/QTD000389.all.tsv.gz	ENSG00000130921	12	123119838	T	G	chr12_123119838_T_G	17	0.0508982	0.13294	0.223961	0.14825	SNP	17	334	0.99873	ENSG00000130921	ENSG00000130921	2.446	rs73413263
QTS000021	ftp://ftp.ebi.ac.uk/pub/databases/spot/eQTL/sumstats/QTS000021/QTD000389/QTD000389.all.tsv.gz	ENSG00000139697	12	123119838	T	G	chr12_123119838_T_G	17	0.0508982	0.0773671	0.186189	0.104705	SNP	17	334	0.99873	ENSG00000139697	ENSG00000139697	6.799	rs73413263
QTS000021	ftp://ftp.ebi.ac.uk/pub/databases/spot/eQTL/sumstats/QTS000021/QTD000389/QTD000389.all.tsv.gz	ENSG00000139719	12	123119838	T	G	chr12_123119838_T_G	17	0.0508982	0.52574	-0.0693502	0.109043	SNP	17	334	0.99873	ENSG00000139719	ENSG00000139719	1.963	rs73413263
QTS000021	ftp://ftp.ebi.ac.uk/pub/databases/spot/eQTL/sumstats/QTS000021/QTD000389/QTD000389.all.tsv.gz	ENSG00000139722	12	123119838	T	G	chr12_123119838_T_G	17	0.0508982	0.612137	-0.0541088	0.106497	SNP	17	334	0.99873	ENSG00000139722	ENSG00000139722	4.946	rs73413263
QTS000021	ftp://ftp.ebi.ac.uk/pub/databases/spot/eQTL/sumstats/QTS000021/QTD000389/QTD000389.all.tsv.gz	ENSG00000139726	12	123119838	T	G	chr12_123119838_T_G	17	0.0508982	0.329852	0.173887	0.177881	SNP	17	334	0.99873	ENSG00000139726	ENSG00000139726	16.101	rs73413263
QTS000021	ftp://ftp.ebi.ac.uk/pub/databases/spot/eQTL/sumstats/QTS000021/QTD000389/QTD000389.all.tsv.gz	ENSG00000150977	12	123119838	T	G	chr12_123119838_T_G	17	0.0508982	0.0662837	0.299667	0.161999	SNP	17	334	0.99873	ENSG00000150977	ENSG00000150977	293.787	rs73413263
QTS000021	ftp://ftp.ebi.ac.uk/pub/databases/spot/eQTL/sumstats/QTS000021/QTD000389/QTD000389.all.tsv.gz	ENSG00000168778	12	123119838	T	G	chr12_123119838_T_G	17	0.0508982	0.8067	0.0463986	0.189296	SNP	17	334	0.99873	ENSG00000168778	ENSG00000168778	1.352	rs73413263
QTS000021	ftp://ftp.ebi.ac.uk/pub/databases/spot/eQTL/sumstats/QTS000021/QTD000389/QTD000389.all.tsv.gz	ENSG00000179195	12	123119838	T	G	chr12_123119838_T_G	17	0.0508982	0.0403586	0.244722	0.118352	SNP	17	334	0.99873	ENSG00000179195	ENSG00000179195	8.842	rs73413263
QTS000021	ftp://ftp.ebi.ac.uk/pub/databases/spot/eQTL/sumstats/QTS000021/QTD000389/QTD000389.all.tsv.gz	ENSG00000182196	12	123119838	T	G	chr12_123119838_T_G	17	0.0508982	0.135758	-0.254504	0.1697	SNP	17	334	0.99873	ENSG00000182196	ENSG00000182196	0.741	rs73413263
QTS000021	ftp://ftp.ebi.ac.uk/pub/databases/spot/eQTL/sumstats/QTS000021/QTD000389/QTD000389.all.tsv.gz	ENSG00000182782	12	123119838	T	G	chr12_123119838_T_G	17	0.0508982	0.545036	0.111142	0.183228	SNP	17	334	0.99873	ENSG00000182782	ENSG00000182782	162.821	rs73413263
QTS000021	ftp://ftp.ebi.ac.uk/pub/databases/spot/eQTL/sumstats/QTS000021/QTD000389/QTD000389.all.tsv.gz	ENSG00000183955	12	123119838	T	G	chr12_123119838_T_G	17	0.0508982	0.0535426	0.323493	0.166265	SNP	17	334	0.99873	ENSG00000183955	ENSG00000183955	5.467	rs73413263
QTS000021	ftp://ftp.ebi.ac.uk/pub/databases/spot/eQTL/sumstats/QTS000021/QTD000389/QTD000389.all.tsv.gz	ENSG00000184209	12	123119838	T	G	chr12_123119838_T_G	17	0.0508982	0.375515	0.0853356	0.0960122	SNP	17	334	0.99873	ENSG00000184209	ENSG00000184209	12.138	rs73413263
QTS000021	ftp://ftp.ebi.ac.uk/pub/databases/spot/eQTL/sumstats/QTS000021/QTD000389/QTD000389.all.tsv.gz	ENSG00000184445	12	123119838	T	G	chr12_123119838_T_G	17	0.0508982	0.194689	-0.293278	0.225152	SNP	17	334	0.99873	ENSG00000184445	ENSG00000184445	0.892	rs73413263
QTS000021	ftp://ftp.ebi.ac.uk/pub/databases/spot/eQTL/sumstats/QTS000021/QTD000389/QTD000389.all.tsv.gz	ENSG00000185344	12	123119838	T	G	chr12_123119838_T_G	17	0.0508982	0.0855304	0.291108	0.1682	SNP	17	334	0.99873	ENSG00000185344	ENSG00000185344	2.008	rs73413263
QTS000021	ftp://ftp.ebi.ac.uk/pub/databases/spot/eQTL/sumstats/QTS000021/QTD000389/QTD000389.all.tsv.gz	ENSG00000255398	12	123119838	T	G	chr12_123119838_T_G	17	0.0508982	0.516352	-0.0823274	0.12656	SNP	17	334	0.99873	ENSG00000255398	ENSG00000255398	26.019	rs73413263
QTS000021	ftp://ftp.ebi.ac.uk/pub/databases/spot/eQTL/sumstats/QTS000021/QTD000389/QTD000389.all.tsv.gz	ENSG00000256092	12	123119838	T	G	chr12_123119838_T_G	17	0.0508982	0.429439	-0.179446	0.226496	SNP	17	334	0.99873	ENSG00000256092	ENSG00000256092	0.584	rs73413263
QTS000021	ftp://ftp.ebi.ac.uk/pub/databases/spot/eQTL/sumstats/QTS000021/QTD000389/QTD000389.all.tsv.gz	ENSG00000269997	12	123119838	T	G	chr12_123119838_T_G	17	0.0508982	0.266017	0.236798	0.212111	SNP	17	334	0.99873	ENSG00000269997	ENSG00000269997	0.347	rs73413263
QTS000021	ftp://ftp.ebi.ac.uk/pub/databases/spot/eQTL/sumstats/QTS000021/QTD000389/QTD000389.all.tsv.gz	ENSG00000270048	12	123119838	T	G	chr12_123119838_T_G	17	0.0508982	0.447794	0.143455	0.18849	SNP	17	334	0.99873	ENSG00000270048	ENSG00000270048	0.39	rs73413263
QTS000021	ftp://ftp.ebi.ac.uk/pub/databases/spot/eQTL/sumstats/QTS000021/QTD000389/QTD000389.all.tsv.gz	ENSG00000270061	12	123119838	T	G	chr12_123119838_T_G	17	0.0508982	0.250426	-0.255977	0.221871	SNP	17	334	0.99873	ENSG00000270061	ENSG00000270061	0.56	rs73413263
QTS000021	ftp://ftp.ebi.ac.uk/pub/databases/spot/eQTL/sumstats/QTS000021/QTD000389/QTD000389.all.tsv.gz	ENSG00000270095	12	123119838	T	G	chr12_123119838_T_G	17	0.0508982	0.427616	-0.143884	0.180892	SNP	17	334	0.99873	ENSG00000270095	ENSG00000270095	0	rs73413263
QTS000021	ftp://ftp.ebi.ac.uk/pub/databases/spot/eQTL/sumstats/QTS000021/QTD000389/QTD000389.all.tsv.gz	ENSG00000270130	12	123119838	T	G	chr12_123119838_T_G	17	0.0508982	0.438043	-0.150255	0.193241	SNP	17	334	0.99873	ENSG00000270130	ENSG00000270130	0.485	rs73413263
QTS000021	ftp://ftp.ebi.ac.uk/pub/databases/spot/eQTL/sumstats/QTS000021/QTD000389/QTD000389.all.tsv.gz	ENSG00000274427	12	123119838	T	G	chr12_123119838_T_G	17	0.0508982	0.175135	-0.219274	0.160965	SNP	17	334	0.99873	ENSG00000274427	ENSG00000274427	0	rs73413263
QTS000021	ftp://ftp.ebi.ac.uk/pub/databases/spot/eQTL/sumstats/QTS000021/QTD000389/QTD000389.all.tsv.gz	ENSG00000033030	12	123119945	G	A	chr12_123119945_G_A	109	0.497006	0.325017	0.0765981	0.0775758	SNP	168	334	0.99979	ENSG00000033030	ENSG00000033030	9.334	rs1790121
QTS000021	ftp://ftp.ebi.ac.uk/pub/databases/spot/eQTL/sumstats/QTS000021/QTD000389/QTD000389.all.tsv.gz	ENSG00000051825	12	123119945	G	A	chr12_123119945_G_A	109	0.497006	0.121649	-0.125064	0.080345	SNP	168	334	0.99979	ENSG00000051825	ENSG00000051825	0.618	rs1790121
QTS000021	ftp://ftp.ebi.ac.uk/pub/databases/spot/eQTL/sumstats/QTS000021/QTD000389/QTD000389.all.tsv.gz	ENSG00000086598	12	123119945	G	A	chr12_123119945_G_A	109	0.497006	0.397317	0.0682503	0.0804063	SNP	168	334	0.99979	ENSG00000086598	ENSG00000086598	102.726	rs1790121
QTS000021	ftp://ftp.ebi.ac.uk/pub/databases/spot/eQTL/sumstats/QTS000021/QTD000389/QTD000389.all.tsv.gz	ENSG00000111011	12	123119945	G	A	chr12_123119945_G_A	109	0.497006	0.438394	0.0680977	0.0876473	SNP	168	334	0.99979	ENSG00000111011	ENSG00000111011	27.799	rs1790121
QTS000021	ftp://ftp.ebi.ac.uk/pub/databases/spot/eQTL/sumstats/QTS000021/QTD000389/QTD000389.all.tsv.gz	ENSG00000111328	12	123119945	G	A	chr12_123119945_G_A	109	0.497006	0.00371933	0.286175	0.0971201	SNP	168	334	0.99979	ENSG00000111328	ENSG00000111328	7.566	rs1790121
QTS000021	ftp://ftp.ebi.ac.uk/pub/databases/spot/eQTL/sumstats/QTS000021/QTD000389/QTD000389.all.tsv.gz	ENSG00000111358	12	123119945	G	A	chr12_123119945_G_A	109	0.497006	0.690006	-0.0335272	0.0839001	SNP	168	334	0.99979	ENSG00000111358	ENSG00000111358	10.737	rs1790121
QTS000021	ftp://ftp.ebi.ac.uk/pub/databases/spot/eQTL/sumstats/QTS000021/QTD000389/QTD000389.all.tsv.gz	ENSG00000111361	12	123119945	G	A	chr12_123119945_G_A	109	0.497006	0.825853	0.0227587	0.103259	SNP	168	334	0.99979	ENSG00000111361	ENSG00000111361	11.96	rs1790121
QTS000021	ftp://ftp.ebi.ac.uk/pub/databases/spot/eQTL/sumstats/QTS000021/QTD000389/QTD000389.all.tsv.gz	ENSG00000111364	12	123119945	G	A	chr12_123119945_G_A	109	0.497006	0.988771	0.00107642	0.0763603	SNP	168	334	0.99979	ENSG00000111364	ENSG00000111364	2.595	rs1790121
QTS000021	ftp://ftp.ebi.ac.uk/pub/databases/spot/eQTL/sumstats/QTS000021/QTD000389/QTD000389.all.tsv.gz	ENSG00000119242	12	123119945	G	A	chr12_123119945_G_A	109	0.497006	0.687142	-0.049429	0.122498	SNP	168	334	0.99979	ENSG00000119242	ENSG00000119242	9.439	rs1790121
QTS000021	ftp://ftp.ebi.ac.uk/pub/databases/spot/eQTL/sumstats/QTS000021/QTD000389/QTD000389.all.tsv.gz	ENSG00000130779	12	123119945	G	A	chr12_123119945_G_A	109	0.497006	0.90831	0.00747599	0.0648041	SNP	168	334	0.99979	ENSG00000130779	ENSG00000130779	23.927	rs1790121
QTS000021	ftp://ftp.ebi.ac.uk/pub/databases/spot/eQTL/sumstats/QTS000021/QTD000389/QTD000389.all.tsv.gz	ENSG00000130787	12	123119945	G	A	chr12_123119945_G_A	109	0.497006	0.203611	0.154688	0.121151	SNP	168	334	0.99979	ENSG00000130787	ENSG00000130787	0.809	rs1790121
QTS000021	ftp://ftp.ebi.ac.uk/pub/databases/spot/eQTL/sumstats/QTS000021/QTD000389/QTD000389.all.tsv.gz	ENSG00000130921	12	123119945	G	A	chr12_123119945_G_A	109	0.497006	4.22765e-06	-0.316591	0.0663298	SNP	168	334	0.99979	ENSG00000130921	ENSG00000130921	2.446	rs1790121
QTS000021	ftp://ftp.ebi.ac.uk/pub/databases/spot/eQTL/sumstats/QTS000021/QTD000389/QTD000389.all.tsv.gz	ENSG00000139697	12	123119945	G	A	chr12_123119945_G_A	109	0.497006	0.666033	-0.0217724	0.0503475	SNP	168	334	0.99979	ENSG00000139697	ENSG00000139697	6.799	rs1790121
QTS000021	ftp://ftp.ebi.ac.uk/pub/databases/spot/eQTL/sumstats/QTS000021/QTD000389/QTD000389.all.tsv.gz	ENSG00000139719	12	123119945	G	A	chr12_123119945_G_A	109	0.497006	0.473084	0.0373362	0.051909	SNP	168	334	0.99979	ENSG00000139719	ENSG00000139719	1.963	rs1790121
QTS000021	ftp://ftp.ebi.ac.uk/pub/databases/spot/eQTL/sumstats/QTS000021/QTD000389/QTD000389.all.tsv.gz	ENSG00000139722	12	123119945	G	A	chr12_123119945_G_A	109	0.497006	0.489931	0.035075	0.0506792	SNP	168	334	0.99979	ENSG00000139722	ENSG00000139722	4.946	rs1790121
QTS000021	ftp://ftp.ebi.ac.uk/pub/databases/spot/eQTL/sumstats/QTS000021/QTD000389/QTD000389.all.tsv.gz	ENSG00000139726	12	123119945	G	A	chr12_123119945_G_A	109	0.497006	0.906443	0.0100031	0.084972	SNP	168	334	0.99979	ENSG00000139726	ENSG00000139726	16.101	rs1790121
QTS000021	ftp://ftp.ebi.ac.uk/pub/databases/spot/eQTL/sumstats/QTS000021/QTD000389/QTD000389.all.tsv.gz	ENSG00000150977	12	123119945	G	A	chr12_123119945_G_A	109	0.497006	0.985124	0.00145692	0.0780103	SNP	168	334	0.99979	ENSG00000150977	ENSG00000150977	293.787	rs1790121
QTS000021	ftp://ftp.ebi.ac.uk/pub/databases/spot/eQTL/sumstats/QTS000021/QTD000389/QTD000389.all.tsv.gz	ENSG00000168778	12	123119945	G	A	chr12_123119945_G_A	109	0.497006	0.263202	0.100838	0.0897919	SNP	168	334	0.99979	ENSG00000168778	ENSG00000168778	1.352	rs1790121
QTS000021	ftp://ftp.ebi.ac.uk/pub/databases/spot/eQTL/sumstats/QTS000021/QTD000389/QTD000389.all.tsv.gz	ENSG00000179195	12	123119945	G	A	chr12_123119945_G_A	109	0.497006	0.974737	0.0018127	0.0571481	SNP	168	334	0.99979	ENSG00000179195	ENSG00000179195	8.842	rs1790121
QTS000021	ftp://ftp.ebi.ac.uk/pub/databases/spot/eQTL/sumstats/QTS000021/QTD000389/QTD000389.all.tsv.gz	ENSG00000182196	12	123119945	G	A	chr12_123119945_G_A	109	0.497006	0.995299	-0.000480452	0.0814097	SNP	168	334	0.99979	ENSG00000182196	ENSG00000182196	0.741	rs1790121
QTS000021	ftp://ftp.ebi.ac.uk/pub/databases/spot/eQTL/sumstats/QTS000021/QTD000389/QTD000389.all.tsv.gz	ENSG00000182782	12	123119945	G	A	chr12_123119945_G_A	109	0.497006	0.0914778	0.146987	0.0865445	SNP	168	334	0.99979	ENSG00000182782	ENSG00000182782	162.821	rs1790121
QTS000021	ftp://ftp.ebi.ac.uk/pub/databases/spot/eQTL/sumstats/QTS000021/QTD000389/QTD000389.all.tsv.gz	ENSG00000183955	12	123119945	G	A	chr12_123119945_G_A	109	0.497006	0.703394	-0.0305626	0.08012	SNP	168	334	0.99979	ENSG00000183955	ENSG00000183955	5.467	rs1790121
QTS000021	ftp://ftp.ebi.ac.uk/pub/databases/spot/eQTL/sumstats/QTS000021/QTD000389/QTD000389.all.tsv.gz	ENSG00000184209	12	123119945	G	A	chr12_123119945_G_A	109	0.497006	0.956952	-0.00247854	0.0458408	SNP	168	334	0.99979	ENSG00000184209	ENSG00000184209	12.138	rs1790121
QTS000021	ftp://ftp.ebi.ac.uk/pub/databases/spot/eQTL/sumstats/QTS000021/QTD000389/QTD000389.all.tsv.gz	ENSG00000184445	12	123119945	G	A	chr12_123119945_G_A	109	0.497006	0.306944	0.110144	0.107447	SNP	168	334	0.99979	ENSG00000184445	ENSG00000184445	0.892	rs1790121
QTS000021	ftp://ftp.ebi.ac.uk/pub/databases/spot/eQTL/sumstats/QTS000021/QTD000389/QTD000389.all.tsv.gz	ENSG00000185344	12	123119945	G	A	chr12_123119945_G_A	109	0.497006	0.759416	0.0248078	0.0808601	SNP	168	334	0.99979	ENSG00000185344	ENSG00000185344	2.008	rs1790121
QTS000021	ftp://ftp.ebi.ac.uk/pub/databases/spot/eQTL/sumstats/QTS000021/QTD000389/QTD000389.all.tsv.gz	ENSG00000255398	12	123119945	G	A	chr12_123119945_G_A	109	0.497006	0.0912894	0.101605	0.0597887	SNP	168	334	0.99979	ENSG00000255398	ENSG00000255398	26.019	rs1790121
QTS000021	ftp://ftp.ebi.ac.uk/pub/databases/spot/eQTL/sumstats/QTS000021/QTD000389/QTD000389.all.tsv.gz	ENSG00000256092	12	123119945	G	A	chr12_123119945_G_A	109	0.497006	0.328038	0.105721	0.107743	SNP	168	334	0.99979	ENSG00000256092	ENSG00000256092	0.584	rs1790121
QTS000021	ftp://ftp.ebi.ac.uk/pub/databases/spot/eQTL/sumstats/QTS000021/QTD000389/QTD000389.all.tsv.gz	ENSG00000269997	12	123119945	G	A	chr12_123119945_G_A	109	0.497006	0.600701	-0.0531479	0.101332	SNP	168	334	0.99979	ENSG00000269997	ENSG00000269997	0.347	rs1790121
QTS000021	ftp://ftp.ebi.ac.uk/pub/databases/spot/eQTL/sumstats/QTS000021/QTD000389/QTD000389.all.tsv.gz	ENSG00000270048	12	123119945	G	A	chr12_123119945_G_A	109	0.497006	0.145829	-0.13056	0.0893075	SNP	168	334	0.99979	ENSG00000270048	ENSG00000270048	0.39	rs1790121
QTS000021	ftp://ftp.ebi.ac.uk/pub/databases/spot/eQTL/sumstats/QTS000021/QTD000389/QTD000389.all.tsv.gz	ENSG00000270061	12	123119945	G	A	chr12_123119945_G_A	109	0.497006	0.166459	0.146613	0.105452	SNP	168	334	0.99979	ENSG00000270061	ENSG00000270061	0.56	rs1790121
QTS000021	ftp://ftp.ebi.ac.uk/pub/databases/spot/eQTL/sumstats/QTS000021/QTD000389/QTD000389.all.tsv.gz	ENSG00000270095	12	123119945	G	A	chr12_123119945_G_A	109	0.497006	0.238783	-0.101626	0.0859287	SNP	168	334	0.99979	ENSG00000270095	ENSG00000270095	0	rs1790121
QTS000021	ftp://ftp.ebi.ac.uk/pub/databases/spot/eQTL/sumstats/QTS000021/QTD000389/QTD000389.all.tsv.gz	ENSG00000270130	12	123119945	G	A	chr12_123119945_G_A	109	0.497006	0.564798	0.0531449	0.0921067	SNP	168	334	0.99979	ENSG00000270130	ENSG00000270130	0.485	rs1790121
QTS000021	ftp://ftp.ebi.ac.uk/pub/databases/spot/eQTL/sumstats/QTS000021/QTD000389/QTD000389.all.tsv.gz	ENSG00000274427	12	123119945	G	A	chr12_123119945_G_A	109	0.497006	0.681388	0.0317067	0.0770777	SNP	168	334	0.99979	ENSG00000274427	ENSG00000274427	0	rs1790121
QTS000021	ftp://ftp.ebi.ac.uk/pub/databases/spot/eQTL/sumstats/QTS000021/QTD000389/QTD000389.all.tsv.gz	ENSG00000033030	12	123122012	G	A	chr12_123122012_G_A	19	0.0568862	0.277008	-0.172911	0.158492	SNP	19	334	0.9996	ENSG00000033030	ENSG00000033030	9.334	rs73413265
QTS000021	ftp://ftp.ebi.ac.uk/pub/databases/spot/eQTL/sumstats/QTS000021/QTD000389/QTD000389.all.tsv.gz	ENSG00000051825	12	123122012	G	A	chr12_123122012_G_A	19	0.0568862	0.299921	-0.171607	0.164983	SNP	19	334	0.9996	ENSG00000051825	ENSG00000051825	0.618	rs73413265
QTS000021	ftp://ftp.ebi.ac.uk/pub/databases/spot/eQTL/sumstats/QTS000021/QTD000389/QTD000389.all.tsv.gz	ENSG00000086598	12	123122012	G	A	chr12_123122012_G_A	19	0.0568862	0.742402	0.0542382	0.164721	SNP	19	334	0.9996	ENSG00000086598	ENSG00000086598	102.726	rs73413265
QTS000021	ftp://ftp.ebi.ac.uk/pub/databases/spot/eQTL/sumstats/QTS000021/QTD000389/QTD000389.all.tsv.gz	ENSG00000111011	12	123122012	G	A	chr12_123122012_G_A	19	0.0568862	0.612029	-0.0911751	0.179397	SNP	19	334	0.9996	ENSG00000111011	ENSG00000111011	27.799	rs73413265
QTS000021	ftp://ftp.ebi.ac.uk/pub/databases/spot/eQTL/sumstats/QTS000021/QTD000389/QTD000389.all.tsv.gz	ENSG00000111328	12	123122012	G	A	chr12_123122012_G_A	19	0.0568862	0.145242	0.296809	0.202729	SNP	19	334	0.9996	ENSG00000111328	ENSG00000111328	7.566	rs73413265
QTS000021	ftp://ftp.ebi.ac.uk/pub/databases/spot/eQTL/sumstats/QTS000021/QTD000389/QTD000389.all.tsv.gz	ENSG00000111358	12	123122012	G	A	chr12_123122012_G_A	19	0.0568862	0.0616835	-0.319374	0.169657	SNP	19	334	0.9996	ENSG00000111358	ENSG00000111358	10.737	rs73413265
QTS000021	ftp://ftp.ebi.ac.uk/pub/databases/spot/eQTL/sumstats/QTS000021/QTD000389/QTD000389.all.tsv.gz	ENSG00000111361	12	123122012	G	A	chr12_123122012_G_A	19	0.0568862	0.632608	-0.101069	0.210988	SNP	19	334	0.9996	ENSG00000111361	ENSG00000111361	11.96	rs73413265
QTS000021	ftp://ftp.ebi.ac.uk/pub/databases/spot/eQTL/sumstats/QTS000021/QTD000389/QTD000389.all.tsv.gz	ENSG00000111364	12	123122012	G	A	chr12_123122012_G_A	19	0.0568862	0.380298	0.137021	0.155722	SNP	19	334	0.9996	ENSG00000111364	ENSG00000111364	2.595	rs73413265
QTS000021	ftp://ftp.ebi.ac.uk/pub/databases/spot/eQTL/sumstats/QTS000021/QTD000389/QTD000389.all.tsv.gz	ENSG00000119242	12	123122012	G	A	chr12_123122012_G_A	19	0.0568862	0.613578	0.126692	0.250371	SNP	19	334	0.9996	ENSG00000119242	ENSG00000119242	9.439	rs73413265
QTS000021	ftp://ftp.ebi.ac.uk/pub/databases/spot/eQTL/sumstats/QTS000021/QTD000389/QTD000389.all.tsv.gz	ENSG00000130779	12	123122012	G	A	chr12_123122012_G_A	19	0.0568862	0.0124069	0.32844	0.129792	SNP	19	334	0.9996	ENSG00000130779	ENSG00000130779	23.927	rs73413265
QTS000021	ftp://ftp.ebi.ac.uk/pub/databases/spot/eQTL/sumstats/QTS000021/QTD000389/QTD000389.all.tsv.gz	ENSG00000130787	12	123122012	G	A	chr12_123122012_G_A	19	0.0568862	0.89188	-0.0339026	0.249002	SNP	19	334	0.9996	ENSG00000130787	ENSG00000130787	0.809	rs73413265
QTS000021	ftp://ftp.ebi.ac.uk/pub/databases/spot/eQTL/sumstats/QTS000021/QTD000389/QTD000389.all.tsv.gz	ENSG00000130921	12	123122012	G	A	chr12_123122012_G_A	19	0.0568862	0.182253	0.193717	0.144567	SNP	19	334	0.9996	ENSG00000130921	ENSG00000130921	2.446	rs73413265
QTS000021	ftp://ftp.ebi.ac.uk/pub/databases/spot/eQTL/sumstats/QTS000021/QTD000389/QTD000389.all.tsv.gz	ENSG00000139697	12	123122012	G	A	chr12_123122012_G_A	19	0.0568862	0.176962	0.138876	0.102381	SNP	19	334	0.9996	ENSG00000139697	ENSG00000139697	6.799	rs73413265
QTS000021	ftp://ftp.ebi.ac.uk/pub/databases/spot/eQTL/sumstats/QTS000021/QTD000389/QTD000389.all.tsv.gz	ENSG00000139719	12	123122012	G	A	chr12_123122012_G_A	19	0.0568862	0.581644	-0.0586412	0.106202	SNP	19	334	0.9996	ENSG00000139719	ENSG00000139719	1.963	rs73413265
QTS000021	ftp://ftp.ebi.ac.uk/pub/databases/spot/eQTL/sumstats/QTS000021/QTD000389/QTD000389.all.tsv.gz	ENSG00000139722	12	123122012	G	A	chr12_123122012_G_A	19	0.0568862	0.649715	-0.0471924	0.103706	SNP	19	334	0.9996	ENSG00000139722	ENSG00000139722	4.946	rs73413265
QTS000021	ftp://ftp.ebi.ac.uk/pub/databases/spot/eQTL/sumstats/QTS000021/QTD000389/QTD000389.all.tsv.gz	ENSG00000139726	12	123122012	G	A	chr12_123122012_G_A	19	0.0568862	0.207787	0.218634	0.172825	SNP	19	334	0.9996	ENSG00000139726	ENSG00000139726	16.101	rs73413265
QTS000021	ftp://ftp.ebi.ac.uk/pub/databases/spot/eQTL/sumstats/QTS000021/QTD000389/QTD000389.all.tsv.gz	ENSG00000150977	12	123122012	G	A	chr12_123122012_G_A	19	0.0568862	0.194838	0.206532	0.15861	SNP	19	334	0.9996	ENSG00000150977	ENSG00000150977	293.787	rs73413265
QTS000021	ftp://ftp.ebi.ac.uk/pub/databases/spot/eQTL/sumstats/QTS000021/QTD000389/QTD000389.all.tsv.gz	ENSG00000168778	12	123122012	G	A	chr12_123122012_G_A	19	0.0568862	0.924024	-0.0176084	0.184333	SNP	19	334	0.9996	ENSG00000168778	ENSG00000168778	1.352	rs73413265
QTS000021	ftp://ftp.ebi.ac.uk/pub/databases/spot/eQTL/sumstats/QTS000021/QTD000389/QTD000389.all.tsv.gz	ENSG00000179195	12	123122012	G	A	chr12_123122012_G_A	19	0.0568862	0.0817364	0.202702	0.115677	SNP	19	334	0.9996	ENSG00000179195	ENSG00000179195	8.842	rs73413265
QTS000021	ftp://ftp.ebi.ac.uk/pub/databases/spot/eQTL/sumstats/QTS000021/QTD000389/QTD000389.all.tsv.gz	ENSG00000182196	12	123122012	G	A	chr12_123122012_G_A	19	0.0568862	0.0590169	-0.312927	0.164495	SNP	19	334	0.9996	ENSG00000182196	ENSG00000182196	0.741	rs73413265
QTS000021	ftp://ftp.ebi.ac.uk/pub/databases/spot/eQTL/sumstats/QTS000021/QTD000389/QTD000389.all.tsv.gz	ENSG00000182782	12	123122012	G	A	chr12_123122012_G_A	19	0.0568862	0.409096	0.147517	0.17821	SNP	19	334	0.9996	ENSG00000182782	ENSG00000182782	162.821	rs73413265
QTS000021	ftp://ftp.ebi.ac.uk/pub/databases/spot/eQTL/sumstats/QTS000021/QTD000389/QTD000389.all.tsv.gz	ENSG00000183955	12	123122012	G	A	chr12_123122012_G_A	19	0.0568862	0.12691	0.249602	0.162628	SNP	19	334	0.9996	ENSG00000183955	ENSG00000183955	5.467	rs73413265
QTS000021	ftp://ftp.ebi.ac.uk/pub/databases/spot/eQTL/sumstats/QTS000021/QTD000389/QTD000389.all.tsv.gz	ENSG00000184209	12	123122012	G	A	chr12_123122012_G_A	19	0.0568862	0.772411	0.0271475	0.0936964	SNP	19	334	0.9996	ENSG00000184209	ENSG00000184209	12.138	rs73413265
QTS000021	ftp://ftp.ebi.ac.uk/pub/databases/spot/eQTL/sumstats/QTS000021/QTD000389/QTD000389.all.tsv.gz	ENSG00000184445	12	123122012	G	A	chr12_123122012_G_A	19	0.0568862	0.17906	-0.295791	0.219123	SNP	19	334	0.9996	ENSG00000184445	ENSG00000184445	0.892	rs73413265
QTS000021	ftp://ftp.ebi.ac.uk/pub/databases/spot/eQTL/sumstats/QTS000021/QTD000389/QTD000389.all.tsv.gz	ENSG00000185344	12	123122012	G	A	chr12_123122012_G_A	19	0.0568862	0.07352	0.294869	0.16363	SNP	19	334	0.9996	ENSG00000185344	ENSG00000185344	2.008	rs73413265
QTS000021	ftp://ftp.ebi.ac.uk/pub/databases/spot/eQTL/sumstats/QTS000021/QTD000389/QTD000389.all.tsv.gz	ENSG00000255398	12	123122012	G	A	chr12_123122012_G_A	19	0.0568862	0.727513	-0.0430568	0.123344	SNP	19	334	0.9996	ENSG00000255398	ENSG00000255398	26.019	rs73413265
QTS000021	ftp://ftp.ebi.ac.uk/pub/databases/spot/eQTL/sumstats/QTS000021/QTD000389/QTD000389.all.tsv.gz	ENSG00000256092	12	123122012	G	A	chr12_123122012_G_A	19	0.0568862	0.386665	-0.191373	0.220431	SNP	19	334	0.9996	ENSG00000256092	ENSG00000256092	0.584	rs73413265
QTS000021	ftp://ftp.ebi.ac.uk/pub/databases/spot/eQTL/sumstats/QTS000021/QTD000389/QTD000389.all.tsv.gz	ENSG00000269997	12	123122012	G	A	chr12_123122012_G_A	19	0.0568862	0.597081	0.109741	0.20717	SNP	19	334	0.9996	ENSG00000269997	ENSG00000269997	0.347	rs73413265
QTS000021	ftp://ftp.ebi.ac.uk/pub/databases/spot/eQTL/sumstats/QTS000021/QTD000389/QTD000389.all.tsv.gz	ENSG00000270048	12	123122012	G	A	chr12_123122012_G_A	19	0.0568862	0.817594	-0.0424735	0.183836	SNP	19	334	0.9996	ENSG00000270048	ENSG00000270048	0.39	rs73413265
QTS000021	ftp://ftp.ebi.ac.uk/pub/databases/spot/eQTL/sumstats/QTS000021/QTD000389/QTD000389.all.tsv.gz	ENSG00000270061	12	123122012	G	A	chr12_123122012_G_A	19	0.0568862	0.181852	-0.289285	0.215689	SNP	19	334	0.9996	ENSG00000270061	ENSG00000270061	0.56	rs73413265
QTS000021	ftp://ftp.ebi.ac.uk/pub/databases/spot/eQTL/sumstats/QTS000021/QTD000389/QTD000389.all.tsv.gz	ENSG00000270095	12	123122012	G	A	chr12_123122012_G_A	19	0.0568862	0.143158	-0.257913	0.175243	SNP	19	334	0.9996	ENSG00000270095	ENSG00000270095	0	rs73413265
QTS000021	ftp://ftp.ebi.ac.uk/pub/databases/spot/eQTL/sumstats/QTS000021/QTD000389/QTD000389.all.tsv.gz	ENSG00000270130	12	123122012	G	A	chr12_123122012_G_A	19	0.0568862	0.506216	-0.12543	0.188243	SNP	19	334	0.9996	ENSG00000270130	ENSG00000270130	0.485	rs73413265
QTS000021	ftp://ftp.ebi.ac.uk/pub/databases/spot/eQTL/sumstats/QTS000021/QTD000389/QTD000389.all.tsv.gz	ENSG00000274427	12	123122012	G	A	chr12_123122012_G_A	19	0.0568862	0.1782	-0.211992	0.156732	SNP	19	334	0.9996	ENSG00000274427	ENSG00000274427	0	rs73413265
QTS000021	ftp://ftp.ebi.ac.uk/pub/databases/spot/eQTL/sumstats/QTS000021/QTD000389/QTD000389.all.tsv.gz	ENSG00000033030	12	123122192	G	A	chr12_123122192_G_A	109	0.497006	0.329483	0.0762367	0.0779281	SNP	168	334	0.99203	ENSG00000033030	ENSG00000033030	9.334	rs1790122
QTS000021	ftp://ftp.ebi.ac.uk/pub/databases/spot/eQTL/sumstats/QTS000021/QTD000389/QTD000389.all.tsv.gz	ENSG00000051825	12	123122192	G	A	chr12_123122192_G_A	109	0.497006	0.121393	-0.12571	0.0807042	SNP	168	334	0.99203	ENSG00000051825	ENSG00000051825	0.618	rs1790122
QTS000021	ftp://ftp.ebi.ac.uk/pub/databases/spot/eQTL/sumstats/QTS000021/QTD000389/QTD000389.all.tsv.gz	ENSG00000086598	12	123122192	G	A	chr12_123122192_G_A	109	0.497006	0.399539	0.0682349	0.0807685	SNP	168	334	0.99203	ENSG00000086598	ENSG00000086598	102.726	rs1790122
QTS000021	ftp://ftp.ebi.ac.uk/pub/databases/spot/eQTL/sumstats/QTS000021/QTD000389/QTD000389.all.tsv.gz	ENSG00000111011	12	123122192	G	A	chr12_123122192_G_A	109	0.497006	0.439819	0.0681908	0.0880412	SNP	168	334	0.99203	ENSG00000111011	ENSG00000111011	27.799	rs1790122
QTS000021	ftp://ftp.ebi.ac.uk/pub/databases/spot/eQTL/sumstats/QTS000021/QTD000389/QTD000389.all.tsv.gz	ENSG00000111328	12	123122192	G	A	chr12_123122192_G_A	109	0.497006	0.0036676	0.287881	0.0975473	SNP	168	334	0.99203	ENSG00000111328	ENSG00000111328	7.566	rs1790122
QTS000021	ftp://ftp.ebi.ac.uk/pub/databases/spot/eQTL/sumstats/QTS000021/QTD000389/QTD000389.all.tsv.gz	ENSG00000111358	12	123122192	G	A	chr12_123122192_G_A	109	0.497006	0.690517	-0.0336189	0.0842763	SNP	168	334	0.99203	ENSG00000111358	ENSG00000111358	10.737	rs1790122
QTS000021	ftp://ftp.ebi.ac.uk/pub/databases/spot/eQTL/sumstats/QTS000021/QTD000389/QTD000389.all.tsv.gz	ENSG00000111361	12	123122192	G	A	chr12_123122192_G_A	109	0.497006	0.822643	0.0232891	0.103722	SNP	168	334	0.99203	ENSG00000111361	ENSG00000111361	11.96	rs1790122
QTS000021	ftp://ftp.ebi.ac.uk/pub/databases/spot/eQTL/sumstats/QTS000021/QTD000389/QTD000389.all.tsv.gz	ENSG00000111364	12	123122192	G	A	chr12_123122192_G_A	109	0.497006	0.996648	0.000322752	0.0767026	SNP	168	334	0.99203	ENSG00000111364	ENSG00000111364	2.595	rs1790122
QTS000021	ftp://ftp.ebi.ac.uk/pub/databases/spot/eQTL/sumstats/QTS000021/QTD000389/QTD000389.all.tsv.gz	ENSG00000119242	12	123122192	G	A	chr12_123122192_G_A	109	0.497006	0.692311	-0.0487861	0.12305	SNP	168	334	0.99203	ENSG00000119242	ENSG00000119242	9.439	rs1790122
QTS000021	ftp://ftp.ebi.ac.uk/pub/databases/spot/eQTL/sumstats/QTS000021/QTD000389/QTD000389.all.tsv.gz	ENSG00000130779	12	123122192	G	A	chr12_123122192_G_A	109	0.497006	0.901119	0.00810129	0.0650941	SNP	168	334	0.99203	ENSG00000130779	ENSG00000130779	23.927	rs1790122
QTS000021	ftp://ftp.ebi.ac.uk/pub/databases/spot/eQTL/sumstats/QTS000021/QTD000389/QTD000389.all.tsv.gz	ENSG00000130787	12	123122192	G	A	chr12_123122192_G_A	109	0.497006	0.200692	0.156385	0.121685	SNP	168	334	0.99203	ENSG00000130787	ENSG00000130787	0.809	rs1790122
QTS000021	ftp://ftp.ebi.ac.uk/pub/databases/spot/eQTL/sumstats/QTS000021/QTD000389/QTD000389.all.tsv.gz	ENSG00000130921	12	123122192	G	A	chr12_123122192_G_A	109	0.497006	4.649e-06	-0.316732	0.0666672	SNP	168	334	0.99203	ENSG00000130921	ENSG00000130921	2.446	rs1790122
QTS000021	ftp://ftp.ebi.ac.uk/pub/databases/spot/eQTL/sumstats/QTS000021/QTD000389/QTD000389.all.tsv.gz	ENSG00000139697	12	123122192	G	A	chr12_123122192_G_A	109	0.497006	0.665887	-0.0218801	0.0505732	SNP	168	334	0.99203	ENSG00000139697	ENSG00000139697	6.799	rs1790122
QTS000021	ftp://ftp.ebi.ac.uk/pub/databases/spot/eQTL/sumstats/QTS000021/QTD000389/QTD000389.all.tsv.gz	ENSG00000139719	12	123122192	G	A	chr12_123122192_G_A	109	0.497006	0.477012	0.037172	0.0521432	SNP	168	334	0.99203	ENSG00000139719	ENSG00000139719	1.963	rs1790122
QTS000021	ftp://ftp.ebi.ac.uk/pub/databases/spot/eQTL/sumstats/QTS000021/QTD000389/QTD000389.all.tsv.gz	ENSG00000139722	12	123122192	G	A	chr12_123122192_G_A	109	0.497006	0.481478	0.0359204	0.0509032	SNP	168	334	0.99203	ENSG00000139722	ENSG00000139722	4.946	rs1790122
QTS000021	ftp://ftp.ebi.ac.uk/pub/databases/spot/eQTL/sumstats/QTS000021/QTD000389/QTD000389.all.tsv.gz	ENSG00000139726	12	123122192	G	A	chr12_123122192_G_A	109	0.497006	0.907574	0.00992591	0.085353	SNP	168	334	0.99203	ENSG00000139726	ENSG00000139726	16.101	rs1790122
QTS000021	ftp://ftp.ebi.ac.uk/pub/databases/spot/eQTL/sumstats/QTS000021/QTD000389/QTD000389.all.tsv.gz	ENSG00000150977	12	123122192	G	A	chr12_123122192_G_A	109	0.497006	0.986833	0.00129531	0.07836	SNP	168	334	0.99203	ENSG00000150977	ENSG00000150977	293.787	rs1790122
QTS000021	ftp://ftp.ebi.ac.uk/pub/databases/spot/eQTL/sumstats/QTS000021/QTD000389/QTD000389.all.tsv.gz	ENSG00000168778	12	123122192	G	A	chr12_123122192_G_A	109	0.497006	0.267341	0.10042	0.0902008	SNP	168	334	0.99203	ENSG00000168778	ENSG00000168778	1.352	rs1790122
QTS000021	ftp://ftp.ebi.ac.uk/pub/databases/spot/eQTL/sumstats/QTS000021/QTD000389/QTD000389.all.tsv.gz	ENSG00000179195	12	123122192	G	A	chr12_123122192_G_A	109	0.497006	0.967343	0.00235403	0.0574041	SNP	168	334	0.99203	ENSG00000179195	ENSG00000179195	8.842	rs1790122
QTS000021	ftp://ftp.ebi.ac.uk/pub/databases/spot/eQTL/sumstats/QTS000021/QTD000389/QTD000389.all.tsv.gz	ENSG00000182196	12	123122192	G	A	chr12_123122192_G_A	109	0.497006	0.997226	-0.000284723	0.0817746	SNP	168	334	0.99203	ENSG00000182196	ENSG00000182196	0.741	rs1790122
QTS000021	ftp://ftp.ebi.ac.uk/pub/databases/spot/eQTL/sumstats/QTS000021/QTD000389/QTD000389.all.tsv.gz	ENSG00000182782	12	123122192	G	A	chr12_123122192_G_A	109	0.497006	0.0905399	0.148071	0.0869277	SNP	168	334	0.99203	ENSG00000182782	ENSG00000182782	162.821	rs1790122
QTS000021	ftp://ftp.ebi.ac.uk/pub/databases/spot/eQTL/sumstats/QTS000021/QTD000389/QTD000389.all.tsv.gz	ENSG00000183955	12	123122192	G	A	chr12_123122192_G_A	109	0.497006	0.699835	-0.0310865	0.0804781	SNP	168	334	0.99203	ENSG00000183955	ENSG00000183955	5.467	rs1790122
QTS000021	ftp://ftp.ebi.ac.uk/pub/databases/spot/eQTL/sumstats/QTS000021/QTD000389/QTD000389.all.tsv.gz	ENSG00000184209	12	123122192	G	A	chr12_123122192_G_A	109	0.497006	0.960392	-0.00229049	0.0460464	SNP	168	334	0.99203	ENSG00000184209	ENSG00000184209	12.138	rs1790122
QTS000021	ftp://ftp.ebi.ac.uk/pub/databases/spot/eQTL/sumstats/QTS000021/QTD000389/QTD000389.all.tsv.gz	ENSG00000184445	12	123122192	G	A	chr12_123122192_G_A	109	0.497006	0.305304	0.111012	0.107926	SNP	168	334	0.99203	ENSG00000184445	ENSG00000184445	0.892	rs1790122
QTS000021	ftp://ftp.ebi.ac.uk/pub/databases/spot/eQTL/sumstats/QTS000021/QTD000389/QTD000389.all.tsv.gz	ENSG00000185344	12	123122192	G	A	chr12_123122192_G_A	109	0.497006	0.767793	0.0240255	0.0812243	SNP	168	334	0.99203	ENSG00000185344	ENSG00000185344	2.008	rs1790122
QTS000021	ftp://ftp.ebi.ac.uk/pub/databases/spot/eQTL/sumstats/QTS000021/QTD000389/QTD000389.all.tsv.gz	ENSG00000255398	12	123122192	G	A	chr12_123122192_G_A	109	0.497006	0.0907672	0.102224	0.0600549	SNP	168	334	0.99203	ENSG00000255398	ENSG00000255398	26.019	rs1790122
QTS000021	ftp://ftp.ebi.ac.uk/pub/databases/spot/eQTL/sumstats/QTS000021/QTD000389/QTD000389.all.tsv.gz	ENSG00000256092	12	123122192	G	A	chr12_123122192_G_A	109	0.497006	0.322115	0.107499	0.108218	SNP	168	334	0.99203	ENSG00000256092	ENSG00000256092	0.584	rs1790122
QTS000021	ftp://ftp.ebi.ac.uk/pub/databases/spot/eQTL/sumstats/QTS000021/QTD000389/QTD000389.all.tsv.gz	ENSG00000269997	12	123122192	G	A	chr12_123122192_G_A	109	0.497006	0.611814	-0.0517651	0.101792	SNP	168	334	0.99203	ENSG00000269997	ENSG00000269997	0.347	rs1790122
QTS000021	ftp://ftp.ebi.ac.uk/pub/databases/spot/eQTL/sumstats/QTS000021/QTD000389/QTD000389.all.tsv.gz	ENSG00000270048	12	123122192	G	A	chr12_123122192_G_A	109	0.497006	0.146876	-0.130808	0.0897111	SNP	168	334	0.99203	ENSG00000270048	ENSG00000270048	0.39	rs1790122
QTS000021	ftp://ftp.ebi.ac.uk/pub/databases/spot/eQTL/sumstats/QTS000021/QTD000389/QTD000389.all.tsv.gz	ENSG00000270061	12	123122192	G	A	chr12_123122192_G_A	109	0.497006	0.164141	0.148075	0.105917	SNP	168	334	0.99203	ENSG00000270061	ENSG00000270061	0.56	rs1790122
QTS000021	ftp://ftp.ebi.ac.uk/pub/databases/spot/eQTL/sumstats/QTS000021/QTD000389/QTD000389.all.tsv.gz	ENSG00000270095	12	123122192	G	A	chr12_123122192_G_A	109	0.497006	0.236167	-0.10265	0.0863094	SNP	168	334	0.99203	ENSG00000270095	ENSG00000270095	0	rs1790122
QTS000021	ftp://ftp.ebi.ac.uk/pub/databases/spot/eQTL/sumstats/QTS000021/QTD000389/QTD000389.all.tsv.gz	ENSG00000270130	12	123122192	G	A	chr12_123122192_G_A	109	0.497006	0.56406	0.0534843	0.0925192	SNP	168	334	0.99203	ENSG00000270130	ENSG00000270130	0.485	rs1790122
QTS000021	ftp://ftp.ebi.ac.uk/pub/databases/spot/eQTL/sumstats/QTS000021/QTD000389/QTD000389.all.tsv.gz	ENSG00000274427	12	123122192	G	A	chr12_123122192_G_A	109	0.497006	0.67291	0.0327472	0.0774207	SNP	168	334	0.99203	ENSG00000274427	ENSG00000274427	0	rs1790122
QTS000021	ftp://ftp.ebi.ac.uk/pub/databases/spot/eQTL/sumstats/QTS000021/QTD000389/QTD000389.all.tsv.gz	ENSG00000033030	12	123123935	CA	C	chr12_123123935_CA_C	27	0.0838323	0.916089	-0.0137518	0.130303	INDEL	28	334	0.94588	ENSG00000033030	ENSG00000033030	9.334	rs200314727
QTS000021	ftp://ftp.ebi.ac.uk/pub/databases/spot/eQTL/sumstats/QTS000021/QTD000389/QTD000389.all.tsv.gz	ENSG00000051825	12	123123935	CA	C	chr12_123123935_CA_C	27	0.0838323	0.197371	-0.174603	0.134855	INDEL	28	334	0.94588	ENSG00000051825	ENSG00000051825	0.618	rs200314727
QTS000021	ftp://ftp.ebi.ac.uk/pub/databases/spot/eQTL/sumstats/QTS000021/QTD000389/QTD000389.all.tsv.gz	ENSG00000086598	12	123123935	CA	C	chr12_123123935_CA_C	27	0.0838323	0.737854	-0.0452332	0.1349	INDEL	28	334	0.94588	ENSG00000086598	ENSG00000086598	102.726	rs200314727
QTS000021	ftp://ftp.ebi.ac.uk/pub/databases/spot/eQTL/sumstats/QTS000021/QTD000389/QTD000389.all.tsv.gz	ENSG00000111011	12	123123935	CA	C	chr12_123123935_CA_C	27	0.0838323	0.353413	-0.136488	0.146629	INDEL	28	334	0.94588	ENSG00000111011	ENSG00000111011	27.799	rs200314727
QTS000021	ftp://ftp.ebi.ac.uk/pub/databases/spot/eQTL/sumstats/QTS000021/QTD000389/QTD000389.all.tsv.gz	ENSG00000111328	12	123123935	CA	C	chr12_123123935_CA_C	27	0.0838323	0.0337453	0.35293	0.164728	INDEL	28	334	0.94588	ENSG00000111328	ENSG00000111328	7.566	rs200314727
QTS000021	ftp://ftp.ebi.ac.uk/pub/databases/spot/eQTL/sumstats/QTS000021/QTD000389/QTD000389.all.tsv.gz	ENSG00000111358	12	123123935	CA	C	chr12_123123935_CA_C	27	0.0838323	0.229762	-0.168678	0.139887	INDEL	28	334	0.94588	ENSG00000111358	ENSG00000111358	10.737	rs200314727
QTS000021	ftp://ftp.ebi.ac.uk/pub/databases/spot/eQTL/sumstats/QTS000021/QTD000389/QTD000389.all.tsv.gz	ENSG00000111361	12	123123935	CA	C	chr12_123123935_CA_C	27	0.0838323	0.512577	-0.113342	0.172679	INDEL	28	334	0.94588	ENSG00000111361	ENSG00000111361	11.96	rs200314727
QTS000021	ftp://ftp.ebi.ac.uk/pub/databases/spot/eQTL/sumstats/QTS000021/QTD000389/QTD000389.all.tsv.gz	ENSG00000111364	12	123123935	CA	C	chr12_123123935_CA_C	27	0.0838323	0.747118	0.0412871	0.127813	INDEL	28	334	0.94588	ENSG00000111364	ENSG00000111364	2.595	rs200314727
QTS000021	ftp://ftp.ebi.ac.uk/pub/databases/spot/eQTL/sumstats/QTS000021/QTD000389/QTD000389.all.tsv.gz	ENSG00000119242	12	123123935	CA	C	chr12_123123935_CA_C	27	0.0838323	0.913434	-0.0223452	0.205211	INDEL	28	334	0.94588	ENSG00000119242	ENSG00000119242	9.439	rs200314727
QTS000021	ftp://ftp.ebi.ac.uk/pub/databases/spot/eQTL/sumstats/QTS000021/QTD000389/QTD000389.all.tsv.gz	ENSG00000130779	12	123123935	CA	C	chr12_123123935_CA_C	27	0.0838323	0.0686959	0.196784	0.107331	INDEL	28	334	0.94588	ENSG00000130779	ENSG00000130779	23.927	rs200314727
QTS000021	ftp://ftp.ebi.ac.uk/pub/databases/spot/eQTL/sumstats/QTS000021/QTD000389/QTD000389.all.tsv.gz	ENSG00000130787	12	123123935	CA	C	chr12_123123935_CA_C	27	0.0838323	0.908533	0.0234684	0.203929	INDEL	28	334	0.94588	ENSG00000130787	ENSG00000130787	0.809	rs200314727
QTS000021	ftp://ftp.ebi.ac.uk/pub/databases/spot/eQTL/sumstats/QTS000021/QTD000389/QTD000389.all.tsv.gz	ENSG00000130921	12	123123935	CA	C	chr12_123123935_CA_C	27	0.0838323	0.729829	-0.0411891	0.119047	INDEL	28	334	0.94588	ENSG00000130921	ENSG00000130921	2.446	rs200314727
QTS000021	ftp://ftp.ebi.ac.uk/pub/databases/spot/eQTL/sumstats/QTS000021/QTD000389/QTD000389.all.tsv.gz	ENSG00000139697	12	123123935	CA	C	chr12_123123935_CA_C	27	0.0838323	0.12969	0.127549	0.0837162	INDEL	28	334	0.94588	ENSG00000139697	ENSG00000139697	6.799	rs200314727
QTS000021	ftp://ftp.ebi.ac.uk/pub/databases/spot/eQTL/sumstats/QTS000021/QTD000389/QTD000389.all.tsv.gz	ENSG00000139719	12	123123935	CA	C	chr12_123123935_CA_C	27	0.0838323	0.968761	-0.00341518	0.087063	INDEL	28	334	0.94588	ENSG00000139719	ENSG00000139719	1.963	rs200314727
QTS000021	ftp://ftp.ebi.ac.uk/pub/databases/spot/eQTL/sumstats/QTS000021/QTD000389/QTD000389.all.tsv.gz	ENSG00000139722	12	123123935	CA	C	chr12_123123935_CA_C	27	0.0838323	0.719202	-0.0305998	0.0849538	INDEL	28	334	0.94588	ENSG00000139722	ENSG00000139722	4.946	rs200314727
QTS000021	ftp://ftp.ebi.ac.uk/pub/databases/spot/eQTL/sumstats/QTS000021/QTD000389/QTD000389.all.tsv.gz	ENSG00000139726	12	123123935	CA	C	chr12_123123935_CA_C	27	0.0838323	0.330916	0.138349	0.141839	INDEL	28	334	0.94588	ENSG00000139726	ENSG00000139726	16.101	rs200314727
QTS000021	ftp://ftp.ebi.ac.uk/pub/databases/spot/eQTL/sumstats/QTS000021/QTD000389/QTD000389.all.tsv.gz	ENSG00000150977	12	123123935	CA	C	chr12_123123935_CA_C	27	0.0838323	0.531923	0.0817285	0.130451	INDEL	28	334	0.94588	ENSG00000150977	ENSG00000150977	293.787	rs200314727
QTS000021	ftp://ftp.ebi.ac.uk/pub/databases/spot/eQTL/sumstats/QTS000021/QTD000389/QTD000389.all.tsv.gz	ENSG00000168778	12	123123935	CA	C	chr12_123123935_CA_C	27	0.0838323	0.928307	-0.0136057	0.150965	INDEL	28	334	0.94588	ENSG00000168778	ENSG00000168778	1.352	rs200314727
QTS000021	ftp://ftp.ebi.ac.uk/pub/databases/spot/eQTL/sumstats/QTS000021/QTD000389/QTD000389.all.tsv.gz	ENSG00000179195	12	123123935	CA	C	chr12_123123935_CA_C	27	0.0838323	0.101076	0.156459	0.094843	INDEL	28	334	0.94588	ENSG00000179195	ENSG00000179195	8.842	rs200314727
QTS000021	ftp://ftp.ebi.ac.uk/pub/databases/spot/eQTL/sumstats/QTS000021/QTD000389/QTD000389.all.tsv.gz	ENSG00000182196	12	123123935	CA	C	chr12_123123935_CA_C	27	0.0838323	0.706836	-0.0513402	0.136248	INDEL	28	334	0.94588	ENSG00000182196	ENSG00000182196	0.741	rs200314727
QTS000021	ftp://ftp.ebi.ac.uk/pub/databases/spot/eQTL/sumstats/QTS000021/QTD000389/QTD000389.all.tsv.gz	ENSG00000182782	12	123123935	CA	C	chr12_123123935_CA_C	27	0.0838323	0.203881	0.185667	0.1455	INDEL	28	334	0.94588	ENSG00000182782	ENSG00000182782	162.821	rs200314727
QTS000021	ftp://ftp.ebi.ac.uk/pub/databases/spot/eQTL/sumstats/QTS000021/QTD000389/QTD000389.all.tsv.gz	ENSG00000183955	12	123123935	CA	C	chr12_123123935_CA_C	27	0.0838323	0.375895	0.118888	0.133869	INDEL	28	334	0.94588	ENSG00000183955	ENSG00000183955	5.467	rs200314727
QTS000021	ftp://ftp.ebi.ac.uk/pub/databases/spot/eQTL/sumstats/QTS000021/QTD000389/QTD000389.all.tsv.gz	ENSG00000184209	12	123123935	CA	C	chr12_123123935_CA_C	27	0.0838323	0.678614	0.0318476	0.0767125	INDEL	28	334	0.94588	ENSG00000184209	ENSG00000184209	12.138	rs200314727
QTS000021	ftp://ftp.ebi.ac.uk/pub/databases/spot/eQTL/sumstats/QTS000021/QTD000389/QTD000389.all.tsv.gz	ENSG00000184445	12	123123935	CA	C	chr12_123123935_CA_C	27	0.0838323	0.468348	-0.131016	0.180216	INDEL	28	334	0.94588	ENSG00000184445	ENSG00000184445	0.892	rs200314727
QTS000021	ftp://ftp.ebi.ac.uk/pub/databases/spot/eQTL/sumstats/QTS000021/QTD000389/QTD000389.all.tsv.gz	ENSG00000185344	12	123123935	CA	C	chr12_123123935_CA_C	27	0.0838323	0.139999	0.199482	0.134463	INDEL	28	334	0.94588	ENSG00000185344	ENSG00000185344	2.008	rs200314727
QTS000021	ftp://ftp.ebi.ac.uk/pub/databases/spot/eQTL/sumstats/QTS000021/QTD000389/QTD000389.all.tsv.gz	ENSG00000255398	12	123123935	CA	C	chr12_123123935_CA_C	27	0.0838323	0.897324	0.0130616	0.10105	INDEL	28	334	0.94588	ENSG00000255398	ENSG00000255398	26.019	rs200314727
QTS000021	ftp://ftp.ebi.ac.uk/pub/databases/spot/eQTL/sumstats/QTS000021/QTD000389/QTD000389.all.tsv.gz	ENSG00000256092	12	123123935	CA	C	chr12_123123935_CA_C	27	0.0838323	0.719153	-0.0651698	0.180897	INDEL	28	334	0.94588	ENSG00000256092	ENSG00000256092	0.584	rs200314727
QTS000021	ftp://ftp.ebi.ac.uk/pub/databases/spot/eQTL/sumstats/QTS000021/QTD000389/QTD000389.all.tsv.gz	ENSG00000269997	12	123123935	CA	C	chr12_123123935_CA_C	27	0.0838323	0.632712	-0.0812635	0.169695	INDEL	28	334	0.94588	ENSG00000269997	ENSG00000269997	0.347	rs200314727
QTS000021	ftp://ftp.ebi.ac.uk/pub/databases/spot/eQTL/sumstats/QTS000021/QTD000389/QTD000389.all.tsv.gz	ENSG00000270048	12	123123935	CA	C	chr12_123123935_CA_C	27	0.0838323	0.613418	-0.0761677	0.150456	INDEL	28	334	0.94588	ENSG00000270048	ENSG00000270048	0.39	rs200314727
QTS000021	ftp://ftp.ebi.ac.uk/pub/databases/spot/eQTL/sumstats/QTS000021/QTD000389/QTD000389.all.tsv.gz	ENSG00000270061	12	123123935	CA	C	chr12_123123935_CA_C	27	0.0838323	0.234148	-0.211254	0.176858	INDEL	28	334	0.94588	ENSG00000270061	ENSG00000270061	0.56	rs200314727
QTS000021	ftp://ftp.ebi.ac.uk/pub/databases/spot/eQTL/sumstats/QTS000021/QTD000389/QTD000389.all.tsv.gz	ENSG00000270095	12	123123935	CA	C	chr12_123123935_CA_C	27	0.0838323	0.0735504	-0.257699	0.143019	INDEL	28	334	0.94588	ENSG00000270095	ENSG00000270095	0	rs200314727
QTS000021	ftp://ftp.ebi.ac.uk/pub/databases/spot/eQTL/sumstats/QTS000021/QTD000389/QTD000389.all.tsv.gz	ENSG00000270130	12	123123935	CA	C	chr12_123123935_CA_C	27	0.0838323	0.601848	-0.0806491	0.154252	INDEL	28	334	0.94588	ENSG00000270130	ENSG00000270130	0.485	rs200314727
QTS000021	ftp://ftp.ebi.ac.uk/pub/databases/spot/eQTL/sumstats/QTS000021/QTD000389/QTD000389.all.tsv.gz	ENSG00000274427	12	123123935	CA	C	chr12_123123935_CA_C	27	0.0838323	0.0764907	-0.227937	0.127799	INDEL	28	334	0.94588	ENSG00000274427	ENSG00000274427	0	rs200314727
QTS000021	ftp://ftp.ebi.ac.uk/pub/databases/spot/eQTL/sumstats/QTS000021/QTD000389/QTD000389.all.tsv.gz	ENSG00000033030	12	123124085	C	T	chr12_123124085_C_T	43	0.149701	0.769228	-0.031547	0.107335	SNP	50	334	0.998	ENSG00000033030	ENSG00000033030	9.334	rs11831067
QTS000021	ftp://ftp.ebi.ac.uk/pub/databases/spot/eQTL/sumstats/QTS000021/QTD000389/QTD000389.all.tsv.gz	ENSG00000051825	12	123124085	C	T	chr12_123124085_C_T	43	0.149701	0.102233	0.182067	0.110743	SNP	50	334	0.998	ENSG00000051825	ENSG00000051825	0.618	rs11831067
QTS000021	ftp://ftp.ebi.ac.uk/pub/databases/spot/eQTL/sumstats/QTS000021/QTD000389/QTD000389.all.tsv.gz	ENSG00000086598	12	123124085	C	T	chr12_123124085_C_T	43	0.149701	0.606625	0.0573209	0.111093	SNP	50	334	0.998	ENSG00000086598	ENSG00000086598	102.726	rs11831067
QTS000021	ftp://ftp.ebi.ac.uk/pub/databases/spot/eQTL/sumstats/QTS000021/QTD000389/QTD000389.all.tsv.gz	ENSG00000111011	12	123124085	C	T	chr12_123124085_C_T	43	0.149701	0.781548	-0.0336484	0.121127	SNP	50	334	0.998	ENSG00000111011	ENSG00000111011	27.799	rs11831067
QTS000021	ftp://ftp.ebi.ac.uk/pub/databases/spot/eQTL/sumstats/QTS000021/QTD000389/QTD000389.all.tsv.gz	ENSG00000111328	12	123124085	C	T	chr12_123124085_C_T	43	0.149701	0.833279	-0.0290439	0.13774	SNP	50	334	0.998	ENSG00000111328	ENSG00000111328	7.566	rs11831067
QTS000021	ftp://ftp.ebi.ac.uk/pub/databases/spot/eQTL/sumstats/QTS000021/QTD000389/QTD000389.all.tsv.gz	ENSG00000111358	12	123124085	C	T	chr12_123124085_C_T	43	0.149701	0.442604	0.0889781	0.115584	SNP	50	334	0.998	ENSG00000111358	ENSG00000111358	10.737	rs11831067
QTS000021	ftp://ftp.ebi.ac.uk/pub/databases/spot/eQTL/sumstats/QTS000021/QTD000389/QTD000389.all.tsv.gz	ENSG00000111361	12	123124085	C	T	chr12_123124085_C_T	43	0.149701	0.68053	0.0587444	0.142399	SNP	50	334	0.998	ENSG00000111361	ENSG00000111361	11.96	rs11831067
QTS000021	ftp://ftp.ebi.ac.uk/pub/databases/spot/eQTL/sumstats/QTS000021/QTD000389/QTD000389.all.tsv.gz	ENSG00000111364	12	123124085	C	T	chr12_123124085_C_T	43	0.149701	0.510152	-0.0694457	0.105196	SNP	50	334	0.998	ENSG00000111364	ENSG00000111364	2.595	rs11831067
QTS000021	ftp://ftp.ebi.ac.uk/pub/databases/spot/eQTL/sumstats/QTS000021/QTD000389/QTD000389.all.tsv.gz	ENSG00000119242	12	123124085	C	T	chr12_123124085_C_T	43	0.149701	0.336749	0.162448	0.168574	SNP	50	334	0.998	ENSG00000119242	ENSG00000119242	9.439	rs11831067
QTS000021	ftp://ftp.ebi.ac.uk/pub/databases/spot/eQTL/sumstats/QTS000021/QTD000389/QTD000389.all.tsv.gz	ENSG00000130779	12	123124085	C	T	chr12_123124085_C_T	43	0.149701	0.349484	-0.0836653	0.0891494	SNP	50	334	0.998	ENSG00000130779	ENSG00000130779	23.927	rs11831067
QTS000021	ftp://ftp.ebi.ac.uk/pub/databases/spot/eQTL/sumstats/QTS000021/QTD000389/QTD000389.all.tsv.gz	ENSG00000130787	12	123124085	C	T	chr12_123124085_C_T	43	0.149701	0.159109	-0.236219	0.166937	SNP	50	334	0.998	ENSG00000130787	ENSG00000130787	0.809	rs11831067
QTS000021	ftp://ftp.ebi.ac.uk/pub/databases/spot/eQTL/sumstats/QTS000021/QTD000389/QTD000389.all.tsv.gz	ENSG00000130921	12	123124085	C	T	chr12_123124085_C_T	43	0.149701	2.73689e-05	0.400562	0.0925916	SNP	50	334	0.998	ENSG00000130921	ENSG00000130921	2.446	rs11831067
QTS000021	ftp://ftp.ebi.ac.uk/pub/databases/spot/eQTL/sumstats/QTS000021/QTD000389/QTD000389.all.tsv.gz	ENSG00000139697	12	123124085	C	T	chr12_123124085_C_T	43	0.149701	0.694877	-0.0272997	0.0694666	SNP	50	334	0.998	ENSG00000139697	ENSG00000139697	6.799	rs11831067
QTS000021	ftp://ftp.ebi.ac.uk/pub/databases/spot/eQTL/sumstats/QTS000021/QTD000389/QTD000389.all.tsv.gz	ENSG00000139719	12	123124085	C	T	chr12_123124085_C_T	43	0.149701	0.400212	-0.0603755	0.0715678	SNP	50	334	0.998	ENSG00000139719	ENSG00000139719	1.963	rs11831067
QTS000021	ftp://ftp.ebi.ac.uk/pub/databases/spot/eQTL/sumstats/QTS000021/QTD000389/QTD000389.all.tsv.gz	ENSG00000139722	12	123124085	C	T	chr12_123124085_C_T	43	0.149701	0.765364	-0.0209304	0.0700062	SNP	50	334	0.998	ENSG00000139722	ENSG00000139722	4.946	rs11831067
QTS000021	ftp://ftp.ebi.ac.uk/pub/databases/spot/eQTL/sumstats/QTS000021/QTD000389/QTD000389.all.tsv.gz	ENSG00000139726	12	123124085	C	T	chr12_123124085_C_T	43	0.149701	0.458427	-0.0869847	0.11702	SNP	50	334	0.998	ENSG00000139726	ENSG00000139726	16.101	rs11831067
QTS000021	ftp://ftp.ebi.ac.uk/pub/databases/spot/eQTL/sumstats/QTS000021/QTD000389/QTD000389.all.tsv.gz	ENSG00000150977	12	123124085	C	T	chr12_123124085_C_T	43	0.149701	0.917209	-0.0112056	0.107619	SNP	50	334	0.998	ENSG00000150977	ENSG00000150977	293.787	rs11831067
QTS000021	ftp://ftp.ebi.ac.uk/pub/databases/spot/eQTL/sumstats/QTS000021/QTD000389/QTD000389.all.tsv.gz	ENSG00000168778	12	123124085	C	T	chr12_123124085_C_T	43	0.149701	0.195547	-0.160822	0.123703	SNP	50	334	0.998	ENSG00000168778	ENSG00000168778	1.352	rs11831067
QTS000021	ftp://ftp.ebi.ac.uk/pub/databases/spot/eQTL/sumstats/QTS000021/QTD000389/QTD000389.all.tsv.gz	ENSG00000179195	12	123124085	C	T	chr12_123124085_C_T	43	0.149701	0.329914	0.0768203	0.0785948	SNP	50	334	0.998	ENSG00000179195	ENSG00000179195	8.842	rs11831067
QTS000021	ftp://ftp.ebi.ac.uk/pub/databases/spot/eQTL/sumstats/QTS000021/QTD000389/QTD000389.all.tsv.gz	ENSG00000182196	12	123124085	C	T	chr12_123124085_C_T	43	0.149701	0.736204	-0.0378915	0.11227	SNP	50	334	0.998	ENSG00000182196	ENSG00000182196	0.741	rs11831067
QTS000021	ftp://ftp.ebi.ac.uk/pub/databases/spot/eQTL/sumstats/QTS000021/QTD000389/QTD000389.all.tsv.gz	ENSG00000182782	12	123124085	C	T	chr12_123124085_C_T	43	0.149701	0.0328196	-0.25573	0.118726	SNP	50	334	0.998	ENSG00000182782	ENSG00000182782	162.821	rs11831067
QTS000021	ftp://ftp.ebi.ac.uk/pub/databases/spot/eQTL/sumstats/QTS000021/QTD000389/QTD000389.all.tsv.gz	ENSG00000183955	12	123124085	C	T	chr12_123124085_C_T	43	0.149701	0.93339	0.00925794	0.110583	SNP	50	334	0.998	ENSG00000183955	ENSG00000183955	5.467	rs11831067
QTS000021	ftp://ftp.ebi.ac.uk/pub/databases/spot/eQTL/sumstats/QTS000021/QTD000389/QTD000389.all.tsv.gz	ENSG00000184209	12	123124085	C	T	chr12_123124085_C_T	43	0.149701	0.230487	-0.0757791	0.062943	SNP	50	334	0.998	ENSG00000184209	ENSG00000184209	12.138	rs11831067
QTS000021	ftp://ftp.ebi.ac.uk/pub/databases/spot/eQTL/sumstats/QTS000021/QTD000389/QTD000389.all.tsv.gz	ENSG00000184445	12	123124085	C	T	chr12_123124085_C_T	43	0.149701	0.319519	-0.148069	0.148259	SNP	50	334	0.998	ENSG00000184445	ENSG00000184445	0.892	rs11831067
QTS000021	ftp://ftp.ebi.ac.uk/pub/databases/spot/eQTL/sumstats/QTS000021/QTD000389/QTD000389.all.tsv.gz	ENSG00000185344	12	123124085	C	T	chr12_123124085_C_T	43	0.149701	0.236735	-0.131942	0.111074	SNP	50	334	0.998	ENSG00000185344	ENSG00000185344	2.008	rs11831067
QTS000021	ftp://ftp.ebi.ac.uk/pub/databases/spot/eQTL/sumstats/QTS000021/QTD000389/QTD000389.all.tsv.gz	ENSG00000255398	12	123124085	C	T	chr12_123124085_C_T	43	0.149701	0.148868	-0.11998	0.0826934	SNP	50	334	0.998	ENSG00000255398	ENSG00000255398	26.019	rs11831067
QTS000021	ftp://ftp.ebi.ac.uk/pub/databases/spot/eQTL/sumstats/QTS000021/QTD000389/QTD000389.all.tsv.gz	ENSG00000256092	12	123124085	C	T	chr12_123124085_C_T	43	0.149701	0.52754	0.0942966	0.148916	SNP	50	334	0.998	ENSG00000256092	ENSG00000256092	0.584	rs11831067
QTS000021	ftp://ftp.ebi.ac.uk/pub/databases/spot/eQTL/sumstats/QTS000021/QTD000389/QTD000389.all.tsv.gz	ENSG00000269997	12	123124085	C	T	chr12_123124085_C_T	43	0.149701	0.758919	0.0430068	0.13988	SNP	50	334	0.998	ENSG00000269997	ENSG00000269997	0.347	rs11831067
QTS000021	ftp://ftp.ebi.ac.uk/pub/databases/spot/eQTL/sumstats/QTS000021/QTD000389/QTD000389.all.tsv.gz	ENSG00000270048	12	123124085	C	T	chr12_123124085_C_T	43	0.149701	0.148959	0.178742	0.123221	SNP	50	334	0.998	ENSG00000270048	ENSG00000270048	0.39	rs11831067
QTS000021	ftp://ftp.ebi.ac.uk/pub/databases/spot/eQTL/sumstats/QTS000021/QTD000389/QTD000389.all.tsv.gz	ENSG00000270061	12	123124085	C	T	chr12_123124085_C_T	43	0.149701	0.590589	0.0788542	0.146263	SNP	50	334	0.998	ENSG00000270061	ENSG00000270061	0.56	rs11831067
QTS000021	ftp://ftp.ebi.ac.uk/pub/databases/spot/eQTL/sumstats/QTS000021/QTD000389/QTD000389.all.tsv.gz	ENSG00000270095	12	123124085	C	T	chr12_123124085_C_T	43	0.149701	0.970136	0.00446578	0.11909	SNP	50	334	0.998	ENSG00000270095	ENSG00000270095	0	rs11831067
QTS000021	ftp://ftp.ebi.ac.uk/pub/databases/spot/eQTL/sumstats/QTS000021/QTD000389/QTD000389.all.tsv.gz	ENSG00000270130	12	123124085	C	T	chr12_123124085_C_T	43	0.149701	0.720894	0.0455125	0.127155	SNP	50	334	0.998	ENSG00000270130	ENSG00000270130	0.485	rs11831067
QTS000021	ftp://ftp.ebi.ac.uk/pub/databases/spot/eQTL/sumstats/QTS000021/QTD000389/QTD000389.all.tsv.gz	ENSG00000274427	12	123124085	C	T	chr12_123124085_C_T	43	0.149701	0.0298993	0.229619	0.104752	SNP	50	334	0.998	ENSG00000274427	ENSG00000274427	0	rs11831067
QTS000021	ftp://ftp.ebi.ac.uk/pub/databases/spot/eQTL/sumstats/QTS000021/QTD000389/QTD000389.all.tsv.gz	ENSG00000033030	12	123124123	G	A	chr12_123124123_G_A	11	0.0389222	0.610376	-0.0798684	0.156423	SNP	13	334	0.98397	ENSG00000033030	ENSG00000033030	9.334	rs11835555
QTS000021	ftp://ftp.ebi.ac.uk/pub/databases/spot/eQTL/sumstats/QTS000021/QTD000389/QTD000389.all.tsv.gz	ENSG00000051825	12	123124123	G	A	chr12_123124123_G_A	11	0.0389222	0.294802	0.170644	0.162322	SNP	13	334	0.98397	ENSG00000051825	ENSG00000051825	0.618	rs11835555
QTS000021	ftp://ftp.ebi.ac.uk/pub/databases/spot/eQTL/sumstats/QTS000021/QTD000389/QTD000389.all.tsv.gz	ENSG00000086598	12	123124123	G	A	chr12_123124123_G_A	11	0.0389222	0.930238	-0.0142172	0.16213	SNP	13	334	0.98397	ENSG00000086598	ENSG00000086598	102.726	rs11835555
QTS000021	ftp://ftp.ebi.ac.uk/pub/databases/spot/eQTL/sumstats/QTS000021/QTD000389/QTD000389.all.tsv.gz	ENSG00000111011	12	123124123	G	A	chr12_123124123_G_A	11	0.0389222	0.797254	-0.045456	0.176629	SNP	13	334	0.98397	ENSG00000111011	ENSG00000111011	27.799	rs11835555
QTS000021	ftp://ftp.ebi.ac.uk/pub/databases/spot/eQTL/sumstats/QTS000021/QTD000389/QTD000389.all.tsv.gz	ENSG00000111328	12	123124123	G	A	chr12_123124123_G_A	11	0.0389222	0.225775	-0.243136	0.199906	SNP	13	334	0.98397	ENSG00000111328	ENSG00000111328	7.566	rs11835555
QTS000021	ftp://ftp.ebi.ac.uk/pub/databases/spot/eQTL/sumstats/QTS000021/QTD000389/QTD000389.all.tsv.gz	ENSG00000111358	12	123124123	G	A	chr12_123124123_G_A	11	0.0389222	0.313428	-0.170223	0.168303	SNP	13	334	0.98397	ENSG00000111358	ENSG00000111358	10.737	rs11835555
QTS000021	ftp://ftp.ebi.ac.uk/pub/databases/spot/eQTL/sumstats/QTS000021/QTD000389/QTD000389.all.tsv.gz	ENSG00000111361	12	123124123	G	A	chr12_123124123_G_A	11	0.0389222	0.837774	0.0426035	0.207728	SNP	13	334	0.98397	ENSG00000111361	ENSG00000111361	11.96	rs11835555
QTS000021	ftp://ftp.ebi.ac.uk/pub/databases/spot/eQTL/sumstats/QTS000021/QTD000389/QTD000389.all.tsv.gz	ENSG00000111364	12	123124123	G	A	chr12_123124123_G_A	11	0.0389222	0.0708767	-0.27643	0.151967	SNP	13	334	0.98397	ENSG00000111364	ENSG00000111364	2.595	rs11835555
QTS000021	ftp://ftp.ebi.ac.uk/pub/databases/spot/eQTL/sumstats/QTS000021/QTD000389/QTD000389.all.tsv.gz	ENSG00000119242	12	123124123	G	A	chr12_123124123_G_A	11	0.0389222	0.748819	-0.0790638	0.246475	SNP	13	334	0.98397	ENSG00000119242	ENSG00000119242	9.439	rs11835555
QTS000021	ftp://ftp.ebi.ac.uk/pub/databases/spot/eQTL/sumstats/QTS000021/QTD000389/QTD000389.all.tsv.gz	ENSG00000130779	12	123124123	G	A	chr12_123124123_G_A	11	0.0389222	0.675445	-0.0546584	0.130295	SNP	13	334	0.98397	ENSG00000130779	ENSG00000130779	23.927	rs11835555
QTS000021	ftp://ftp.ebi.ac.uk/pub/databases/spot/eQTL/sumstats/QTS000021/QTD000389/QTD000389.all.tsv.gz	ENSG00000130787	12	123124123	G	A	chr12_123124123_G_A	11	0.0389222	0.317077	-0.245136	0.244211	SNP	13	334	0.98397	ENSG00000130787	ENSG00000130787	0.809	rs11835555
QTS000021	ftp://ftp.ebi.ac.uk/pub/databases/spot/eQTL/sumstats/QTS000021/QTD000389/QTD000389.all.tsv.gz	ENSG00000130921	12	123124123	G	A	chr12_123124123_G_A	11	0.0389222	0.15548	0.202901	0.142134	SNP	13	334	0.98397	ENSG00000130921	ENSG00000130921	2.446	rs11835555
QTS000021	ftp://ftp.ebi.ac.uk/pub/databases/spot/eQTL/sumstats/QTS000021/QTD000389/QTD000389.all.tsv.gz	ENSG00000139697	12	123124123	G	A	chr12_123124123_G_A	11	0.0389222	0.36801	0.0912594	0.101074	SNP	13	334	0.98397	ENSG00000139697	ENSG00000139697	6.799	rs11835555
QTS000021	ftp://ftp.ebi.ac.uk/pub/databases/spot/eQTL/sumstats/QTS000021/QTD000389/QTD000389.all.tsv.gz	ENSG00000139719	12	123124123	G	A	chr12_123124123_G_A	11	0.0389222	0.334306	-0.101001	0.10428	SNP	13	334	0.98397	ENSG00000139719	ENSG00000139719	1.963	rs11835555
QTS000021	ftp://ftp.ebi.ac.uk/pub/databases/spot/eQTL/sumstats/QTS000021/QTD000389/QTD000389.all.tsv.gz	ENSG00000139722	12	123124123	G	A	chr12_123124123_G_A	11	0.0389222	0.5985	0.053831	0.102017	SNP	13	334	0.98397	ENSG00000139722	ENSG00000139722	4.946	rs11835555
QTS000021	ftp://ftp.ebi.ac.uk/pub/databases/spot/eQTL/sumstats/QTS000021/QTD000389/QTD000389.all.tsv.gz	ENSG00000139726	12	123124123	G	A	chr12_123124123_G_A	11	0.0389222	0.883482	-0.0250934	0.170931	SNP	13	334	0.98397	ENSG00000139726	ENSG00000139726	16.101	rs11835555
QTS000021	ftp://ftp.ebi.ac.uk/pub/databases/spot/eQTL/sumstats/QTS000021/QTD000389/QTD000389.all.tsv.gz	ENSG00000150977	12	123124123	G	A	chr12_123124123_G_A	11	0.0389222	0.41263	-0.128639	0.156584	SNP	13	334	0.98397	ENSG00000150977	ENSG00000150977	293.787	rs11835555
QTS000021	ftp://ftp.ebi.ac.uk/pub/databases/spot/eQTL/sumstats/QTS000021/QTD000389/QTD000389.all.tsv.gz	ENSG00000168778	12	123124123	G	A	chr12_123124123_G_A	11	0.0389222	0.0395649	-0.371341	0.178861	SNP	13	334	0.98397	ENSG00000168778	ENSG00000168778	1.352	rs11835555
QTS000021	ftp://ftp.ebi.ac.uk/pub/databases/spot/eQTL/sumstats/QTS000021/QTD000389/QTD000389.all.tsv.gz	ENSG00000179195	12	123124123	G	A	chr12_123124123_G_A	11	0.0389222	0.484276	0.0804776	0.114778	SNP	13	334	0.98397	ENSG00000179195	ENSG00000179195	8.842	rs11835555
QTS000021	ftp://ftp.ebi.ac.uk/pub/databases/spot/eQTL/sumstats/QTS000021/QTD000389/QTD000389.all.tsv.gz	ENSG00000182196	12	123124123	G	A	chr12_123124123_G_A	11	0.0389222	0.355326	-0.151409	0.163308	SNP	13	334	0.98397	ENSG00000182196	ENSG00000182196	0.741	rs11835555
QTS000021	ftp://ftp.ebi.ac.uk/pub/databases/spot/eQTL/sumstats/QTS000021/QTD000389/QTD000389.all.tsv.gz	ENSG00000182782	12	123124123	G	A	chr12_123124123_G_A	11	0.0389222	0.0392255	-0.360414	0.173295	SNP	13	334	0.98397	ENSG00000182782	ENSG00000182782	162.821	rs11835555
QTS000021	ftp://ftp.ebi.ac.uk/pub/databases/spot/eQTL/sumstats/QTS000021/QTD000389/QTD000389.all.tsv.gz	ENSG00000183955	12	123124123	G	A	chr12_123124123_G_A	11	0.0389222	0.846018	-0.0313651	0.161232	SNP	13	334	0.98397	ENSG00000183955	ENSG00000183955	5.467	rs11835555
QTS000021	ftp://ftp.ebi.ac.uk/pub/databases/spot/eQTL/sumstats/QTS000021/QTD000389/QTD000389.all.tsv.gz	ENSG00000184209	12	123124123	G	A	chr12_123124123_G_A	11	0.0389222	0.166825	-0.127297	0.0916377	SNP	13	334	0.98397	ENSG00000184209	ENSG00000184209	12.138	rs11835555
QTS000021	ftp://ftp.ebi.ac.uk/pub/databases/spot/eQTL/sumstats/QTS000021/QTD000389/QTD000389.all.tsv.gz	ENSG00000184445	12	123124123	G	A	chr12_123124123_G_A	11	0.0389222	0.823821	0.0483633	0.216858	SNP	13	334	0.98397	ENSG00000184445	ENSG00000184445	0.892	rs11835555
QTS000021	ftp://ftp.ebi.ac.uk/pub/databases/spot/eQTL/sumstats/QTS000021/QTD000389/QTD000389.all.tsv.gz	ENSG00000185344	12	123124123	G	A	chr12_123124123_G_A	11	0.0389222	0.914216	-0.0175564	0.162708	SNP	13	334	0.98397	ENSG00000185344	ENSG00000185344	2.008	rs11835555
QTS000021	ftp://ftp.ebi.ac.uk/pub/databases/spot/eQTL/sumstats/QTS000021/QTD000389/QTD000389.all.tsv.gz	ENSG00000255398	12	123124123	G	A	chr12_123124123_G_A	11	0.0389222	0.136929	-0.180218	0.120529	SNP	13	334	0.98397	ENSG00000255398	ENSG00000255398	26.019	rs11835555
QTS000021	ftp://ftp.ebi.ac.uk/pub/databases/spot/eQTL/sumstats/QTS000021/QTD000389/QTD000389.all.tsv.gz	ENSG00000256092	12	123124123	G	A	chr12_123124123_G_A	11	0.0389222	0.13661	0.323001	0.215845	SNP	13	334	0.98397	ENSG00000256092	ENSG00000256092	0.584	rs11835555
QTS000021	ftp://ftp.ebi.ac.uk/pub/databases/spot/eQTL/sumstats/QTS000021/QTD000389/QTD000389.all.tsv.gz	ENSG00000269997	12	123124123	G	A	chr12_123124123_G_A	11	0.0389222	0.270956	0.224531	0.203217	SNP	13	334	0.98397	ENSG00000269997	ENSG00000269997	0.347	rs11835555
QTS000021	ftp://ftp.ebi.ac.uk/pub/databases/spot/eQTL/sumstats/QTS000021/QTD000389/QTD000389.all.tsv.gz	ENSG00000270048	12	123124123	G	A	chr12_123124123_G_A	11	0.0389222	0.182172	0.241048	0.179856	SNP	13	334	0.98397	ENSG00000270048	ENSG00000270048	0.39	rs11835555
QTS000021	ftp://ftp.ebi.ac.uk/pub/databases/spot/eQTL/sumstats/QTS000021/QTD000389/QTD000389.all.tsv.gz	ENSG00000270061	12	123124123	G	A	chr12_123124123_G_A	11	0.0389222	0.415594	-0.173887	0.213012	SNP	13	334	0.98397	ENSG00000270061	ENSG00000270061	0.56	rs11835555
QTS000021	ftp://ftp.ebi.ac.uk/pub/databases/spot/eQTL/sumstats/QTS000021/QTD000389/QTD000389.all.tsv.gz	ENSG00000270095	12	123124123	G	A	chr12_123124123_G_A	11	0.0389222	0.646243	0.0798084	0.173533	SNP	13	334	0.98397	ENSG00000270095	ENSG00000270095	0	rs11835555
QTS000021	ftp://ftp.ebi.ac.uk/pub/databases/spot/eQTL/sumstats/QTS000021/QTD000389/QTD000389.all.tsv.gz	ENSG00000270130	12	123124123	G	A	chr12_123124123_G_A	11	0.0389222	0.253462	0.21172	0.184694	SNP	13	334	0.98397	ENSG00000270130	ENSG00000270130	0.485	rs11835555
QTS000021	ftp://ftp.ebi.ac.uk/pub/databases/spot/eQTL/sumstats/QTS000021/QTD000389/QTD000389.all.tsv.gz	ENSG00000274427	12	123124123	G	A	chr12_123124123_G_A	11	0.0389222	0.0813107	0.269523	0.153593	SNP	13	334	0.98397	ENSG00000274427	ENSG00000274427	0	rs11835555
QTS000021	ftp://ftp.ebi.ac.uk/pub/databases/spot/eQTL/sumstats/QTS000021/QTD000389/QTD000389.all.tsv.gz	ENSG00000033030	12	123124187	C	A	chr12_123124187_C_A	17	0.0508982	0.374008	-0.145321	0.162986	SNP	17	334	0.99956	ENSG00000033030	ENSG00000033030	9.334	rs151036257
QTS000021	ftp://ftp.ebi.ac.uk/pub/databases/spot/eQTL/sumstats/QTS000021/QTD000389/QTD000389.all.tsv.gz	ENSG00000051825	12	123124187	C	A	chr12_123124187_C_A	17	0.0508982	0.101026	-0.278078	0.168541	SNP	17	334	0.99956	ENSG00000051825	ENSG00000051825	0.618	rs151036257
QTS000021	ftp://ftp.ebi.ac.uk/pub/databases/spot/eQTL/sumstats/QTS000021/QTD000389/QTD000389.all.tsv.gz	ENSG00000086598	12	123124187	C	A	chr12_123124187_C_A	17	0.0508982	0.866239	-0.0285508	0.169217	SNP	17	334	0.99956	ENSG00000086598	ENSG00000086598	102.726	rs151036257
QTS000021	ftp://ftp.ebi.ac.uk/pub/databases/spot/eQTL/sumstats/QTS000021/QTD000389/QTD000389.all.tsv.gz	ENSG00000111011	12	123124187	C	A	chr12_123124187_C_A	17	0.0508982	0.606802	-0.0950165	0.184242	SNP	17	334	0.99956	ENSG00000111011	ENSG00000111011	27.799	rs151036257
QTS000021	ftp://ftp.ebi.ac.uk/pub/databases/spot/eQTL/sumstats/QTS000021/QTD000389/QTD000389.all.tsv.gz	ENSG00000111328	12	123124187	C	A	chr12_123124187_C_A	17	0.0508982	0.0685473	0.380438	0.207389	SNP	17	334	0.99956	ENSG00000111328	ENSG00000111328	7.566	rs151036257
QTS000021	ftp://ftp.ebi.ac.uk/pub/databases/spot/eQTL/sumstats/QTS000021/QTD000389/QTD000389.all.tsv.gz	ENSG00000111358	12	123124187	C	A	chr12_123124187_C_A	17	0.0508982	0.0224746	-0.399496	0.173258	SNP	17	334	0.99956	ENSG00000111358	ENSG00000111358	10.737	rs151036257
QTS000021	ftp://ftp.ebi.ac.uk/pub/databases/spot/eQTL/sumstats/QTS000021/QTD000389/QTD000389.all.tsv.gz	ENSG00000111361	12	123124187	C	A	chr12_123124187_C_A	17	0.0508982	0.523705	-0.138411	0.216563	SNP	17	334	0.99956	ENSG00000111361	ENSG00000111361	11.96	rs151036257
QTS000021	ftp://ftp.ebi.ac.uk/pub/databases/spot/eQTL/sumstats/QTS000021/QTD000389/QTD000389.all.tsv.gz	ENSG00000111364	12	123124187	C	A	chr12_123124187_C_A	17	0.0508982	0.726286	-0.0562105	0.160273	SNP	17	334	0.99956	ENSG00000111364	ENSG00000111364	2.595	rs151036257
QTS000021	ftp://ftp.ebi.ac.uk/pub/databases/spot/eQTL/sumstats/QTS000021/QTD000389/QTD000389.all.tsv.gz	ENSG00000119242	12	123124187	C	A	chr12_123124187_C_A	17	0.0508982	0.127186	0.391681	0.255386	SNP	17	334	0.99956	ENSG00000119242	ENSG00000119242	9.439	rs151036257
QTS000021	ftp://ftp.ebi.ac.uk/pub/databases/spot/eQTL/sumstats/QTS000021/QTD000389/QTD000389.all.tsv.gz	ENSG00000130779	12	123124187	C	A	chr12_123124187_C_A	17	0.0508982	0.0140431	0.331474	0.133396	SNP	17	334	0.99956	ENSG00000130779	ENSG00000130779	23.927	rs151036257
QTS000021	ftp://ftp.ebi.ac.uk/pub/databases/spot/eQTL/sumstats/QTS000021/QTD000389/QTD000389.all.tsv.gz	ENSG00000130787	12	123124187	C	A	chr12_123124187_C_A	17	0.0508982	0.496703	-0.173981	0.255358	SNP	17	334	0.99956	ENSG00000130787	ENSG00000130787	0.809	rs151036257
QTS000021	ftp://ftp.ebi.ac.uk/pub/databases/spot/eQTL/sumstats/QTS000021/QTD000389/QTD000389.all.tsv.gz	ENSG00000130921	12	123124187	C	A	chr12_123124187_C_A	17	0.0508982	0.133079	0.223868	0.148241	SNP	17	334	0.99956	ENSG00000130921	ENSG00000130921	2.446	rs151036257
QTS000021	ftp://ftp.ebi.ac.uk/pub/databases/spot/eQTL/sumstats/QTS000021/QTD000389/QTD000389.all.tsv.gz	ENSG00000139697	12	123124187	C	A	chr12_123124187_C_A	17	0.0508982	0.0772848	0.186229	0.104698	SNP	17	334	0.99956	ENSG00000139697	ENSG00000139697	6.799	rs151036257
QTS000021	ftp://ftp.ebi.ac.uk/pub/databases/spot/eQTL/sumstats/QTS000021/QTD000389/QTD000389.all.tsv.gz	ENSG00000139719	12	123124187	C	A	chr12_123124187_C_A	17	0.0508982	0.525922	-0.0693156	0.109037	SNP	17	334	0.99956	ENSG00000139719	ENSG00000139719	1.963	rs151036257
QTS000021	ftp://ftp.ebi.ac.uk/pub/databases/spot/eQTL/sumstats/QTS000021/QTD000389/QTD000389.all.tsv.gz	ENSG00000139722	12	123124187	C	A	chr12_123124187_C_A	17	0.0508982	0.612214	-0.0540937	0.106491	SNP	17	334	0.99956	ENSG00000139722	ENSG00000139722	4.946	rs151036257
QTS000021	ftp://ftp.ebi.ac.uk/pub/databases/spot/eQTL/sumstats/QTS000021/QTD000389/QTD000389.all.tsv.gz	ENSG00000139726	12	123124187	C	A	chr12_123124187_C_A	17	0.0508982	0.329815	0.17389	0.17787	SNP	17	334	0.99956	ENSG00000139726	ENSG00000139726	16.101	rs151036257
QTS000021	ftp://ftp.ebi.ac.uk/pub/databases/spot/eQTL/sumstats/QTS000021/QTD000389/QTD000389.all.tsv.gz	ENSG00000150977	12	123124187	C	A	chr12_123124187_C_A	17	0.0508982	0.0662696	0.299664	0.161989	SNP	17	334	0.99956	ENSG00000150977	ENSG00000150977	293.787	rs151036257
QTS000021	ftp://ftp.ebi.ac.uk/pub/databases/spot/eQTL/sumstats/QTS000021/QTD000389/QTD000389.all.tsv.gz	ENSG00000168778	12	123124187	C	A	chr12_123124187_C_A	17	0.0508982	0.806843	0.046361	0.189284	SNP	17	334	0.99956	ENSG00000168778	ENSG00000168778	1.352	rs151036257
QTS000021	ftp://ftp.ebi.ac.uk/pub/databases/spot/eQTL/sumstats/QTS000021/QTD000389/QTD000389.all.tsv.gz	ENSG00000179195	12	123124187	C	A	chr12_123124187_C_A	17	0.0508982	0.0403525	0.244714	0.118344	SNP	17	334	0.99956	ENSG00000179195	ENSG00000179195	8.842	rs151036257
QTS000021	ftp://ftp.ebi.ac.uk/pub/databases/spot/eQTL/sumstats/QTS000021/QTD000389/QTD000389.all.tsv.gz	ENSG00000182196	12	123124187	C	A	chr12_123124187_C_A	17	0.0508982	0.135833	-0.254441	0.16969	SNP	17	334	0.99956	ENSG00000182196	ENSG00000182196	0.741	rs151036257
QTS000021	ftp://ftp.ebi.ac.uk/pub/databases/spot/eQTL/sumstats/QTS000021/QTD000389/QTD000389.all.tsv.gz	ENSG00000182782	12	123124187	C	A	chr12_123124187_C_A	17	0.0508982	0.544872	0.111181	0.183217	SNP	17	334	0.99956	ENSG00000182782	ENSG00000182782	162.821	rs151036257
QTS000021	ftp://ftp.ebi.ac.uk/pub/databases/spot/eQTL/sumstats/QTS000021/QTD000389/QTD000389.all.tsv.gz	ENSG00000183955	12	123124187	C	A	chr12_123124187_C_A	17	0.0508982	0.053539	0.323478	0.166255	SNP	17	334	0.99956	ENSG00000183955	ENSG00000183955	5.467	rs151036257
QTS000021	ftp://ftp.ebi.ac.uk/pub/databases/spot/eQTL/sumstats/QTS000021/QTD000389/QTD000389.all.tsv.gz	ENSG00000184209	12	123124187	C	A	chr12_123124187_C_A	17	0.0508982	0.375554	0.0853234	0.0960063	SNP	17	334	0.99956	ENSG00000184209	ENSG00000184209	12.138	rs151036257
QTS000021	ftp://ftp.ebi.ac.uk/pub/databases/spot/eQTL/sumstats/QTS000021/QTD000389/QTD000389.all.tsv.gz	ENSG00000184445	12	123124187	C	A	chr12_123124187_C_A	17	0.0508982	0.194775	-0.293203	0.225138	SNP	17	334	0.99956	ENSG00000184445	ENSG00000184445	0.892	rs151036257
QTS000021	ftp://ftp.ebi.ac.uk/pub/databases/spot/eQTL/sumstats/QTS000021/QTD000389/QTD000389.all.tsv.gz	ENSG00000185344	12	123124187	C	A	chr12_123124187_C_A	17	0.0508982	0.0855345	0.291086	0.16819	SNP	17	334	0.99956	ENSG00000185344	ENSG00000185344	2.008	rs151036257
QTS000021	ftp://ftp.ebi.ac.uk/pub/databases/spot/eQTL/sumstats/QTS000021/QTD000389/QTD000389.all.tsv.gz	ENSG00000255398	12	123124187	C	A	chr12_123124187_C_A	17	0.0508982	0.516446	-0.082304	0.126553	SNP	17	334	0.99956	ENSG00000255398	ENSG00000255398	26.019	rs151036257
QTS000021	ftp://ftp.ebi.ac.uk/pub/databases/spot/eQTL/sumstats/QTS000021/QTD000389/QTD000389.all.tsv.gz	ENSG00000256092	12	123124187	C	A	chr12_123124187_C_A	17	0.0508982	0.429668	-0.179346	0.226483	SNP	17	334	0.99956	ENSG00000256092	ENSG00000256092	0.584	rs151036257
QTS000021	ftp://ftp.ebi.ac.uk/pub/databases/spot/eQTL/sumstats/QTS000021/QTD000389/QTD000389.all.tsv.gz	ENSG00000269997	12	123124187	C	A	chr12_123124187_C_A	17	0.0508982	0.266012	0.236786	0.212098	SNP	17	334	0.99956	ENSG00000269997	ENSG00000269997	0.347	rs151036257
QTS000021	ftp://ftp.ebi.ac.uk/pub/databases/spot/eQTL/sumstats/QTS000021/QTD000389/QTD000389.all.tsv.gz	ENSG00000270048	12	123124187	C	A	chr12_123124187_C_A	17	0.0508982	0.447826	0.143435	0.188479	SNP	17	334	0.99956	ENSG00000270048	ENSG00000270048	0.39	rs151036257
QTS000021	ftp://ftp.ebi.ac.uk/pub/databases/spot/eQTL/sumstats/QTS000021/QTD000389/QTD000389.all.tsv.gz	ENSG00000270061	12	123124187	C	A	chr12_123124187_C_A	17	0.0508982	0.250509	-0.255916	0.221857	SNP	17	334	0.99956	ENSG00000270061	ENSG00000270061	0.56	rs151036257
QTS000021	ftp://ftp.ebi.ac.uk/pub/databases/spot/eQTL/sumstats/QTS000021/QTD000389/QTD000389.all.tsv.gz	ENSG00000270095	12	123124187	C	A	chr12_123124187_C_A	17	0.0508982	0.427765	-0.143828	0.180882	SNP	17	334	0.99956	ENSG00000270095	ENSG00000270095	0	rs151036257
QTS000021	ftp://ftp.ebi.ac.uk/pub/databases/spot/eQTL/sumstats/QTS000021/QTD000389/QTD000389.all.tsv.gz	ENSG00000270130	12	123124187	C	A	chr12_123124187_C_A	17	0.0508982	0.438042	-0.150246	0.193229	SNP	17	334	0.99956	ENSG00000270130	ENSG00000270130	0.485	rs151036257
QTS000021	ftp://ftp.ebi.ac.uk/pub/databases/spot/eQTL/sumstats/QTS000021/QTD000389/QTD000389.all.tsv.gz	ENSG00000274427	12	123124187	C	A	chr12_123124187_C_A	17	0.0508982	0.17513	-0.219263	0.160955	SNP	17	334	0.99956	ENSG00000274427	ENSG00000274427	0	rs151036257
QTS000021	ftp://ftp.ebi.ac.uk/pub/databases/spot/eQTL/sumstats/QTS000021/QTD000389/QTD000389.all.tsv.gz	ENSG00000033030	12	123124928	A	G	chr12_123124928_A_G	22	0.0658683	0.98337	-0.003171	0.151884	SNP	22	334	0.99926	ENSG00000033030	ENSG00000033030	9.334	rs73413270
QTS000021	ftp://ftp.ebi.ac.uk/pub/databases/spot/eQTL/sumstats/QTS000021/QTD000389/QTD000389.all.tsv.gz	ENSG00000051825	12	123124928	A	G	chr12_123124928_A_G	22	0.0658683	0.262331	-0.17708	0.157394	SNP	22	334	0.99926	ENSG00000051825	ENSG00000051825	0.618	rs73413270
QTS000021	ftp://ftp.ebi.ac.uk/pub/databases/spot/eQTL/sumstats/QTS000021/QTD000389/QTD000389.all.tsv.gz	ENSG00000086598	12	123124928	A	G	chr12_123124928_A_G	22	0.0658683	0.860808	0.0276248	0.157279	SNP	22	334	0.99926	ENSG00000086598	ENSG00000086598	102.726	rs73413270
QTS000021	ftp://ftp.ebi.ac.uk/pub/databases/spot/eQTL/sumstats/QTS000021/QTD000389/QTD000389.all.tsv.gz	ENSG00000111011	12	123124928	A	G	chr12_123124928_A_G	22	0.0658683	0.660476	-0.0753858	0.171285	SNP	22	334	0.99926	ENSG00000111011	ENSG00000111011	27.799	rs73413270
QTS000021	ftp://ftp.ebi.ac.uk/pub/databases/spot/eQTL/sumstats/QTS000021/QTD000389/QTD000389.all.tsv.gz	ENSG00000111328	12	123124928	A	G	chr12_123124928_A_G	22	0.0658683	0.196165	0.251614	0.193809	SNP	22	334	0.99926	ENSG00000111328	ENSG00000111328	7.566	rs73413270
QTS000021	ftp://ftp.ebi.ac.uk/pub/databases/spot/eQTL/sumstats/QTS000021/QTD000389/QTD000389.all.tsv.gz	ENSG00000111358	12	123124928	A	G	chr12_123124928_A_G	22	0.0658683	0.0291113	-0.35526	0.161274	SNP	22	334	0.99926	ENSG00000111358	ENSG00000111358	10.737	rs73413270
QTS000021	ftp://ftp.ebi.ac.uk/pub/databases/spot/eQTL/sumstats/QTS000021/QTD000389/QTD000389.all.tsv.gz	ENSG00000111361	12	123124928	A	G	chr12_123124928_A_G	22	0.0658683	0.559455	-0.117766	0.20133	SNP	22	334	0.99926	ENSG00000111361	ENSG00000111361	11.96	rs73413270
QTS000021	ftp://ftp.ebi.ac.uk/pub/databases/spot/eQTL/sumstats/QTS000021/QTD000389/QTD000389.all.tsv.gz	ENSG00000111364	12	123124928	A	G	chr12_123124928_A_G	22	0.0658683	0.200546	0.190552	0.148223	SNP	22	334	0.99926	ENSG00000111364	ENSG00000111364	2.595	rs73413270
QTS000021	ftp://ftp.ebi.ac.uk/pub/databases/spot/eQTL/sumstats/QTS000021/QTD000389/QTD000389.all.tsv.gz	ENSG00000119242	12	123124928	A	G	chr12_123124928_A_G	22	0.0658683	0.692684	0.0946663	0.239076	SNP	22	334	0.99926	ENSG00000119242	ENSG00000119242	9.439	rs73413270
QTS000021	ftp://ftp.ebi.ac.uk/pub/databases/spot/eQTL/sumstats/QTS000021/QTD000389/QTD000389.all.tsv.gz	ENSG00000130779	12	123124928	A	G	chr12_123124928_A_G	22	0.0658683	0.00481921	0.352481	0.123205	SNP	22	334	0.99926	ENSG00000130779	ENSG00000130779	23.927	rs73413270
QTS000021	ftp://ftp.ebi.ac.uk/pub/databases/spot/eQTL/sumstats/QTS000021/QTD000389/QTD000389.all.tsv.gz	ENSG00000130787	12	123124928	A	G	chr12_123124928_A_G	22	0.0658683	0.803461	-0.0592493	0.237657	SNP	22	334	0.99926	ENSG00000130787	ENSG00000130787	0.809	rs73413270
QTS000021	ftp://ftp.ebi.ac.uk/pub/databases/spot/eQTL/sumstats/QTS000021/QTD000389/QTD000389.all.tsv.gz	ENSG00000130921	12	123124928	A	G	chr12_123124928_A_G	22	0.0658683	0.424159	0.111009	0.138521	SNP	22	334	0.99926	ENSG00000130921	ENSG00000130921	2.446	rs73413270
QTS000021	ftp://ftp.ebi.ac.uk/pub/databases/spot/eQTL/sumstats/QTS000021/QTD000389/QTD000389.all.tsv.gz	ENSG00000139697	12	123124928	A	G	chr12_123124928_A_G	22	0.0658683	0.138045	0.145531	0.0976088	SNP	22	334	0.99926	ENSG00000139697	ENSG00000139697	6.799	rs73413270
QTS000021	ftp://ftp.ebi.ac.uk/pub/databases/spot/eQTL/sumstats/QTS000021/QTD000389/QTD000389.all.tsv.gz	ENSG00000139719	12	123124928	A	G	chr12_123124928_A_G	22	0.0658683	0.256392	-0.115119	0.101049	SNP	22	334	0.99926	ENSG00000139719	ENSG00000139719	1.963	rs73413270
QTS000021	ftp://ftp.ebi.ac.uk/pub/databases/spot/eQTL/sumstats/QTS000021/QTD000389/QTD000389.all.tsv.gz	ENSG00000139722	12	123124928	A	G	chr12_123124928_A_G	22	0.0658683	0.537496	-0.0611444	0.0989383	SNP	22	334	0.99926	ENSG00000139722	ENSG00000139722	4.946	rs73413270
QTS000021	ftp://ftp.ebi.ac.uk/pub/databases/spot/eQTL/sumstats/QTS000021/QTD000389/QTD000389.all.tsv.gz	ENSG00000139726	12	123124928	A	G	chr12_123124928_A_G	22	0.0658683	0.389593	0.142743	0.165437	SNP	22	334	0.99926	ENSG00000139726	ENSG00000139726	16.101	rs73413270
QTS000021	ftp://ftp.ebi.ac.uk/pub/databases/spot/eQTL/sumstats/QTS000021/QTD000389/QTD000389.all.tsv.gz	ENSG00000150977	12	123124928	A	G	chr12_123124928_A_G	22	0.0658683	0.211241	0.190156	0.151464	SNP	22	334	0.99926	ENSG00000150977	ENSG00000150977	293.787	rs73413270
QTS000021	ftp://ftp.ebi.ac.uk/pub/databases/spot/eQTL/sumstats/QTS000021/QTD000389/QTD000389.all.tsv.gz	ENSG00000168778	12	123124928	A	G	chr12_123124928_A_G	22	0.0658683	0.265311	-0.195934	0.175247	SNP	22	334	0.99926	ENSG00000168778	ENSG00000168778	1.352	rs73413270
QTS000021	ftp://ftp.ebi.ac.uk/pub/databases/spot/eQTL/sumstats/QTS000021/QTD000389/QTD000389.all.tsv.gz	ENSG00000179195	12	123124928	A	G	chr12_123124928_A_G	22	0.0658683	0.0314414	0.238524	0.109841	SNP	22	334	0.99926	ENSG00000179195	ENSG00000179195	8.842	rs73413270
QTS000021	ftp://ftp.ebi.ac.uk/pub/databases/spot/eQTL/sumstats/QTS000021/QTD000389/QTD000389.all.tsv.gz	ENSG00000182196	12	123124928	A	G	chr12_123124928_A_G	22	0.0658683	0.160558	-0.222585	0.157852	SNP	22	334	0.99926	ENSG00000182196	ENSG00000182196	0.741	rs73413270
QTS000021	ftp://ftp.ebi.ac.uk/pub/databases/spot/eQTL/sumstats/QTS000021/QTD000389/QTD000389.all.tsv.gz	ENSG00000182782	12	123124928	A	G	chr12_123124928_A_G	22	0.0658683	0.796443	0.044048	0.17046	SNP	22	334	0.99926	ENSG00000182782	ENSG00000182782	162.821	rs73413270
QTS000021	ftp://ftp.ebi.ac.uk/pub/databases/spot/eQTL/sumstats/QTS000021/QTD000389/QTD000389.all.tsv.gz	ENSG00000183955	12	123124928	A	G	chr12_123124928_A_G	22	0.0658683	0.30268	0.161225	0.155892	SNP	22	334	0.99926	ENSG00000183955	ENSG00000183955	5.467	rs73413270
QTS000021	ftp://ftp.ebi.ac.uk/pub/databases/spot/eQTL/sumstats/QTS000021/QTD000389/QTD000389.all.tsv.gz	ENSG00000184209	12	123124928	A	G	chr12_123124928_A_G	22	0.0658683	0.888175	-0.0126003	0.0894592	SNP	22	334	0.99926	ENSG00000184209	ENSG00000184209	12.138	rs73413270
QTS000021	ftp://ftp.ebi.ac.uk/pub/databases/spot/eQTL/sumstats/QTS000021/QTD000389/QTD000389.all.tsv.gz	ENSG00000184445	12	123124928	A	G	chr12_123124928_A_G	22	0.0658683	0.132685	-0.315729	0.208856	SNP	22	334	0.99926	ENSG00000184445	ENSG00000184445	0.892	rs73413270
QTS000021	ftp://ftp.ebi.ac.uk/pub/databases/spot/eQTL/sumstats/QTS000021/QTD000389/QTD000389.all.tsv.gz	ENSG00000185344	12	123124928	A	G	chr12_123124928_A_G	22	0.0658683	0.159189	0.221872	0.156828	SNP	22	334	0.99926	ENSG00000185344	ENSG00000185344	2.008	rs73413270
QTS000021	ftp://ftp.ebi.ac.uk/pub/databases/spot/eQTL/sumstats/QTS000021/QTD000389/QTD000389.all.tsv.gz	ENSG00000255398	12	123124928	A	G	chr12_123124928_A_G	22	0.0658683	0.466798	-0.0857807	0.117583	SNP	22	334	0.99926	ENSG00000255398	ENSG00000255398	26.019	rs73413270
QTS000021	ftp://ftp.ebi.ac.uk/pub/databases/spot/eQTL/sumstats/QTS000021/QTD000389/QTD000389.all.tsv.gz	ENSG00000256092	12	123124928	A	G	chr12_123124928_A_G	22	0.0658683	0.155738	-0.298938	0.209541	SNP	22	334	0.99926	ENSG00000256092	ENSG00000256092	0.584	rs73413270
QTS000021	ftp://ftp.ebi.ac.uk/pub/databases/spot/eQTL/sumstats/QTS000021/QTD000389/QTD000389.all.tsv.gz	ENSG00000269997	12	123124928	A	G	chr12_123124928_A_G	22	0.0658683	0.490292	0.136666	0.197631	SNP	22	334	0.99926	ENSG00000269997	ENSG00000269997	0.347	rs73413270
QTS000021	ftp://ftp.ebi.ac.uk/pub/databases/spot/eQTL/sumstats/QTS000021/QTD000389/QTD000389.all.tsv.gz	ENSG00000270048	12	123124928	A	G	chr12_123124928_A_G	22	0.0658683	0.60379	0.0911948	0.17536	SNP	22	334	0.99926	ENSG00000270048	ENSG00000270048	0.39	rs73413270
QTS000021	ftp://ftp.ebi.ac.uk/pub/databases/spot/eQTL/sumstats/QTS000021/QTD000389/QTD000389.all.tsv.gz	ENSG00000270061	12	123124928	A	G	chr12_123124928_A_G	22	0.0658683	0.220956	-0.253287	0.206085	SNP	22	334	0.99926	ENSG00000270061	ENSG00000270061	0.56	rs73413270
QTS000021	ftp://ftp.ebi.ac.uk/pub/databases/spot/eQTL/sumstats/QTS000021/QTD000389/QTD000389.all.tsv.gz	ENSG00000270095	12	123124928	A	G	chr12_123124928_A_G	22	0.0658683	0.507126	-0.111852	0.168226	SNP	22	334	0.99926	ENSG00000270095	ENSG00000270095	0	rs73413270
QTS000021	ftp://ftp.ebi.ac.uk/pub/databases/spot/eQTL/sumstats/QTS000021/QTD000389/QTD000389.all.tsv.gz	ENSG00000270130	12	123124928	A	G	chr12_123124928_A_G	22	0.0658683	0.547853	-0.108263	0.17974	SNP	22	334	0.99926	ENSG00000270130	ENSG00000270130	0.485	rs73413270
QTS000021	ftp://ftp.ebi.ac.uk/pub/databases/spot/eQTL/sumstats/QTS000021/QTD000389/QTD000389.all.tsv.gz	ENSG00000274427	12	123124928	A	G	chr12_123124928_A_G	22	0.0658683	0.526343	-0.0954569	0.150311	SNP	22	334	0.99926	ENSG00000274427	ENSG00000274427	0	rs73413270
QTS000021	ftp://ftp.ebi.ac.uk/pub/databases/spot/eQTL/sumstats/QTS000021/QTD000389/QTD000389.all.tsv.gz	ENSG00000033030	12	123125414	T	C	chr12_123125414_T_C	54	0.215569	0.778618	-0.0276714	0.0982582	SNP	72	334	0.99966	ENSG00000033030	ENSG00000033030	9.334	rs11834598
QTS000021	ftp://ftp.ebi.ac.uk/pub/databases/spot/eQTL/sumstats/QTS000021/QTD000389/QTD000389.all.tsv.gz	ENSG00000051825	12	123125414	T	C	chr12_123125414_T_C	54	0.215569	0.435138	0.0798678	0.102067	SNP	72	334	0.99966	ENSG00000051825	ENSG00000051825	0.618	rs11834598
QTS000021	ftp://ftp.ebi.ac.uk/pub/databases/spot/eQTL/sumstats/QTS000021/QTD000389/QTD000389.all.tsv.gz	ENSG00000086598	12	123125414	T	C	chr12_123125414_T_C	54	0.215569	0.553219	0.0604172	0.101667	SNP	72	334	0.99966	ENSG00000086598	ENSG00000086598	102.726	rs11834598
QTS000021	ftp://ftp.ebi.ac.uk/pub/databases/spot/eQTL/sumstats/QTS000021/QTD000389/QTD000389.all.tsv.gz	ENSG00000111011	12	123125414	T	C	chr12_123125414_T_C	54	0.215569	0.587925	-0.0601653	0.110801	SNP	72	334	0.99966	ENSG00000111011	ENSG00000111011	27.799	rs11834598
QTS000021	ftp://ftp.ebi.ac.uk/pub/databases/spot/eQTL/sumstats/QTS000021/QTD000389/QTD000389.all.tsv.gz	ENSG00000111328	12	123125414	T	C	chr12_123125414_T_C	54	0.215569	0.514683	0.0822443	0.12593	SNP	72	334	0.99966	ENSG00000111328	ENSG00000111328	7.566	rs11834598
QTS000021	ftp://ftp.ebi.ac.uk/pub/databases/spot/eQTL/sumstats/QTS000021/QTD000389/QTD000389.all.tsv.gz	ENSG00000111358	12	123125414	T	C	chr12_123125414_T_C	54	0.215569	0.486639	-0.0738117	0.105844	SNP	72	334	0.99966	ENSG00000111358	ENSG00000111358	10.737	rs11834598
QTS000021	ftp://ftp.ebi.ac.uk/pub/databases/spot/eQTL/sumstats/QTS000021/QTD000389/QTD000389.all.tsv.gz	ENSG00000111361	12	123125414	T	C	chr12_123125414_T_C	54	0.215569	0.994634	-0.000878665	0.130427	SNP	72	334	0.99966	ENSG00000111361	ENSG00000111361	11.96	rs11834598
QTS000021	ftp://ftp.ebi.ac.uk/pub/databases/spot/eQTL/sumstats/QTS000021/QTD000389/QTD000389.all.tsv.gz	ENSG00000111364	12	123125414	T	C	chr12_123125414_T_C	54	0.215569	0.827645	0.021029	0.09642	SNP	72	334	0.99966	ENSG00000111364	ENSG00000111364	2.595	rs11834598
QTS000021	ftp://ftp.ebi.ac.uk/pub/databases/spot/eQTL/sumstats/QTS000021/QTD000389/QTD000389.all.tsv.gz	ENSG00000119242	12	123125414	T	C	chr12_123125414_T_C	54	0.215569	0.254583	0.176258	0.154124	SNP	72	334	0.99966	ENSG00000119242	ENSG00000119242	9.439	rs11834598
QTS000021	ftp://ftp.ebi.ac.uk/pub/databases/spot/eQTL/sumstats/QTS000021/QTD000389/QTD000389.all.tsv.gz	ENSG00000130779	12	123125414	T	C	chr12_123125414_T_C	54	0.215569	0.342961	0.0776281	0.0816018	SNP	72	334	0.99966	ENSG00000130779	ENSG00000130779	23.927	rs11834598
QTS000021	ftp://ftp.ebi.ac.uk/pub/databases/spot/eQTL/sumstats/QTS000021/QTD000389/QTD000389.all.tsv.gz	ENSG00000130787	12	123125414	T	C	chr12_123125414_T_C	54	0.215569	0.145985	-0.22322	0.15275	SNP	72	334	0.99966	ENSG00000130787	ENSG00000130787	0.809	rs11834598
QTS000021	ftp://ftp.ebi.ac.uk/pub/databases/spot/eQTL/sumstats/QTS000021/QTD000389/QTD000389.all.tsv.gz	ENSG00000130921	12	123125414	T	C	chr12_123125414_T_C	54	0.215569	1.07374e-05	0.383706	0.084262	SNP	72	334	0.99966	ENSG00000130921	ENSG00000130921	2.446	rs11834598
QTS000021	ftp://ftp.ebi.ac.uk/pub/databases/spot/eQTL/sumstats/QTS000021/QTD000389/QTD000389.all.tsv.gz	ENSG00000139697	12	123125414	T	C	chr12_123125414_T_C	54	0.215569	0.546209	0.0384333	0.0635464	SNP	72	334	0.99966	ENSG00000139697	ENSG00000139697	6.799	rs11834598
QTS000021	ftp://ftp.ebi.ac.uk/pub/databases/spot/eQTL/sumstats/QTS000021/QTD000389/QTD000389.all.tsv.gz	ENSG00000139719	12	123125414	T	C	chr12_123125414_T_C	54	0.215569	0.13139	-0.0988597	0.0651757	SNP	72	334	0.99966	ENSG00000139719	ENSG00000139719	1.963	rs11834598
QTS000021	ftp://ftp.ebi.ac.uk/pub/databases/spot/eQTL/sumstats/QTS000021/QTD000389/QTD000389.all.tsv.gz	ENSG00000139722	12	123125414	T	C	chr12_123125414_T_C	54	0.215569	0.498066	-0.0434708	0.0640062	SNP	72	334	0.99966	ENSG00000139722	ENSG00000139722	4.946	rs11834598
QTS000021	ftp://ftp.ebi.ac.uk/pub/databases/spot/eQTL/sumstats/QTS000021/QTD000389/QTD000389.all.tsv.gz	ENSG00000139726	12	123125414	T	C	chr12_123125414_T_C	54	0.215569	0.895238	-0.0141541	0.10731	SNP	72	334	0.99966	ENSG00000139726	ENSG00000139726	16.101	rs11834598
QTS000021	ftp://ftp.ebi.ac.uk/pub/databases/spot/eQTL/sumstats/QTS000021/QTD000389/QTD000389.all.tsv.gz	ENSG00000150977	12	123125414	T	C	chr12_123125414_T_C	54	0.215569	0.477089	0.070103	0.0983547	SNP	72	334	0.99966	ENSG00000150977	ENSG00000150977	293.787	rs11834598
QTS000021	ftp://ftp.ebi.ac.uk/pub/databases/spot/eQTL/sumstats/QTS000021/QTD000389/QTD000389.all.tsv.gz	ENSG00000168778	12	123125414	T	C	chr12_123125414_T_C	54	0.215569	0.0548093	-0.217702	0.11249	SNP	72	334	0.99966	ENSG00000168778	ENSG00000168778	1.352	rs11834598
QTS000021	ftp://ftp.ebi.ac.uk/pub/databases/spot/eQTL/sumstats/QTS000021/QTD000389/QTD000389.all.tsv.gz	ENSG00000179195	12	123125414	T	C	chr12_123125414_T_C	54	0.215569	0.0218819	0.164293	0.0709314	SNP	72	334	0.99966	ENSG00000179195	ENSG00000179195	8.842	rs11834598
QTS000021	ftp://ftp.ebi.ac.uk/pub/databases/spot/eQTL/sumstats/QTS000021/QTD000389/QTD000389.all.tsv.gz	ENSG00000182196	12	123125414	T	C	chr12_123125414_T_C	54	0.215569	0.223923	-0.124937	0.102311	SNP	72	334	0.99966	ENSG00000182196	ENSG00000182196	0.741	rs11834598
QTS000021	ftp://ftp.ebi.ac.uk/pub/databases/spot/eQTL/sumstats/QTS000021/QTD000389/QTD000389.all.tsv.gz	ENSG00000182782	12	123125414	T	C	chr12_123125414_T_C	54	0.215569	0.0736507	-0.196639	0.10917	SNP	72	334	0.99966	ENSG00000182782	ENSG00000182782	162.821	rs11834598
QTS000021	ftp://ftp.ebi.ac.uk/pub/databases/spot/eQTL/sumstats/QTS000021/QTD000389/QTD000389.all.tsv.gz	ENSG00000183955	12	123125414	T	C	chr12_123125414_T_C	54	0.215569	0.457884	0.075203	0.101048	SNP	72	334	0.99966	ENSG00000183955	ENSG00000183955	5.467	rs11834598
QTS000021	ftp://ftp.ebi.ac.uk/pub/databases/spot/eQTL/sumstats/QTS000021/QTD000389/QTD000389.all.tsv.gz	ENSG00000184209	12	123125414	T	C	chr12_123125414_T_C	54	0.215569	0.234351	-0.0688001	0.0576232	SNP	72	334	0.99966	ENSG00000184209	ENSG00000184209	12.138	rs11834598
QTS000021	ftp://ftp.ebi.ac.uk/pub/databases/spot/eQTL/sumstats/QTS000021/QTD000389/QTD000389.all.tsv.gz	ENSG00000184445	12	123125414	T	C	chr12_123125414_T_C	54	0.215569	0.0581636	-0.256856	0.134559	SNP	72	334	0.99966	ENSG00000184445	ENSG00000184445	0.892	rs11834598
QTS000021	ftp://ftp.ebi.ac.uk/pub/databases/spot/eQTL/sumstats/QTS000021/QTD000389/QTD000389.all.tsv.gz	ENSG00000185344	12	123125414	T	C	chr12_123125414_T_C	54	0.215569	0.863158	-0.0176342	0.102139	SNP	72	334	0.99966	ENSG00000185344	ENSG00000185344	2.008	rs11834598
QTS000021	ftp://ftp.ebi.ac.uk/pub/databases/spot/eQTL/sumstats/QTS000021/QTD000389/QTD000389.all.tsv.gz	ENSG00000255398	12	123125414	T	C	chr12_123125414_T_C	54	0.215569	0.0704583	-0.137364	0.0754021	SNP	72	334	0.99966	ENSG00000255398	ENSG00000255398	26.019	rs11834598
QTS000021	ftp://ftp.ebi.ac.uk/pub/databases/spot/eQTL/sumstats/QTS000021/QTD000389/QTD000389.all.tsv.gz	ENSG00000256092	12	123125414	T	C	chr12_123125414_T_C	54	0.215569	0.739601	-0.045436	0.136449	SNP	72	334	0.99966	ENSG00000256092	ENSG00000256092	0.584	rs11834598
QTS000021	ftp://ftp.ebi.ac.uk/pub/databases/spot/eQTL/sumstats/QTS000021/QTD000389/QTD000389.all.tsv.gz	ENSG00000269997	12	123125414	T	C	chr12_123125414_T_C	54	0.215569	0.461921	0.0943035	0.127859	SNP	72	334	0.99966	ENSG00000269997	ENSG00000269997	0.347	rs11834598
QTS000021	ftp://ftp.ebi.ac.uk/pub/databases/spot/eQTL/sumstats/QTS000021/QTD000389/QTD000389.all.tsv.gz	ENSG00000270048	12	123125414	T	C	chr12_123125414_T_C	54	0.215569	0.0940901	0.189585	0.11253	SNP	72	334	0.99966	ENSG00000270048	ENSG00000270048	0.39	rs11834598
QTS000021	ftp://ftp.ebi.ac.uk/pub/databases/spot/eQTL/sumstats/QTS000021/QTD000389/QTD000389.all.tsv.gz	ENSG00000270061	12	123125414	T	C	chr12_123125414_T_C	54	0.215569	0.765291	-0.04007	0.133979	SNP	72	334	0.99966	ENSG00000270061	ENSG00000270061	0.56	rs11834598
QTS000021	ftp://ftp.ebi.ac.uk/pub/databases/spot/eQTL/sumstats/QTS000021/QTD000389/QTD000389.all.tsv.gz	ENSG00000270095	12	123125414	T	C	chr12_123125414_T_C	54	0.215569	0.691943	-0.0432546	0.108961	SNP	72	334	0.99966	ENSG00000270095	ENSG00000270095	0	rs11834598
QTS000021	ftp://ftp.ebi.ac.uk/pub/databases/spot/eQTL/sumstats/QTS000021/QTD000389/QTD000389.all.tsv.gz	ENSG00000270130	12	123125414	T	C	chr12_123125414_T_C	54	0.215569	0.949368	-0.00740662	0.116447	SNP	72	334	0.99966	ENSG00000270130	ENSG00000270130	0.485	rs11834598
QTS000021	ftp://ftp.ebi.ac.uk/pub/databases/spot/eQTL/sumstats/QTS000021/QTD000389/QTD000389.all.tsv.gz	ENSG00000274427	12	123125414	T	C	chr12_123125414_T_C	54	0.215569	0.117206	0.152214	0.0966095	SNP	72	334	0.99966	ENSG00000274427	ENSG00000274427	0	rs11834598
QTS000021	ftp://ftp.ebi.ac.uk/pub/databases/spot/eQTL/sumstats/QTS000021/QTD000389/QTD000389.all.tsv.gz	ENSG00000033030	12	123125716	A	G	chr12_123125716_A_G	19	0.0568862	0.277008	-0.172911	0.158492	SNP	19	334	0.99957	ENSG00000033030	ENSG00000033030	9.334	rs12229712
QTS000021	ftp://ftp.ebi.ac.uk/pub/databases/spot/eQTL/sumstats/QTS000021/QTD000389/QTD000389.all.tsv.gz	ENSG00000051825	12	123125716	A	G	chr12_123125716_A_G	19	0.0568862	0.299921	-0.171607	0.164983	SNP	19	334	0.99957	ENSG00000051825	ENSG00000051825	0.618	rs12229712
QTS000021	ftp://ftp.ebi.ac.uk/pub/databases/spot/eQTL/sumstats/QTS000021/QTD000389/QTD000389.all.tsv.gz	ENSG00000086598	12	123125716	A	G	chr12_123125716_A_G	19	0.0568862	0.742402	0.0542382	0.164721	SNP	19	334	0.99957	ENSG00000086598	ENSG00000086598	102.726	rs12229712
QTS000021	ftp://ftp.ebi.ac.uk/pub/databases/spot/eQTL/sumstats/QTS000021/QTD000389/QTD000389.all.tsv.gz	ENSG00000111011	12	123125716	A	G	chr12_123125716_A_G	19	0.0568862	0.612029	-0.0911751	0.179397	SNP	19	334	0.99957	ENSG00000111011	ENSG00000111011	27.799	rs12229712
QTS000021	ftp://ftp.ebi.ac.uk/pub/databases/spot/eQTL/sumstats/QTS000021/QTD000389/QTD000389.all.tsv.gz	ENSG00000111328	12	123125716	A	G	chr12_123125716_A_G	19	0.0568862	0.145242	0.296809	0.202729	SNP	19	334	0.99957	ENSG00000111328	ENSG00000111328	7.566	rs12229712
QTS000021	ftp://ftp.ebi.ac.uk/pub/databases/spot/eQTL/sumstats/QTS000021/QTD000389/QTD000389.all.tsv.gz	ENSG00000111358	12	123125716	A	G	chr12_123125716_A_G	19	0.0568862	0.0616835	-0.319374	0.169657	SNP	19	334	0.99957	ENSG00000111358	ENSG00000111358	10.737	rs12229712
QTS000021	ftp://ftp.ebi.ac.uk/pub/databases/spot/eQTL/sumstats/QTS000021/QTD000389/QTD000389.all.tsv.gz	ENSG00000111361	12	123125716	A	G	chr12_123125716_A_G	19	0.0568862	0.632608	-0.101069	0.210988	SNP	19	334	0.99957	ENSG00000111361	ENSG00000111361	11.96	rs12229712
QTS000021	ftp://ftp.ebi.ac.uk/pub/databases/spot/eQTL/sumstats/QTS000021/QTD000389/QTD000389.all.tsv.gz	ENSG00000111364	12	123125716	A	G	chr12_123125716_A_G	19	0.0568862	0.380298	0.137021	0.155722	SNP	19	334	0.99957	ENSG00000111364	ENSG00000111364	2.595	rs12229712
QTS000021	ftp://ftp.ebi.ac.uk/pub/databases/spot/eQTL/sumstats/QTS000021/QTD000389/QTD000389.all.tsv.gz	ENSG00000119242	12	123125716	A	G	chr12_123125716_A_G	19	0.0568862	0.613578	0.126692	0.250371	SNP	19	334	0.99957	ENSG00000119242	ENSG00000119242	9.439	rs12229712
QTS000021	ftp://ftp.ebi.ac.uk/pub/databases/spot/eQTL/sumstats/QTS000021/QTD000389/QTD000389.all.tsv.gz	ENSG00000130779	12	123125716	A	G	chr12_123125716_A_G	19	0.0568862	0.0124069	0.32844	0.129792	SNP	19	334	0.99957	ENSG00000130779	ENSG00000130779	23.927	rs12229712
QTS000021	ftp://ftp.ebi.ac.uk/pub/databases/spot/eQTL/sumstats/QTS000021/QTD000389/QTD000389.all.tsv.gz	ENSG00000130787	12	123125716	A	G	chr12_123125716_A_G	19	0.0568862	0.89188	-0.0339026	0.249002	SNP	19	334	0.99957	ENSG00000130787	ENSG00000130787	0.809	rs12229712
QTS000021	ftp://ftp.ebi.ac.uk/pub/databases/spot/eQTL/sumstats/QTS000021/QTD000389/QTD000389.all.tsv.gz	ENSG00000130921	12	123125716	A	G	chr12_123125716_A_G	19	0.0568862	0.182253	0.193717	0.144567	SNP	19	334	0.99957	ENSG00000130921	ENSG00000130921	2.446	rs12229712
QTS000021	ftp://ftp.ebi.ac.uk/pub/databases/spot/eQTL/sumstats/QTS000021/QTD000389/QTD000389.all.tsv.gz	ENSG00000139697	12	123125716	A	G	chr12_123125716_A_G	19	0.0568862	0.176962	0.138876	0.102381	SNP	19	334	0.99957	ENSG00000139697	ENSG00000139697	6.799	rs12229712
QTS000021	ftp://ftp.ebi.ac.uk/pub/databases/spot/eQTL/sumstats/QTS000021/QTD000389/QTD000389.all.tsv.gz	ENSG00000139719	12	123125716	A	G	chr12_123125716_A_G	19	0.0568862	0.581644	-0.0586412	0.106202	SNP	19	334	0.99957	ENSG00000139719	ENSG00000139719	1.963	rs12229712
QTS000021	ftp://ftp.ebi.ac.uk/pub/databases/spot/eQTL/sumstats/QTS000021/QTD000389/QTD000389.all.tsv.gz	ENSG00000139722	12	123125716	A	G	chr12_123125716_A_G	19	0.0568862	0.649715	-0.0471924	0.103706	SNP	19	334	0.99957	ENSG00000139722	ENSG00000139722	4.946	rs12229712
QTS000021	ftp://ftp.ebi.ac.uk/pub/databases/spot/eQTL/sumstats/QTS000021/QTD000389/QTD000389.all.tsv.gz	ENSG00000139726	12	123125716	A	G	chr12_123125716_A_G	19	0.0568862	0.207787	0.218634	0.172825	SNP	19	334	0.99957	ENSG00000139726	ENSG00000139726	16.101	rs12229712
QTS000021	ftp://ftp.ebi.ac.uk/pub/databases/spot/eQTL/sumstats/QTS000021/QTD000389/QTD000389.all.tsv.gz	ENSG00000150977	12	123125716	A	G	chr12_123125716_A_G	19	0.0568862	0.194838	0.206532	0.15861	SNP	19	334	0.99957	ENSG00000150977	ENSG00000150977	293.787	rs12229712
QTS000021	ftp://ftp.ebi.ac.uk/pub/databases/spot/eQTL/sumstats/QTS000021/QTD000389/QTD000389.all.tsv.gz	ENSG00000168778	12	123125716	A	G	chr12_123125716_A_G	19	0.0568862	0.924024	-0.0176084	0.184333	SNP	19	334	0.99957	ENSG00000168778	ENSG00000168778	1.352	rs12229712
QTS000021	ftp://ftp.ebi.ac.uk/pub/databases/spot/eQTL/sumstats/QTS000021/QTD000389/QTD000389.all.tsv.gz	ENSG00000179195	12	123125716	A	G	chr12_123125716_A_G	19	0.0568862	0.0817364	0.202702	0.115677	SNP	19	334	0.99957	ENSG00000179195	ENSG00000179195	8.842	rs12229712
QTS000021	ftp://ftp.ebi.ac.uk/pub/databases/spot/eQTL/sumstats/QTS000021/QTD000389/QTD000389.all.tsv.gz	ENSG00000182196	12	123125716	A	G	chr12_123125716_A_G	19	0.0568862	0.0590169	-0.312927	0.164495	SNP	19	334	0.99957	ENSG00000182196	ENSG00000182196	0.741	rs12229712
QTS000021	ftp://ftp.ebi.ac.uk/pub/databases/spot/eQTL/sumstats/QTS000021/QTD000389/QTD000389.all.tsv.gz	ENSG00000182782	12	123125716	A	G	chr12_123125716_A_G	19	0.0568862	0.409096	0.147517	0.17821	SNP	19	334	0.99957	ENSG00000182782	ENSG00000182782	162.821	rs12229712
QTS000021	ftp://ftp.ebi.ac.uk/pub/databases/spot/eQTL/sumstats/QTS000021/QTD000389/QTD000389.all.tsv.gz	ENSG00000183955	12	123125716	A	G	chr12_123125716_A_G	19	0.0568862	0.12691	0.249602	0.162628	SNP	19	334	0.99957	ENSG00000183955	ENSG00000183955	5.467	rs12229712
QTS000021	ftp://ftp.ebi.ac.uk/pub/databases/spot/eQTL/sumstats/QTS000021/QTD000389/QTD000389.all.tsv.gz	ENSG00000184209	12	123125716	A	G	chr12_123125716_A_G	19	0.0568862	0.772411	0.0271475	0.0936964	SNP	19	334	0.99957	ENSG00000184209	ENSG00000184209	12.138	rs12229712
QTS000021	ftp://ftp.ebi.ac.uk/pub/databases/spot/eQTL/sumstats/QTS000021/QTD000389/QTD000389.all.tsv.gz	ENSG00000184445	12	123125716	A	G	chr12_123125716_A_G	19	0.0568862	0.17906	-0.295791	0.219123	SNP	19	334	0.99957	ENSG00000184445	ENSG00000184445	0.892	rs12229712
QTS000021	ftp://ftp.ebi.ac.uk/pub/databases/spot/eQTL/sumstats/QTS000021/QTD000389/QTD000389.all.tsv.gz	ENSG00000185344	12	123125716	A	G	chr12_123125716_A_G	19	0.0568862	0.07352	0.294869	0.16363	SNP	19	334	0.99957	ENSG00000185344	ENSG00000185344	2.008	rs12229712
QTS000021	ftp://ftp.ebi.ac.uk/pub/databases/spot/eQTL/sumstats/QTS000021/QTD000389/QTD000389.all.tsv.gz	ENSG00000255398	12	123125716	A	G	chr12_123125716_A_G	19	0.0568862	0.727513	-0.0430568	0.123344	SNP	19	334	0.99957	ENSG00000255398	ENSG00000255398	26.019	rs12229712
QTS000021	ftp://ftp.ebi.ac.uk/pub/databases/spot/eQTL/sumstats/QTS000021/QTD000389/QTD000389.all.tsv.gz	ENSG00000256092	12	123125716	A	G	chr12_123125716_A_G	19	0.0568862	0.386665	-0.191373	0.220431	SNP	19	334	0.99957	ENSG00000256092	ENSG00000256092	0.584	rs12229712
QTS000021	ftp://ftp.ebi.ac.uk/pub/databases/spot/eQTL/sumstats/QTS000021/QTD000389/QTD000389.all.tsv.gz	ENSG00000269997	12	123125716	A	G	chr12_123125716_A_G	19	0.0568862	0.597081	0.109741	0.20717	SNP	19	334	0.99957	ENSG00000269997	ENSG00000269997	0.347	rs12229712
QTS000021	ftp://ftp.ebi.ac.uk/pub/databases/spot/eQTL/sumstats/QTS000021/QTD000389/QTD000389.all.tsv.gz	ENSG00000270048	12	123125716	A	G	chr12_123125716_A_G	19	0.0568862	0.817594	-0.0424735	0.183836	SNP	19	334	0.99957	ENSG00000270048	ENSG00000270048	0.39	rs12229712
QTS000021	ftp://ftp.ebi.ac.uk/pub/databases/spot/eQTL/sumstats/QTS000021/QTD000389/QTD000389.all.tsv.gz	ENSG00000270061	12	123125716	A	G	chr12_123125716_A_G	19	0.0568862	0.181852	-0.289285	0.215689	SNP	19	334	0.99957	ENSG00000270061	ENSG00000270061	0.56	rs12229712
QTS000021	ftp://ftp.ebi.ac.uk/pub/databases/spot/eQTL/sumstats/QTS000021/QTD000389/QTD000389.all.tsv.gz	ENSG00000270095	12	123125716	A	G	chr12_123125716_A_G	19	0.0568862	0.143158	-0.257913	0.175243	SNP	19	334	0.99957	ENSG00000270095	ENSG00000270095	0	rs12229712
QTS000021	ftp://ftp.ebi.ac.uk/pub/databases/spot/eQTL/sumstats/QTS000021/QTD000389/QTD000389.all.tsv.gz	ENSG00000270130	12	123125716	A	G	chr12_123125716_A_G	19	0.0568862	0.506216	-0.12543	0.188243	SNP	19	334	0.99957	ENSG00000270130	ENSG00000270130	0.485	rs12229712
QTS000021	ftp://ftp.ebi.ac.uk/pub/databases/spot/eQTL/sumstats/QTS000021/QTD000389/QTD000389.all.tsv.gz	ENSG00000274427	12	123125716	A	G	chr12_123125716_A_G	19	0.0568862	0.1782	-0.211992	0.156732	SNP	19	334	0.99957	ENSG00000274427	ENSG00000274427	0	rs12229712
QTS000021	ftp://ftp.ebi.ac.uk/pub/databases/spot/eQTL/sumstats/QTS000021/QTD000389/QTD000389.all.tsv.gz	ENSG00000033030	12	123125863	G	GC	chr12_123125863_G_GC	12	0.0359281	0.873427	-0.0348464	0.218369	INDEL	12	334	0.80419	ENSG00000033030	ENSG00000033030	9.334	NA
QTS000021	ftp://ftp.ebi.ac.uk/pub/databases/spot/eQTL/sumstats/QTS000021/QTD000389/QTD000389.all.tsv.gz	ENSG00000051825	12	123125863	G	GC	chr12_123125863_G_GC	12	0.0359281	0.697014	0.0886043	0.227137	INDEL	12	334	0.80419	ENSG00000051825	ENSG00000051825	0.618	NA
QTS000021	ftp://ftp.ebi.ac.uk/pub/databases/spot/eQTL/sumstats/QTS000021/QTD000389/QTD000389.all.tsv.gz	ENSG00000086598	12	123125863	G	GC	chr12_123125863_G_GC	12	0.0359281	0.669296	-0.096729	0.226031	INDEL	12	334	0.80419	ENSG00000086598	ENSG00000086598	102.726	NA
QTS000021	ftp://ftp.ebi.ac.uk/pub/databases/spot/eQTL/sumstats/QTS000021/QTD000389/QTD000389.all.tsv.gz	ENSG00000111011	12	123125863	G	GC	chr12_123125863_G_GC	12	0.0359281	0.786551	0.0668356	0.24638	INDEL	12	334	0.80419	ENSG00000111011	ENSG00000111011	27.799	NA
QTS000021	ftp://ftp.ebi.ac.uk/pub/databases/spot/eQTL/sumstats/QTS000021/QTD000389/QTD000389.all.tsv.gz	ENSG00000111328	12	123125863	G	GC	chr12_123125863_G_GC	12	0.0359281	0.311294	-0.283702	0.279264	INDEL	12	334	0.80419	ENSG00000111328	ENSG00000111328	7.566	NA
QTS000021	ftp://ftp.ebi.ac.uk/pub/databases/spot/eQTL/sumstats/QTS000021/QTD000389/QTD000389.all.tsv.gz	ENSG00000111358	12	123125863	G	GC	chr12_123125863_G_GC	12	0.0359281	0.187167	-0.310325	0.234212	INDEL	12	334	0.80419	ENSG00000111358	ENSG00000111358	10.737	NA
QTS000021	ftp://ftp.ebi.ac.uk/pub/databases/spot/eQTL/sumstats/QTS000021/QTD000389/QTD000389.all.tsv.gz	ENSG00000111361	12	123125863	G	GC	chr12_123125863_G_GC	12	0.0359281	0.469246	0.2099	0.289308	INDEL	12	334	0.80419	ENSG00000111361	ENSG00000111361	11.96	NA
QTS000021	ftp://ftp.ebi.ac.uk/pub/databases/spot/eQTL/sumstats/QTS000021/QTD000389/QTD000389.all.tsv.gz	ENSG00000111364	12	123125863	G	GC	chr12_123125863_G_GC	12	0.0359281	0.148183	-0.309284	0.212805	INDEL	12	334	0.80419	ENSG00000111364	ENSG00000111364	2.595	NA
QTS000021	ftp://ftp.ebi.ac.uk/pub/databases/spot/eQTL/sumstats/QTS000021/QTD000389/QTD000389.all.tsv.gz	ENSG00000119242	12	123125863	G	GC	chr12_123125863_G_GC	12	0.0359281	0.429364	0.271971	0.343225	INDEL	12	334	0.80419	ENSG00000119242	ENSG00000119242	9.439	NA
QTS000021	ftp://ftp.ebi.ac.uk/pub/databases/spot/eQTL/sumstats/QTS000021/QTD000389/QTD000389.all.tsv.gz	ENSG00000130779	12	123125863	G	GC	chr12_123125863_G_GC	12	0.0359281	0.82835	-0.039492	0.18183	INDEL	12	334	0.80419	ENSG00000130779	ENSG00000130779	23.927	NA
QTS000021	ftp://ftp.ebi.ac.uk/pub/databases/spot/eQTL/sumstats/QTS000021/QTD000389/QTD000389.all.tsv.gz	ENSG00000130787	12	123125863	G	GC	chr12_123125863_G_GC	12	0.0359281	0.277664	-0.370926	0.34046	INDEL	12	334	0.80419	ENSG00000130787	ENSG00000130787	0.809	NA
QTS000021	ftp://ftp.ebi.ac.uk/pub/databases/spot/eQTL/sumstats/QTS000021/QTD000389/QTD000389.all.tsv.gz	ENSG00000130921	12	123125863	G	GC	chr12_123125863_G_GC	12	0.0359281	0.122748	0.307339	0.198031	INDEL	12	334	0.80419	ENSG00000130921	ENSG00000130921	2.446	NA
QTS000021	ftp://ftp.ebi.ac.uk/pub/databases/spot/eQTL/sumstats/QTS000021/QTD000389/QTD000389.all.tsv.gz	ENSG00000139697	12	123125863	G	GC	chr12_123125863_G_GC	12	0.0359281	0.478801	0.100205	0.141136	INDEL	12	334	0.80419	ENSG00000139697	ENSG00000139697	6.799	NA
QTS000021	ftp://ftp.ebi.ac.uk/pub/databases/spot/eQTL/sumstats/QTS000021/QTD000389/QTD000389.all.tsv.gz	ENSG00000139719	12	123125863	G	GC	chr12_123125863_G_GC	12	0.0359281	0.288815	-0.15474	0.145372	INDEL	12	334	0.80419	ENSG00000139719	ENSG00000139719	1.963	NA
QTS000021	ftp://ftp.ebi.ac.uk/pub/databases/spot/eQTL/sumstats/QTS000021/QTD000389/QTD000389.all.tsv.gz	ENSG00000139722	12	123125863	G	GC	chr12_123125863_G_GC	12	0.0359281	0.852441	-0.0265362	0.142421	INDEL	12	334	0.80419	ENSG00000139722	ENSG00000139722	4.946	NA
QTS000021	ftp://ftp.ebi.ac.uk/pub/databases/spot/eQTL/sumstats/QTS000021/QTD000389/QTD000389.all.tsv.gz	ENSG00000139726	12	123125863	G	GC	chr12_123125863_G_GC	12	0.0359281	0.643732	0.110425	0.238287	INDEL	12	334	0.80419	ENSG00000139726	ENSG00000139726	16.101	NA
QTS000021	ftp://ftp.ebi.ac.uk/pub/databases/spot/eQTL/sumstats/QTS000021/QTD000389/QTD000389.all.tsv.gz	ENSG00000150977	12	123125863	G	GC	chr12_123125863_G_GC	12	0.0359281	0.4986	-0.148266	0.218579	INDEL	12	334	0.80419	ENSG00000150977	ENSG00000150977	293.787	NA
QTS000021	ftp://ftp.ebi.ac.uk/pub/databases/spot/eQTL/sumstats/QTS000021/QTD000389/QTD000389.all.tsv.gz	ENSG00000168778	12	123125863	G	GC	chr12_123125863_G_GC	12	0.0359281	0.0795025	-0.442162	0.250458	INDEL	12	334	0.80419	ENSG00000168778	ENSG00000168778	1.352	NA
QTS000021	ftp://ftp.ebi.ac.uk/pub/databases/spot/eQTL/sumstats/QTS000021/QTD000389/QTD000389.all.tsv.gz	ENSG00000179195	12	123125863	G	GC	chr12_123125863_G_GC	12	0.0359281	0.248912	0.184801	0.159665	INDEL	12	334	0.80419	ENSG00000179195	ENSG00000179195	8.842	NA
QTS000021	ftp://ftp.ebi.ac.uk/pub/databases/spot/eQTL/sumstats/QTS000021/QTD000389/QTD000389.all.tsv.gz	ENSG00000182196	12	123125863	G	GC	chr12_123125863_G_GC	12	0.0359281	0.415165	-0.18625	0.227948	INDEL	12	334	0.80419	ENSG00000182196	ENSG00000182196	0.741	NA
QTS000021	ftp://ftp.ebi.ac.uk/pub/databases/spot/eQTL/sumstats/QTS000021/QTD000389/QTD000389.all.tsv.gz	ENSG00000182782	12	123125863	G	GC	chr12_123125863_G_GC	12	0.0359281	0.16841	-0.337153	0.243621	INDEL	12	334	0.80419	ENSG00000182782	ENSG00000182782	162.821	NA
QTS000021	ftp://ftp.ebi.ac.uk/pub/databases/spot/eQTL/sumstats/QTS000021/QTD000389/QTD000389.all.tsv.gz	ENSG00000183955	12	123125863	G	GC	chr12_123125863_G_GC	12	0.0359281	0.86122	-0.0393866	0.224914	INDEL	12	334	0.80419	ENSG00000183955	ENSG00000183955	5.467	NA
QTS000021	ftp://ftp.ebi.ac.uk/pub/databases/spot/eQTL/sumstats/QTS000021/QTD000389/QTD000389.all.tsv.gz	ENSG00000184209	12	123125863	G	GC	chr12_123125863_G_GC	12	0.0359281	0.492885	-0.0882871	0.128438	INDEL	12	334	0.80419	ENSG00000184209	ENSG00000184209	12.138	NA
QTS000021	ftp://ftp.ebi.ac.uk/pub/databases/spot/eQTL/sumstats/QTS000021/QTD000389/QTD000389.all.tsv.gz	ENSG00000184445	12	123125863	G	GC	chr12_123125863_G_GC	12	0.0359281	0.448979	0.229229	0.301982	INDEL	12	334	0.80419	ENSG00000184445	ENSG00000184445	0.892	NA
QTS000021	ftp://ftp.ebi.ac.uk/pub/databases/spot/eQTL/sumstats/QTS000021/QTD000389/QTD000389.all.tsv.gz	ENSG00000185344	12	123125863	G	GC	chr12_123125863_G_GC	12	0.0359281	0.38491	-0.197295	0.226411	INDEL	12	334	0.80419	ENSG00000185344	ENSG00000185344	2.008	NA
QTS000021	ftp://ftp.ebi.ac.uk/pub/databases/spot/eQTL/sumstats/QTS000021/QTD000389/QTD000389.all.tsv.gz	ENSG00000255398	12	123125863	G	GC	chr12_123125863_G_GC	12	0.0359281	0.21069	-0.211787	0.168489	INDEL	12	334	0.80419	ENSG00000255398	ENSG00000255398	26.019	NA
QTS000021	ftp://ftp.ebi.ac.uk/pub/databases/spot/eQTL/sumstats/QTS000021/QTD000389/QTD000389.all.tsv.gz	ENSG00000256092	12	123125863	G	GC	chr12_123125863_G_GC	12	0.0359281	0.0837337	0.522814	0.300321	INDEL	12	334	0.80419	ENSG00000256092	ENSG00000256092	0.584	NA
QTS000021	ftp://ftp.ebi.ac.uk/pub/databases/spot/eQTL/sumstats/QTS000021/QTD000389/QTD000389.all.tsv.gz	ENSG00000269997	12	123125863	G	GC	chr12_123125863_G_GC	12	0.0359281	0.256161	0.323024	0.283403	INDEL	12	334	0.80419	ENSG00000269997	ENSG00000269997	0.347	NA
QTS000021	ftp://ftp.ebi.ac.uk/pub/databases/spot/eQTL/sumstats/QTS000021/QTD000389/QTD000389.all.tsv.gz	ENSG00000270048	12	123125863	G	GC	chr12_123125863_G_GC	12	0.0359281	0.173351	0.343116	0.250827	INDEL	12	334	0.80419	ENSG00000270048	ENSG00000270048	0.39	NA
QTS000021	ftp://ftp.ebi.ac.uk/pub/databases/spot/eQTL/sumstats/QTS000021/QTD000389/QTD000389.all.tsv.gz	ENSG00000270061	12	123125863	G	GC	chr12_123125863_G_GC	12	0.0359281	0.496298	-0.202772	0.297335	INDEL	12	334	0.80419	ENSG00000270061	ENSG00000270061	0.56	NA
QTS000021	ftp://ftp.ebi.ac.uk/pub/databases/spot/eQTL/sumstats/QTS000021/QTD000389/QTD000389.all.tsv.gz	ENSG00000270095	12	123125863	G	GC	chr12_123125863_G_GC	12	0.0359281	0.737096	0.0814377	0.242146	INDEL	12	334	0.80419	ENSG00000270095	ENSG00000270095	0	NA
QTS000021	ftp://ftp.ebi.ac.uk/pub/databases/spot/eQTL/sumstats/QTS000021/QTD000389/QTD000389.all.tsv.gz	ENSG00000270130	12	123125863	G	GC	chr12_123125863_G_GC	12	0.0359281	0.160843	0.362249	0.257075	INDEL	12	334	0.80419	ENSG00000270130	ENSG00000270130	0.485	NA
QTS000021	ftp://ftp.ebi.ac.uk/pub/databases/spot/eQTL/sumstats/QTS000021/QTD000389/QTD000389.all.tsv.gz	ENSG00000274427	12	123125863	G	GC	chr12_123125863_G_GC	12	0.0359281	0.0479865	0.425905	0.213637	INDEL	12	334	0.80419	ENSG00000274427	ENSG00000274427	0	NA
QTS000021	ftp://ftp.ebi.ac.uk/pub/databases/spot/eQTL/sumstats/QTS000021/QTD000389/QTD000389.all.tsv.gz	ENSG00000033030	12	123126206	T	C	chr12_123126206_T_C	9	0.0269461	0.4105	-0.168682	0.204391	SNP	9	334	0.99913	ENSG00000033030	ENSG00000033030	9.334	rs116918050
QTS000021	ftp://ftp.ebi.ac.uk/pub/databases/spot/eQTL/sumstats/QTS000021/QTD000389/QTD000389.all.tsv.gz	ENSG00000051825	12	123126206	T	C	chr12_123126206_T_C	9	0.0269461	0.0853652	0.365535	0.211091	SNP	9	334	0.99913	ENSG00000051825	ENSG00000051825	0.618	rs116918050
QTS000021	ftp://ftp.ebi.ac.uk/pub/databases/spot/eQTL/sumstats/QTS000021/QTD000389/QTD000389.all.tsv.gz	ENSG00000086598	12	123126206	T	C	chr12_123126206_T_C	9	0.0269461	0.593593	0.113342	0.211947	SNP	9	334	0.99913	ENSG00000086598	ENSG00000086598	102.726	rs116918050
QTS000021	ftp://ftp.ebi.ac.uk/pub/databases/spot/eQTL/sumstats/QTS000021/QTD000389/QTD000389.all.tsv.gz	ENSG00000111011	12	123126206	T	C	chr12_123126206_T_C	9	0.0269461	0.863145	0.0399095	0.23114	SNP	9	334	0.99913	ENSG00000111011	ENSG00000111011	27.799	rs116918050
QTS000021	ftp://ftp.ebi.ac.uk/pub/databases/spot/eQTL/sumstats/QTS000021/QTD000389/QTD000389.all.tsv.gz	ENSG00000111328	12	123126206	T	C	chr12_123126206_T_C	9	0.0269461	0.83535	-0.0547157	0.262802	SNP	9	334	0.99913	ENSG00000111328	ENSG00000111328	7.566	rs116918050
QTS000021	ftp://ftp.ebi.ac.uk/pub/databases/spot/eQTL/sumstats/QTS000021/QTD000389/QTD000389.all.tsv.gz	ENSG00000111358	12	123126206	T	C	chr12_123126206_T_C	9	0.0269461	0.968129	-0.00884287	0.220956	SNP	9	334	0.99913	ENSG00000111358	ENSG00000111358	10.737	rs116918050
QTS000021	ftp://ftp.ebi.ac.uk/pub/databases/spot/eQTL/sumstats/QTS000021/QTD000389/QTD000389.all.tsv.gz	ENSG00000111361	12	123126206	T	C	chr12_123126206_T_C	9	0.0269461	0.826389	0.0597181	0.271799	SNP	9	334	0.99913	ENSG00000111361	ENSG00000111361	11.96	rs116918050
QTS000021	ftp://ftp.ebi.ac.uk/pub/databases/spot/eQTL/sumstats/QTS000021/QTD000389/QTD000389.all.tsv.gz	ENSG00000111364	12	123126206	T	C	chr12_123126206_T_C	9	0.0269461	0.848747	-0.0383942	0.200971	SNP	9	334	0.99913	ENSG00000111364	ENSG00000111364	2.595	rs116918050
QTS000021	ftp://ftp.ebi.ac.uk/pub/databases/spot/eQTL/sumstats/QTS000021/QTD000389/QTD000389.all.tsv.gz	ENSG00000119242	12	123126206	T	C	chr12_123126206_T_C	9	0.0269461	0.188368	-0.423858	0.320775	SNP	9	334	0.99913	ENSG00000119242	ENSG00000119242	9.439	rs116918050
QTS000021	ftp://ftp.ebi.ac.uk/pub/databases/spot/eQTL/sumstats/QTS000021/QTD000389/QTD000389.all.tsv.gz	ENSG00000130779	12	123126206	T	C	chr12_123126206_T_C	9	0.0269461	0.587309	-0.0926904	0.170419	SNP	9	334	0.99913	ENSG00000130779	ENSG00000130779	23.927	rs116918050
QTS000021	ftp://ftp.ebi.ac.uk/pub/databases/spot/eQTL/sumstats/QTS000021/QTD000389/QTD000389.all.tsv.gz	ENSG00000130787	12	123126206	T	C	chr12_123126206_T_C	9	0.0269461	0.564327	0.185004	0.320247	SNP	9	334	0.99913	ENSG00000130787	ENSG00000130787	0.809	rs116918050
QTS000021	ftp://ftp.ebi.ac.uk/pub/databases/spot/eQTL/sumstats/QTS000021/QTD000389/QTD000389.all.tsv.gz	ENSG00000130921	12	123126206	T	C	chr12_123126206_T_C	9	0.0269461	0.817355	-0.0433057	0.187187	SNP	9	334	0.99913	ENSG00000130921	ENSG00000130921	2.446	rs116918050
QTS000021	ftp://ftp.ebi.ac.uk/pub/databases/spot/eQTL/sumstats/QTS000021/QTD000389/QTD000389.all.tsv.gz	ENSG00000139697	12	123126206	T	C	chr12_123126206_T_C	9	0.0269461	0.59777	-0.0700473	0.132484	SNP	9	334	0.99913	ENSG00000139697	ENSG00000139697	6.799	rs116918050
QTS000021	ftp://ftp.ebi.ac.uk/pub/databases/spot/eQTL/sumstats/QTS000021/QTD000389/QTD000389.all.tsv.gz	ENSG00000139719	12	123126206	T	C	chr12_123126206_T_C	9	0.0269461	0.38758	-0.118304	0.13653	SNP	9	334	0.99913	ENSG00000139719	ENSG00000139719	1.963	rs116918050
QTS000021	ftp://ftp.ebi.ac.uk/pub/databases/spot/eQTL/sumstats/QTS000021/QTD000389/QTD000389.all.tsv.gz	ENSG00000139722	12	123126206	T	C	chr12_123126206_T_C	9	0.0269461	0.362736	-0.121639	0.133243	SNP	9	334	0.99913	ENSG00000139722	ENSG00000139722	4.946	rs116918050
QTS000021	ftp://ftp.ebi.ac.uk/pub/databases/spot/eQTL/sumstats/QTS000021/QTD000389/QTD000389.all.tsv.gz	ENSG00000139726	12	123126206	T	C	chr12_123126206_T_C	9	0.0269461	0.258435	0.252656	0.222732	SNP	9	334	0.99913	ENSG00000139726	ENSG00000139726	16.101	rs116918050
QTS000021	ftp://ftp.ebi.ac.uk/pub/databases/spot/eQTL/sumstats/QTS000021/QTD000389/QTD000389.all.tsv.gz	ENSG00000150977	12	123126206	T	C	chr12_123126206_T_C	9	0.0269461	0.497032	0.139583	0.205026	SNP	9	334	0.99913	ENSG00000150977	ENSG00000150977	293.787	rs116918050
QTS000021	ftp://ftp.ebi.ac.uk/pub/databases/spot/eQTL/sumstats/QTS000021/QTD000389/QTD000389.all.tsv.gz	ENSG00000168778	12	123126206	T	C	chr12_123126206_T_C	9	0.0269461	0.715807	-0.0865271	0.237225	SNP	9	334	0.99913	ENSG00000168778	ENSG00000168778	1.352	rs116918050
QTS000021	ftp://ftp.ebi.ac.uk/pub/databases/spot/eQTL/sumstats/QTS000021/QTD000389/QTD000389.all.tsv.gz	ENSG00000179195	12	123126206	T	C	chr12_123126206_T_C	9	0.0269461	0.654039	0.0675031	0.150326	SNP	9	334	0.99913	ENSG00000179195	ENSG00000179195	8.842	rs116918050
QTS000021	ftp://ftp.ebi.ac.uk/pub/databases/spot/eQTL/sumstats/QTS000021/QTD000389/QTD000389.all.tsv.gz	ENSG00000182196	12	123126206	T	C	chr12_123126206_T_C	9	0.0269461	0.998227	0.00047694	0.214286	SNP	9	334	0.99913	ENSG00000182196	ENSG00000182196	0.741	rs116918050
QTS000021	ftp://ftp.ebi.ac.uk/pub/databases/spot/eQTL/sumstats/QTS000021/QTD000389/QTD000389.all.tsv.gz	ENSG00000182782	12	123126206	T	C	chr12_123126206_T_C	9	0.0269461	0.127345	0.349833	0.228196	SNP	9	334	0.99913	ENSG00000182782	ENSG00000182782	162.821	rs116918050
QTS000021	ftp://ftp.ebi.ac.uk/pub/databases/spot/eQTL/sumstats/QTS000021/QTD000389/QTD000389.all.tsv.gz	ENSG00000183955	12	123126206	T	C	chr12_123126206_T_C	9	0.0269461	0.346231	-0.198775	0.210376	SNP	9	334	0.99913	ENSG00000183955	ENSG00000183955	5.467	rs116918050
QTS000021	ftp://ftp.ebi.ac.uk/pub/databases/spot/eQTL/sumstats/QTS000021/QTD000389/QTD000389.all.tsv.gz	ENSG00000184209	12	123126206	T	C	chr12_123126206_T_C	9	0.0269461	0.353497	-0.11198	0.120321	SNP	9	334	0.99913	ENSG00000184209	ENSG00000184209	12.138	rs116918050
QTS000021	ftp://ftp.ebi.ac.uk/pub/databases/spot/eQTL/sumstats/QTS000021/QTD000389/QTD000389.all.tsv.gz	ENSG00000184445	12	123126206	T	C	chr12_123126206_T_C	9	0.0269461	0.267594	0.314504	0.282649	SNP	9	334	0.99913	ENSG00000184445	ENSG00000184445	0.892	rs116918050
QTS000021	ftp://ftp.ebi.ac.uk/pub/databases/spot/eQTL/sumstats/QTS000021/QTD000389/QTD000389.all.tsv.gz	ENSG00000185344	12	123126206	T	C	chr12_123126206_T_C	9	0.0269461	0.939605	0.0161575	0.212901	SNP	9	334	0.99913	ENSG00000185344	ENSG00000185344	2.008	rs116918050
QTS000021	ftp://ftp.ebi.ac.uk/pub/databases/spot/eQTL/sumstats/QTS000021/QTD000389/QTD000389.all.tsv.gz	ENSG00000255398	12	123126206	T	C	chr12_123126206_T_C	9	0.0269461	0.217666	0.195671	0.158069	SNP	9	334	0.99913	ENSG00000255398	ENSG00000255398	26.019	rs116918050
QTS000021	ftp://ftp.ebi.ac.uk/pub/databases/spot/eQTL/sumstats/QTS000021/QTD000389/QTD000389.all.tsv.gz	ENSG00000256092	12	123126206	T	C	chr12_123126206_T_C	9	0.0269461	0.207151	0.358525	0.283008	SNP	9	334	0.99913	ENSG00000256092	ENSG00000256092	0.584	rs116918050
QTS000021	ftp://ftp.ebi.ac.uk/pub/databases/spot/eQTL/sumstats/QTS000021/QTD000389/QTD000389.all.tsv.gz	ENSG00000269997	12	123126206	T	C	chr12_123126206_T_C	9	0.0269461	0.793498	-0.0699916	0.266907	SNP	9	334	0.99913	ENSG00000269997	ENSG00000269997	0.347	rs116918050
QTS000021	ftp://ftp.ebi.ac.uk/pub/databases/spot/eQTL/sumstats/QTS000021/QTD000389/QTD000389.all.tsv.gz	ENSG00000270048	12	123126206	T	C	chr12_123126206_T_C	9	0.0269461	0.010002	-0.604113	0.231595	SNP	9	334	0.99913	ENSG00000270048	ENSG00000270048	0.39	rs116918050
QTS000021	ftp://ftp.ebi.ac.uk/pub/databases/spot/eQTL/sumstats/QTS000021/QTD000389/QTD000389.all.tsv.gz	ENSG00000270061	12	123126206	T	C	chr12_123126206_T_C	9	0.0269461	0.526282	0.177182	0.278959	SNP	9	334	0.99913	ENSG00000270061	ENSG00000270061	0.56	rs116918050
QTS000021	ftp://ftp.ebi.ac.uk/pub/databases/spot/eQTL/sumstats/QTS000021/QTD000389/QTD000389.all.tsv.gz	ENSG00000270095	12	123126206	T	C	chr12_123126206_T_C	9	0.0269461	0.306955	0.232117	0.226438	SNP	9	334	0.99913	ENSG00000270095	ENSG00000270095	0	rs116918050
QTS000021	ftp://ftp.ebi.ac.uk/pub/databases/spot/eQTL/sumstats/QTS000021/QTD000389/QTD000389.all.tsv.gz	ENSG00000270130	12	123126206	T	C	chr12_123126206_T_C	9	0.0269461	0.58797	0.131647	0.242473	SNP	9	334	0.99913	ENSG00000270130	ENSG00000270130	0.485	rs116918050
QTS000021	ftp://ftp.ebi.ac.uk/pub/databases/spot/eQTL/sumstats/QTS000021/QTD000389/QTD000389.all.tsv.gz	ENSG00000274427	12	123126206	T	C	chr12_123126206_T_C	9	0.0269461	0.829511	0.0437797	0.202965	SNP	9	334	0.99913	ENSG00000274427	ENSG00000274427	0	rs116918050
QTS000021	ftp://ftp.ebi.ac.uk/pub/databases/spot/eQTL/sumstats/QTS000021/QTD000389/QTD000389.all.tsv.gz	ENSG00000033030	12	123126442	C	T	chr12_123126442_C_T	8	0.0239521	0.624436	0.104284	0.212576	SNP	8	334	0.99878	ENSG00000033030	ENSG00000033030	9.334	rs76258382
QTS000021	ftp://ftp.ebi.ac.uk/pub/databases/spot/eQTL/sumstats/QTS000021/QTD000389/QTD000389.all.tsv.gz	ENSG00000051825	12	123126442	C	T	chr12_123126442_C_T	8	0.0239521	0.752334	-0.0699623	0.221305	SNP	8	334	0.99878	ENSG00000051825	ENSG00000051825	0.618	rs76258382
QTS000021	ftp://ftp.ebi.ac.uk/pub/databases/spot/eQTL/sumstats/QTS000021/QTD000389/QTD000389.all.tsv.gz	ENSG00000086598	12	123126442	C	T	chr12_123126442_C_T	8	0.0239521	0.991617	0.00231865	0.220322	SNP	8	334	0.99878	ENSG00000086598	ENSG00000086598	102.726	rs76258382
QTS000021	ftp://ftp.ebi.ac.uk/pub/databases/spot/eQTL/sumstats/QTS000021/QTD000389/QTD000389.all.tsv.gz	ENSG00000111011	12	123126442	C	T	chr12_123126442_C_T	8	0.0239521	0.0968798	0.397407	0.237898	SNP	8	334	0.99878	ENSG00000111011	ENSG00000111011	27.799	rs76258382
QTS000021	ftp://ftp.ebi.ac.uk/pub/databases/spot/eQTL/sumstats/QTS000021/QTD000389/QTD000389.all.tsv.gz	ENSG00000111328	12	123126442	C	T	chr12_123126442_C_T	8	0.0239521	0.0338911	0.575738	0.268945	SNP	8	334	0.99878	ENSG00000111328	ENSG00000111328	7.566	rs76258382
QTS000021	ftp://ftp.ebi.ac.uk/pub/databases/spot/eQTL/sumstats/QTS000021/QTD000389/QTD000389.all.tsv.gz	ENSG00000111358	12	123126442	C	T	chr12_123126442_C_T	8	0.0239521	0.572495	0.129655	0.229232	SNP	8	334	0.99878	ENSG00000111358	ENSG00000111358	10.737	rs76258382
QTS000021	ftp://ftp.ebi.ac.uk/pub/databases/spot/eQTL/sumstats/QTS000021/QTD000389/QTD000389.all.tsv.gz	ENSG00000111361	12	123126442	C	T	chr12_123126442_C_T	8	0.0239521	0.535374	-0.175165	0.281962	SNP	8	334	0.99878	ENSG00000111361	ENSG00000111361	11.96	rs76258382
QTS000021	ftp://ftp.ebi.ac.uk/pub/databases/spot/eQTL/sumstats/QTS000021/QTD000389/QTD000389.all.tsv.gz	ENSG00000111364	12	123126442	C	T	chr12_123126442_C_T	8	0.0239521	0.217757	-0.257056	0.207698	SNP	8	334	0.99878	ENSG00000111364	ENSG00000111364	2.595	rs76258382
QTS000021	ftp://ftp.ebi.ac.uk/pub/databases/spot/eQTL/sumstats/QTS000021/QTD000389/QTD000389.all.tsv.gz	ENSG00000119242	12	123126442	C	T	chr12_123126442_C_T	8	0.0239521	0.595797	0.177937	0.334735	SNP	8	334	0.99878	ENSG00000119242	ENSG00000119242	9.439	rs76258382
QTS000021	ftp://ftp.ebi.ac.uk/pub/databases/spot/eQTL/sumstats/QTS000021/QTD000389/QTD000389.all.tsv.gz	ENSG00000130779	12	123126442	C	T	chr12_123126442_C_T	8	0.0239521	0.869064	0.0292509	0.177143	SNP	8	334	0.99878	ENSG00000130779	ENSG00000130779	23.927	rs76258382
QTS000021	ftp://ftp.ebi.ac.uk/pub/databases/spot/eQTL/sumstats/QTS000021/QTD000389/QTD000389.all.tsv.gz	ENSG00000130787	12	123126442	C	T	chr12_123126442_C_T	8	0.0239521	0.418659	-0.269429	0.332237	SNP	8	334	0.99878	ENSG00000130787	ENSG00000130787	0.809	rs76258382
QTS000021	ftp://ftp.ebi.ac.uk/pub/databases/spot/eQTL/sumstats/QTS000021/QTD000389/QTD000389.all.tsv.gz	ENSG00000130921	12	123126442	C	T	chr12_123126442_C_T	8	0.0239521	0.437492	0.151065	0.19405	SNP	8	334	0.99878	ENSG00000130921	ENSG00000130921	2.446	rs76258382
QTS000021	ftp://ftp.ebi.ac.uk/pub/databases/spot/eQTL/sumstats/QTS000021/QTD000389/QTD000389.all.tsv.gz	ENSG00000139697	12	123126442	C	T	chr12_123126442_C_T	8	0.0239521	0.286809	-0.146656	0.137202	SNP	8	334	0.99878	ENSG00000139697	ENSG00000139697	6.799	rs76258382
QTS000021	ftp://ftp.ebi.ac.uk/pub/databases/spot/eQTL/sumstats/QTS000021/QTD000389/QTD000389.all.tsv.gz	ENSG00000139719	12	123126442	C	T	chr12_123126442_C_T	8	0.0239521	0.656995	0.0632037	0.14205	SNP	8	334	0.99878	ENSG00000139719	ENSG00000139719	1.963	rs76258382
QTS000021	ftp://ftp.ebi.ac.uk/pub/databases/spot/eQTL/sumstats/QTS000021/QTD000389/QTD000389.all.tsv.gz	ENSG00000139722	12	123126442	C	T	chr12_123126442_C_T	8	0.0239521	0.645192	0.0639736	0.13866	SNP	8	334	0.99878	ENSG00000139722	ENSG00000139722	4.946	rs76258382
QTS000021	ftp://ftp.ebi.ac.uk/pub/databases/spot/eQTL/sumstats/QTS000021/QTD000389/QTD000389.all.tsv.gz	ENSG00000139726	12	123126442	C	T	chr12_123126442_C_T	8	0.0239521	0.223725	-0.282403	0.231162	SNP	8	334	0.99878	ENSG00000139726	ENSG00000139726	16.101	rs76258382
QTS000021	ftp://ftp.ebi.ac.uk/pub/databases/spot/eQTL/sumstats/QTS000021/QTD000389/QTD000389.all.tsv.gz	ENSG00000150977	12	123126442	C	T	chr12_123126442_C_T	8	0.0239521	0.362241	-0.194348	0.212669	SNP	8	334	0.99878	ENSG00000150977	ENSG00000150977	293.787	rs76258382
QTS000021	ftp://ftp.ebi.ac.uk/pub/databases/spot/eQTL/sumstats/QTS000021/QTD000389/QTD000389.all.tsv.gz	ENSG00000168778	12	123126442	C	T	chr12_123126442_C_T	8	0.0239521	0.190747	0.322102	0.245087	SNP	8	334	0.99878	ENSG00000168778	ENSG00000168778	1.352	rs76258382
QTS000021	ftp://ftp.ebi.ac.uk/pub/databases/spot/eQTL/sumstats/QTS000021/QTD000389/QTD000389.all.tsv.gz	ENSG00000179195	12	123126442	C	T	chr12_123126442_C_T	8	0.0239521	0.544243	-0.0948335	0.156034	SNP	8	334	0.99878	ENSG00000179195	ENSG00000179195	8.842	rs76258382
QTS000021	ftp://ftp.ebi.ac.uk/pub/databases/spot/eQTL/sumstats/QTS000021/QTD000389/QTD000389.all.tsv.gz	ENSG00000182196	12	123126442	C	T	chr12_123126442_C_T	8	0.0239521	0.965366	0.00967909	0.222544	SNP	8	334	0.99878	ENSG00000182196	ENSG00000182196	0.741	rs76258382
QTS000021	ftp://ftp.ebi.ac.uk/pub/databases/spot/eQTL/sumstats/QTS000021/QTD000389/QTD000389.all.tsv.gz	ENSG00000182782	12	123126442	C	T	chr12_123126442_C_T	8	0.0239521	0.527841	0.150915	0.238502	SNP	8	334	0.99878	ENSG00000182782	ENSG00000182782	162.821	rs76258382
QTS000021	ftp://ftp.ebi.ac.uk/pub/databases/spot/eQTL/sumstats/QTS000021/QTD000389/QTD000389.all.tsv.gz	ENSG00000183955	12	123126442	C	T	chr12_123126442_C_T	8	0.0239521	0.577464	0.122211	0.2189	SNP	8	334	0.99878	ENSG00000183955	ENSG00000183955	5.467	rs76258382
QTS000021	ftp://ftp.ebi.ac.uk/pub/databases/spot/eQTL/sumstats/QTS000021/QTD000389/QTD000389.all.tsv.gz	ENSG00000184209	12	123126442	C	T	chr12_123126442_C_T	8	0.0239521	0.022499	0.283971	0.123179	SNP	8	334	0.99878	ENSG00000184209	ENSG00000184209	12.138	rs76258382
QTS000021	ftp://ftp.ebi.ac.uk/pub/databases/spot/eQTL/sumstats/QTS000021/QTD000389/QTD000389.all.tsv.gz	ENSG00000184445	12	123126442	C	T	chr12_123126442_C_T	8	0.0239521	0.820613	0.0669375	0.294686	SNP	8	334	0.99878	ENSG00000184445	ENSG00000184445	0.892	rs76258382
QTS000021	ftp://ftp.ebi.ac.uk/pub/databases/spot/eQTL/sumstats/QTS000021/QTD000389/QTD000389.all.tsv.gz	ENSG00000185344	12	123126442	C	T	chr12_123126442_C_T	8	0.0239521	0.743755	-0.072384	0.221033	SNP	8	334	0.99878	ENSG00000185344	ENSG00000185344	2.008	rs76258382
QTS000021	ftp://ftp.ebi.ac.uk/pub/databases/spot/eQTL/sumstats/QTS000021/QTD000389/QTD000389.all.tsv.gz	ENSG00000255398	12	123126442	C	T	chr12_123126442_C_T	8	0.0239521	0.972989	-0.00559567	0.164986	SNP	8	334	0.99878	ENSG00000255398	ENSG00000255398	26.019	rs76258382
QTS000021	ftp://ftp.ebi.ac.uk/pub/databases/spot/eQTL/sumstats/QTS000021/QTD000389/QTD000389.all.tsv.gz	ENSG00000256092	12	123126442	C	T	chr12_123126442_C_T	8	0.0239521	0.238959	0.347711	0.294114	SNP	8	334	0.99878	ENSG00000256092	ENSG00000256092	0.584	rs76258382
QTS000021	ftp://ftp.ebi.ac.uk/pub/databases/spot/eQTL/sumstats/QTS000021/QTD000389/QTD000389.all.tsv.gz	ENSG00000269997	12	123126442	C	T	chr12_123126442_C_T	8	0.0239521	0.566891	-0.158943	0.276957	SNP	8	334	0.99878	ENSG00000269997	ENSG00000269997	0.347	rs76258382
QTS000021	ftp://ftp.ebi.ac.uk/pub/databases/spot/eQTL/sumstats/QTS000021/QTD000389/QTD000389.all.tsv.gz	ENSG00000270048	12	123126442	C	T	chr12_123126442_C_T	8	0.0239521	0.371516	0.219768	0.245198	SNP	8	334	0.99878	ENSG00000270048	ENSG00000270048	0.39	rs76258382
QTS000021	ftp://ftp.ebi.ac.uk/pub/databases/spot/eQTL/sumstats/QTS000021/QTD000389/QTD000389.all.tsv.gz	ENSG00000270061	12	123126442	C	T	chr12_123126442_C_T	8	0.0239521	0.144661	0.42236	0.288065	SNP	8	334	0.99878	ENSG00000270061	ENSG00000270061	0.56	rs76258382
QTS000021	ftp://ftp.ebi.ac.uk/pub/databases/spot/eQTL/sumstats/QTS000021/QTD000389/QTD000389.all.tsv.gz	ENSG00000270095	12	123126442	C	T	chr12_123126442_C_T	8	0.0239521	0.134234	0.352676	0.234237	SNP	8	334	0.99878	ENSG00000270095	ENSG00000270095	0	rs76258382
QTS000021	ftp://ftp.ebi.ac.uk/pub/databases/spot/eQTL/sumstats/QTS000021/QTD000389/QTD000389.all.tsv.gz	ENSG00000270130	12	123126442	C	T	chr12_123126442_C_T	8	0.0239521	0.587763	-0.136797	0.251818	SNP	8	334	0.99878	ENSG00000270130	ENSG00000270130	0.485	rs76258382
QTS000021	ftp://ftp.ebi.ac.uk/pub/databases/spot/eQTL/sumstats/QTS000021/QTD000389/QTD000389.all.tsv.gz	ENSG00000274427	12	123126442	C	T	chr12_123126442_C_T	8	0.0239521	0.112839	0.333433	0.209078	SNP	8	334	0.99878	ENSG00000274427	ENSG00000274427	0	rs76258382
QTS000021	ftp://ftp.ebi.ac.uk/pub/databases/spot/eQTL/sumstats/QTS000021/QTD000389/QTD000389.all.tsv.gz	ENSG00000033030	12	123126701	A	G	chr12_123126701_A_G	54	0.215569	0.788994	-0.0263998	0.0984735	SNP	72	334	0.99295	ENSG00000033030	ENSG00000033030	9.334	rs7307833
QTS000021	ftp://ftp.ebi.ac.uk/pub/databases/spot/eQTL/sumstats/QTS000021/QTD000389/QTD000389.all.tsv.gz	ENSG00000051825	12	123126701	A	G	chr12_123126701_A_G	54	0.215569	0.44747	0.0779127	0.102299	SNP	72	334	0.99295	ENSG00000051825	ENSG00000051825	0.618	rs7307833
QTS000021	ftp://ftp.ebi.ac.uk/pub/databases/spot/eQTL/sumstats/QTS000021/QTD000389/QTD000389.all.tsv.gz	ENSG00000086598	12	123126701	A	G	chr12_123126701_A_G	54	0.215569	0.555911	0.0601382	0.101889	SNP	72	334	0.99295	ENSG00000086598	ENSG00000086598	102.726	rs7307833
QTS000021	ftp://ftp.ebi.ac.uk/pub/databases/spot/eQTL/sumstats/QTS000021/QTD000389/QTD000389.all.tsv.gz	ENSG00000111011	12	123126701	A	G	chr12_123126701_A_G	54	0.215569	0.609927	-0.0567748	0.111054	SNP	72	334	0.99295	ENSG00000111011	ENSG00000111011	27.799	rs7307833
QTS000021	ftp://ftp.ebi.ac.uk/pub/databases/spot/eQTL/sumstats/QTS000021/QTD000389/QTD000389.all.tsv.gz	ENSG00000111328	12	123126701	A	G	chr12_123126701_A_G	54	0.215569	0.52858	0.0797204	0.126215	SNP	72	334	0.99295	ENSG00000111328	ENSG00000111328	7.566	rs7307833
QTS000021	ftp://ftp.ebi.ac.uk/pub/databases/spot/eQTL/sumstats/QTS000021/QTD000389/QTD000389.all.tsv.gz	ENSG00000111358	12	123126701	A	G	chr12_123126701_A_G	54	0.215569	0.49004	-0.0733962	0.106075	SNP	72	334	0.99295	ENSG00000111358	ENSG00000111358	10.737	rs7307833
QTS000021	ftp://ftp.ebi.ac.uk/pub/databases/spot/eQTL/sumstats/QTS000021/QTD000389/QTD000389.all.tsv.gz	ENSG00000111361	12	123126701	A	G	chr12_123126701_A_G	54	0.215569	0.972809	-0.00446266	0.130709	SNP	72	334	0.99295	ENSG00000111361	ENSG00000111361	11.96	rs7307833
QTS000021	ftp://ftp.ebi.ac.uk/pub/databases/spot/eQTL/sumstats/QTS000021/QTD000389/QTD000389.all.tsv.gz	ENSG00000111364	12	123126701	A	G	chr12_123126701_A_G	54	0.215569	0.83204	0.020529	0.0966297	SNP	72	334	0.99295	ENSG00000111364	ENSG00000111364	2.595	rs7307833
QTS000021	ftp://ftp.ebi.ac.uk/pub/databases/spot/eQTL/sumstats/QTS000021/QTD000389/QTD000389.all.tsv.gz	ENSG00000119242	12	123126701	A	G	chr12_123126701_A_G	54	0.215569	0.238732	0.18264	0.154412	SNP	72	334	0.99295	ENSG00000119242	ENSG00000119242	9.439	rs7307833
QTS000021	ftp://ftp.ebi.ac.uk/pub/databases/spot/eQTL/sumstats/QTS000021/QTD000389/QTD000389.all.tsv.gz	ENSG00000130779	12	123126701	A	G	chr12_123126701_A_G	54	0.215569	0.348314	0.0769401	0.0817839	SNP	72	334	0.99295	ENSG00000130779	ENSG00000130779	23.927	rs7307833
QTS000021	ftp://ftp.ebi.ac.uk/pub/databases/spot/eQTL/sumstats/QTS000021/QTD000389/QTD000389.all.tsv.gz	ENSG00000130787	12	123126701	A	G	chr12_123126701_A_G	54	0.215569	0.141227	-0.226359	0.153055	SNP	72	334	0.99295	ENSG00000130787	ENSG00000130787	0.809	rs7307833
QTS000021	ftp://ftp.ebi.ac.uk/pub/databases/spot/eQTL/sumstats/QTS000021/QTD000389/QTD000389.all.tsv.gz	ENSG00000130921	12	123126701	A	G	chr12_123126701_A_G	54	0.215569	1.13903e-05	0.383487	0.084476	SNP	72	334	0.99295	ENSG00000130921	ENSG00000130921	2.446	rs7307833
QTS000021	ftp://ftp.ebi.ac.uk/pub/databases/spot/eQTL/sumstats/QTS000021/QTD000389/QTD000389.all.tsv.gz	ENSG00000139697	12	123126701	A	G	chr12_123126701_A_G	54	0.215569	0.561721	0.0370398	0.0636898	SNP	72	334	0.99295	ENSG00000139697	ENSG00000139697	6.799	rs7307833
QTS000021	ftp://ftp.ebi.ac.uk/pub/databases/spot/eQTL/sumstats/QTS000021/QTD000389/QTD000389.all.tsv.gz	ENSG00000139719	12	123126701	A	G	chr12_123126701_A_G	54	0.215569	0.129157	-0.0996468	0.0653112	SNP	72	334	0.99295	ENSG00000139719	ENSG00000139719	1.963	rs7307833
QTS000021	ftp://ftp.ebi.ac.uk/pub/databases/spot/eQTL/sumstats/QTS000021/QTD000389/QTD000389.all.tsv.gz	ENSG00000139722	12	123126701	A	G	chr12_123126701_A_G	54	0.215569	0.503138	-0.0430529	0.0641472	SNP	72	334	0.99295	ENSG00000139722	ENSG00000139722	4.946	rs7307833
QTS000021	ftp://ftp.ebi.ac.uk/pub/databases/spot/eQTL/sumstats/QTS000021/QTD000389/QTD000389.all.tsv.gz	ENSG00000139726	12	123126701	A	G	chr12_123126701_A_G	54	0.215569	0.924619	-0.0101925	0.107545	SNP	72	334	0.99295	ENSG00000139726	ENSG00000139726	16.101	rs7307833
QTS000021	ftp://ftp.ebi.ac.uk/pub/databases/spot/eQTL/sumstats/QTS000021/QTD000389/QTD000389.all.tsv.gz	ENSG00000150977	12	123126701	A	G	chr12_123126701_A_G	54	0.215569	0.493406	0.0676808	0.0985796	SNP	72	334	0.99295	ENSG00000150977	ENSG00000150977	293.787	rs7307833
QTS000021	ftp://ftp.ebi.ac.uk/pub/databases/spot/eQTL/sumstats/QTS000021/QTD000389/QTD000389.all.tsv.gz	ENSG00000168778	12	123126701	A	G	chr12_123126701_A_G	54	0.215569	0.0546384	-0.218326	0.112732	SNP	72	334	0.99295	ENSG00000168778	ENSG00000168778	1.352	rs7307833
QTS000021	ftp://ftp.ebi.ac.uk/pub/databases/spot/eQTL/sumstats/QTS000021/QTD000389/QTD000389.all.tsv.gz	ENSG00000179195	12	123126701	A	G	chr12_123126701_A_G	54	0.215569	0.0220743	0.164415	0.0710886	SNP	72	334	0.99295	ENSG00000179195	ENSG00000179195	8.842	rs7307833
QTS000021	ftp://ftp.ebi.ac.uk/pub/databases/spot/eQTL/sumstats/QTS000021/QTD000389/QTD000389.all.tsv.gz	ENSG00000182196	12	123126701	A	G	chr12_123126701_A_G	54	0.215569	0.225627	-0.12475	0.102537	SNP	72	334	0.99295	ENSG00000182196	ENSG00000182196	0.741	rs7307833
QTS000021	ftp://ftp.ebi.ac.uk/pub/databases/spot/eQTL/sumstats/QTS000021/QTD000389/QTD000389.all.tsv.gz	ENSG00000182782	12	123126701	A	G	chr12_123126701_A_G	54	0.215569	0.0721147	-0.198113	0.109394	SNP	72	334	0.99295	ENSG00000182782	ENSG00000182782	162.821	rs7307833
QTS000021	ftp://ftp.ebi.ac.uk/pub/databases/spot/eQTL/sumstats/QTS000021/QTD000389/QTD000389.all.tsv.gz	ENSG00000183955	12	123126701	A	G	chr12_123126701_A_G	54	0.215569	0.471343	0.0731322	0.101277	SNP	72	334	0.99295	ENSG00000183955	ENSG00000183955	5.467	rs7307833
QTS000021	ftp://ftp.ebi.ac.uk/pub/databases/spot/eQTL/sumstats/QTS000021/QTD000389/QTD000389.all.tsv.gz	ENSG00000184209	12	123126701	A	G	chr12_123126701_A_G	54	0.215569	0.240934	-0.0679929	0.0577555	SNP	72	334	0.99295	ENSG00000184209	ENSG00000184209	12.138	rs7307833
QTS000021	ftp://ftp.ebi.ac.uk/pub/databases/spot/eQTL/sumstats/QTS000021/QTD000389/QTD000389.all.tsv.gz	ENSG00000184445	12	123126701	A	G	chr12_123126701_A_G	54	0.215569	0.0609088	-0.254686	0.134885	SNP	72	334	0.99295	ENSG00000184445	ENSG00000184445	0.892	rs7307833
QTS000021	ftp://ftp.ebi.ac.uk/pub/databases/spot/eQTL/sumstats/QTS000021/QTD000389/QTD000389.all.tsv.gz	ENSG00000185344	12	123126701	A	G	chr12_123126701_A_G	54	0.215569	0.826101	-0.0225266	0.102354	SNP	72	334	0.99295	ENSG00000185344	ENSG00000185344	2.008	rs7307833
QTS000021	ftp://ftp.ebi.ac.uk/pub/databases/spot/eQTL/sumstats/QTS000021/QTD000389/QTD000389.all.tsv.gz	ENSG00000255398	12	123126701	A	G	chr12_123126701_A_G	54	0.215569	0.0734691	-0.136227	0.0755825	SNP	72	334	0.99295	ENSG00000255398	ENSG00000255398	26.019	rs7307833
QTS000021	ftp://ftp.ebi.ac.uk/pub/databases/spot/eQTL/sumstats/QTS000021/QTD000389/QTD000389.all.tsv.gz	ENSG00000256092	12	123126701	A	G	chr12_123126701_A_G	54	0.215569	0.724008	-0.0483726	0.136738	SNP	72	334	0.99295	ENSG00000256092	ENSG00000256092	0.584	rs7307833
QTS000021	ftp://ftp.ebi.ac.uk/pub/databases/spot/eQTL/sumstats/QTS000021/QTD000389/QTD000389.all.tsv.gz	ENSG00000269997	12	123126701	A	G	chr12_123126701_A_G	54	0.215569	0.46079	0.0947462	0.128135	SNP	72	334	0.99295	ENSG00000269997	ENSG00000269997	0.347	rs7307833
QTS000021	ftp://ftp.ebi.ac.uk/pub/databases/spot/eQTL/sumstats/QTS000021/QTD000389/QTD000389.all.tsv.gz	ENSG00000270048	12	123126701	A	G	chr12_123126701_A_G	54	0.215569	0.0900563	0.192345	0.112748	SNP	72	334	0.99295	ENSG00000270048	ENSG00000270048	0.39	rs7307833
QTS000021	ftp://ftp.ebi.ac.uk/pub/databases/spot/eQTL/sumstats/QTS000021/QTD000389/QTD000389.all.tsv.gz	ENSG00000270061	12	123126701	A	G	chr12_123126701_A_G	54	0.215569	0.746008	-0.0435677	0.134263	SNP	72	334	0.99295	ENSG00000270061	ENSG00000270061	0.56	rs7307833
QTS000021	ftp://ftp.ebi.ac.uk/pub/databases/spot/eQTL/sumstats/QTS000021/QTD000389/QTD000389.all.tsv.gz	ENSG00000270095	12	123126701	A	G	chr12_123126701_A_G	54	0.215569	0.715281	-0.0399095	0.109205	SNP	72	334	0.99295	ENSG00000270095	ENSG00000270095	0	rs7307833
QTS000021	ftp://ftp.ebi.ac.uk/pub/databases/spot/eQTL/sumstats/QTS000021/QTD000389/QTD000389.all.tsv.gz	ENSG00000270130	12	123126701	A	G	chr12_123126701_A_G	54	0.215569	0.944784	-0.00809579	0.116699	SNP	72	334	0.99295	ENSG00000270130	ENSG00000270130	0.485	rs7307833
QTS000021	ftp://ftp.ebi.ac.uk/pub/databases/spot/eQTL/sumstats/QTS000021/QTD000389/QTD000389.all.tsv.gz	ENSG00000274427	12	123126701	A	G	chr12_123126701_A_G	54	0.215569	0.111548	0.154926	0.096794	SNP	72	334	0.99295	ENSG00000274427	ENSG00000274427	0	rs7307833
QTS000021	ftp://ftp.ebi.ac.uk/pub/databases/spot/eQTL/sumstats/QTS000021/QTD000389/QTD000389.all.tsv.gz	ENSG00000033030	12	123127194	G	A	chr12_123127194_G_A	23	0.0688623	0.0940142	0.273401	0.162242	SNP	24	334	0.48182	ENSG00000033030	ENSG00000033030	9.334	rs11057162
QTS000021	ftp://ftp.ebi.ac.uk/pub/databases/spot/eQTL/sumstats/QTS000021/QTD000389/QTD000389.all.tsv.gz	ENSG00000051825	12	123127194	G	A	chr12_123127194_G_A	23	0.0688623	0.285047	-0.182119	0.169756	SNP	24	334	0.48182	ENSG00000051825	ENSG00000051825	0.618	rs11057162
QTS000021	ftp://ftp.ebi.ac.uk/pub/databases/spot/eQTL/sumstats/QTS000021/QTD000389/QTD000389.all.tsv.gz	ENSG00000086598	12	123127194	G	A	chr12_123127194_G_A	23	0.0688623	0.112926	0.268151	0.168184	SNP	24	334	0.48182	ENSG00000086598	ENSG00000086598	102.726	rs11057162
QTS000021	ftp://ftp.ebi.ac.uk/pub/databases/spot/eQTL/sumstats/QTS000021/QTD000389/QTD000389.all.tsv.gz	ENSG00000111011	12	123127194	G	A	chr12_123127194_G_A	23	0.0688623	0.438872	0.143136	0.184421	SNP	24	334	0.48182	ENSG00000111011	ENSG00000111011	27.799	rs11057162
QTS000021	ftp://ftp.ebi.ac.uk/pub/databases/spot/eQTL/sumstats/QTS000021/QTD000389/QTD000389.all.tsv.gz	ENSG00000111328	12	123127194	G	A	chr12_123127194_G_A	23	0.0688623	0.0354589	0.439387	0.207063	SNP	24	334	0.48182	ENSG00000111328	ENSG00000111328	7.566	rs11057162
QTS000021	ftp://ftp.ebi.ac.uk/pub/databases/spot/eQTL/sumstats/QTS000021/QTD000389/QTD000389.all.tsv.gz	ENSG00000111358	12	123127194	G	A	chr12_123127194_G_A	23	0.0688623	0.952511	0.0105362	0.176626	SNP	24	334	0.48182	ENSG00000111358	ENSG00000111358	10.737	rs11057162
QTS000021	ftp://ftp.ebi.ac.uk/pub/databases/spot/eQTL/sumstats/QTS000021/QTD000389/QTD000389.all.tsv.gz	ENSG00000111361	12	123127194	G	A	chr12_123127194_G_A	23	0.0688623	0.805938	0.0534677	0.217261	SNP	24	334	0.48182	ENSG00000111361	ENSG00000111361	11.96	rs11057162
QTS000021	ftp://ftp.ebi.ac.uk/pub/databases/spot/eQTL/sumstats/QTS000021/QTD000389/QTD000389.all.tsv.gz	ENSG00000111364	12	123127194	G	A	chr12_123127194_G_A	23	0.0688623	0.866032	0.0271485	0.160656	SNP	24	334	0.48182	ENSG00000111364	ENSG00000111364	2.595	rs11057162
QTS000021	ftp://ftp.ebi.ac.uk/pub/databases/spot/eQTL/sumstats/QTS000021/QTD000389/QTD000389.all.tsv.gz	ENSG00000119242	12	123127194	G	A	chr12_123127194_G_A	23	0.0688623	0.880334	0.0388864	0.257869	SNP	24	334	0.48182	ENSG00000119242	ENSG00000119242	9.439	rs11057162
QTS000021	ftp://ftp.ebi.ac.uk/pub/databases/spot/eQTL/sumstats/QTS000021/QTD000389/QTD000389.all.tsv.gz	ENSG00000130779	12	123127194	G	A	chr12_123127194_G_A	23	0.0688623	0.980542	0.00333117	0.136361	SNP	24	334	0.48182	ENSG00000130779	ENSG00000130779	23.927	rs11057162
QTS000021	ftp://ftp.ebi.ac.uk/pub/databases/spot/eQTL/sumstats/QTS000021/QTD000389/QTD000389.all.tsv.gz	ENSG00000130787	12	123127194	G	A	chr12_123127194_G_A	23	0.0688623	0.947623	0.0168629	0.256275	SNP	24	334	0.48182	ENSG00000130787	ENSG00000130787	0.809	rs11057162
QTS000021	ftp://ftp.ebi.ac.uk/pub/databases/spot/eQTL/sumstats/QTS000021/QTD000389/QTD000389.all.tsv.gz	ENSG00000130921	12	123127194	G	A	chr12_123127194_G_A	23	0.0688623	0.169361	-0.205369	0.148729	SNP	24	334	0.48182	ENSG00000130921	ENSG00000130921	2.446	rs11057162
QTS000021	ftp://ftp.ebi.ac.uk/pub/databases/spot/eQTL/sumstats/QTS000021/QTD000389/QTD000389.all.tsv.gz	ENSG00000139697	12	123127194	G	A	chr12_123127194_G_A	23	0.0688623	0.604538	0.054963	0.105908	SNP	24	334	0.48182	ENSG00000139697	ENSG00000139697	6.799	rs11057162
QTS000021	ftp://ftp.ebi.ac.uk/pub/databases/spot/eQTL/sumstats/QTS000021/QTD000389/QTD000389.all.tsv.gz	ENSG00000139719	12	123127194	G	A	chr12_123127194_G_A	23	0.0688623	0.759264	0.0335778	0.109374	SNP	24	334	0.48182	ENSG00000139719	ENSG00000139719	1.963	rs11057162
QTS000021	ftp://ftp.ebi.ac.uk/pub/databases/spot/eQTL/sumstats/QTS000021/QTD000389/QTD000389.all.tsv.gz	ENSG00000139722	12	123127194	G	A	chr12_123127194_G_A	23	0.0688623	0.204079	-0.135503	0.106236	SNP	24	334	0.48182	ENSG00000139722	ENSG00000139722	4.946	rs11057162
QTS000021	ftp://ftp.ebi.ac.uk/pub/databases/spot/eQTL/sumstats/QTS000021/QTD000389/QTD000389.all.tsv.gz	ENSG00000139726	12	123127194	G	A	chr12_123127194_G_A	23	0.0688623	0.498721	-0.121066	0.178529	SNP	24	334	0.48182	ENSG00000139726	ENSG00000139726	16.101	rs11057162
QTS000021	ftp://ftp.ebi.ac.uk/pub/databases/spot/eQTL/sumstats/QTS000021/QTD000389/QTD000389.all.tsv.gz	ENSG00000150977	12	123127194	G	A	chr12_123127194_G_A	23	0.0688623	0.138928	0.24242	0.162961	SNP	24	334	0.48182	ENSG00000150977	ENSG00000150977	293.787	rs11057162
QTS000021	ftp://ftp.ebi.ac.uk/pub/databases/spot/eQTL/sumstats/QTS000021/QTD000389/QTD000389.all.tsv.gz	ENSG00000168778	12	123127194	G	A	chr12_123127194_G_A	23	0.0688623	0.0225103	0.429873	0.186483	SNP	24	334	0.48182	ENSG00000168778	ENSG00000168778	1.352	rs11057162
QTS000021	ftp://ftp.ebi.ac.uk/pub/databases/spot/eQTL/sumstats/QTS000021/QTD000389/QTD000389.all.tsv.gz	ENSG00000179195	12	123127194	G	A	chr12_123127194_G_A	23	0.0688623	0.582142	-0.0662424	0.120126	SNP	24	334	0.48182	ENSG00000179195	ENSG00000179195	8.842	rs11057162
QTS000021	ftp://ftp.ebi.ac.uk/pub/databases/spot/eQTL/sumstats/QTS000021/QTD000389/QTD000389.all.tsv.gz	ENSG00000182196	12	123127194	G	A	chr12_123127194_G_A	23	0.0688623	0.706497	-0.0645949	0.171215	SNP	24	334	0.48182	ENSG00000182196	ENSG00000182196	0.741	rs11057162
QTS000021	ftp://ftp.ebi.ac.uk/pub/databases/spot/eQTL/sumstats/QTS000021/QTD000389/QTD000389.all.tsv.gz	ENSG00000182782	12	123127194	G	A	chr12_123127194_G_A	23	0.0688623	0.98086	-0.00441713	0.183819	SNP	24	334	0.48182	ENSG00000182782	ENSG00000182782	162.821	rs11057162
QTS000021	ftp://ftp.ebi.ac.uk/pub/databases/spot/eQTL/sumstats/QTS000021/QTD000389/QTD000389.all.tsv.gz	ENSG00000183955	12	123127194	G	A	chr12_123127194_G_A	23	0.0688623	0.218424	0.2074	0.167821	SNP	24	334	0.48182	ENSG00000183955	ENSG00000183955	5.467	rs11057162
QTS000021	ftp://ftp.ebi.ac.uk/pub/databases/spot/eQTL/sumstats/QTS000021/QTD000389/QTD000389.all.tsv.gz	ENSG00000184209	12	123127194	G	A	chr12_123127194_G_A	23	0.0688623	0.992534	-0.000904094	0.0964552	SNP	24	334	0.48182	ENSG00000184209	ENSG00000184209	12.138	rs11057162
QTS000021	ftp://ftp.ebi.ac.uk/pub/databases/spot/eQTL/sumstats/QTS000021/QTD000389/QTD000389.all.tsv.gz	ENSG00000184445	12	123127194	G	A	chr12_123127194_G_A	23	0.0688623	0.300539	-0.234835	0.22606	SNP	24	334	0.48182	ENSG00000184445	ENSG00000184445	0.892	rs11057162
QTS000021	ftp://ftp.ebi.ac.uk/pub/databases/spot/eQTL/sumstats/QTS000021/QTD000389/QTD000389.all.tsv.gz	ENSG00000185344	12	123127194	G	A	chr12_123127194_G_A	23	0.0688623	0.118	0.265414	0.168824	SNP	24	334	0.48182	ENSG00000185344	ENSG00000185344	2.008	rs11057162
QTS000021	ftp://ftp.ebi.ac.uk/pub/databases/spot/eQTL/sumstats/QTS000021/QTD000389/QTD000389.all.tsv.gz	ENSG00000255398	12	123127194	G	A	chr12_123127194_G_A	23	0.0688623	0.68092	-0.0522914	0.126921	SNP	24	334	0.48182	ENSG00000255398	ENSG00000255398	26.019	rs11057162
QTS000021	ftp://ftp.ebi.ac.uk/pub/databases/spot/eQTL/sumstats/QTS000021/QTD000389/QTD000389.all.tsv.gz	ENSG00000256092	12	123127194	G	A	chr12_123127194_G_A	23	0.0688623	0.735165	0.0770402	0.227335	SNP	24	334	0.48182	ENSG00000256092	ENSG00000256092	0.584	rs11057162
QTS000021	ftp://ftp.ebi.ac.uk/pub/databases/spot/eQTL/sumstats/QTS000021/QTD000389/QTD000389.all.tsv.gz	ENSG00000269997	12	123127194	G	A	chr12_123127194_G_A	23	0.0688623	0.31552	0.214195	0.212699	SNP	24	334	0.48182	ENSG00000269997	ENSG00000269997	0.347	rs11057162
QTS000021	ftp://ftp.ebi.ac.uk/pub/databases/spot/eQTL/sumstats/QTS000021/QTD000389/QTD000389.all.tsv.gz	ENSG00000270048	12	123127194	G	A	chr12_123127194_G_A	23	0.0688623	0.294892	0.198176	0.188546	SNP	24	334	0.48182	ENSG00000270048	ENSG00000270048	0.39	rs11057162
QTS000021	ftp://ftp.ebi.ac.uk/pub/databases/spot/eQTL/sumstats/QTS000021/QTD000389/QTD000389.all.tsv.gz	ENSG00000270061	12	123127194	G	A	chr12_123127194_G_A	23	0.0688623	0.185173	0.295486	0.221999	SNP	24	334	0.48182	ENSG00000270061	ENSG00000270061	0.56	rs11057162
QTS000021	ftp://ftp.ebi.ac.uk/pub/databases/spot/eQTL/sumstats/QTS000021/QTD000389/QTD000389.all.tsv.gz	ENSG00000270095	12	123127194	G	A	chr12_123127194_G_A	23	0.0688623	0.704294	0.0690324	0.181547	SNP	24	334	0.48182	ENSG00000270095	ENSG00000270095	0	rs11057162
QTS000021	ftp://ftp.ebi.ac.uk/pub/databases/spot/eQTL/sumstats/QTS000021/QTD000389/QTD000389.all.tsv.gz	ENSG00000270130	12	123127194	G	A	chr12_123127194_G_A	23	0.0688623	0.429689	0.153313	0.193616	SNP	24	334	0.48182	ENSG00000270130	ENSG00000270130	0.485	rs11057162
QTS000021	ftp://ftp.ebi.ac.uk/pub/databases/spot/eQTL/sumstats/QTS000021/QTD000389/QTD000389.all.tsv.gz	ENSG00000274427	12	123127194	G	A	chr12_123127194_G_A	23	0.0688623	0.366777	0.146497	0.161835	SNP	24	334	0.48182	ENSG00000274427	ENSG00000274427	0	rs11057162
QTS000021	ftp://ftp.ebi.ac.uk/pub/databases/spot/eQTL/sumstats/QTS000021/QTD000389/QTD000389.all.tsv.gz	ENSG00000033030	12	123127610	C	CT	chr12_123127610_C_CT	17	0.0508982	0.400333	-0.1377	0.163269	INDEL	17	334	0.96958	ENSG00000033030	ENSG00000033030	9.334	rs1389444339
QTS000021	ftp://ftp.ebi.ac.uk/pub/databases/spot/eQTL/sumstats/QTS000021/QTD000389/QTD000389.all.tsv.gz	ENSG00000051825	12	123127610	C	CT	chr12_123127610_C_CT	17	0.0508982	0.111894	-0.270038	0.168878	INDEL	17	334	0.96958	ENSG00000051825	ENSG00000051825	0.618	rs1389444339
QTS000021	ftp://ftp.ebi.ac.uk/pub/databases/spot/eQTL/sumstats/QTS000021/QTD000389/QTD000389.all.tsv.gz	ENSG00000086598	12	123127610	C	CT	chr12_123127610_C_CT	17	0.0508982	0.87036	-0.0277037	0.169465	INDEL	17	334	0.96958	ENSG00000086598	ENSG00000086598	102.726	rs1389444339
QTS000021	ftp://ftp.ebi.ac.uk/pub/databases/spot/eQTL/sumstats/QTS000021/QTD000389/QTD000389.all.tsv.gz	ENSG00000111011	12	123127610	C	CT	chr12_123127610_C_CT	17	0.0508982	0.614528	-0.0931187	0.184517	INDEL	17	334	0.96958	ENSG00000111011	ENSG00000111011	27.799	rs1389444339
QTS000021	ftp://ftp.ebi.ac.uk/pub/databases/spot/eQTL/sumstats/QTS000021/QTD000389/QTD000389.all.tsv.gz	ENSG00000111328	12	123127610	C	CT	chr12_123127610_C_CT	17	0.0508982	0.0748826	0.372671	0.207791	INDEL	17	334	0.96958	ENSG00000111328	ENSG00000111328	7.566	rs1389444339
QTS000021	ftp://ftp.ebi.ac.uk/pub/databases/spot/eQTL/sumstats/QTS000021/QTD000389/QTD000389.all.tsv.gz	ENSG00000111358	12	123127610	C	CT	chr12_123127610_C_CT	17	0.0508982	0.0217845	-0.402121	0.17348	INDEL	17	334	0.96958	ENSG00000111358	ENSG00000111358	10.737	rs1389444339
QTS000021	ftp://ftp.ebi.ac.uk/pub/databases/spot/eQTL/sumstats/QTS000021/QTD000389/QTD000389.all.tsv.gz	ENSG00000111361	12	123127610	C	CT	chr12_123127610_C_CT	17	0.0508982	0.540906	-0.132924	0.216903	INDEL	17	334	0.96958	ENSG00000111361	ENSG00000111361	11.96	rs1389444339
QTS000021	ftp://ftp.ebi.ac.uk/pub/databases/spot/eQTL/sumstats/QTS000021/QTD000389/QTD000389.all.tsv.gz	ENSG00000111364	12	123127610	C	CT	chr12_123127610_C_CT	17	0.0508982	0.750254	-0.0511863	0.160518	INDEL	17	334	0.96958	ENSG00000111364	ENSG00000111364	2.595	rs1389444339
QTS000021	ftp://ftp.ebi.ac.uk/pub/databases/spot/eQTL/sumstats/QTS000021/QTD000389/QTD000389.all.tsv.gz	ENSG00000119242	12	123127610	C	CT	chr12_123127610_C_CT	17	0.0508982	0.126795	0.392654	0.255754	INDEL	17	334	0.96958	ENSG00000119242	ENSG00000119242	9.439	rs1389444339
QTS000021	ftp://ftp.ebi.ac.uk/pub/databases/spot/eQTL/sumstats/QTS000021/QTD000389/QTD000389.all.tsv.gz	ENSG00000130779	12	123127610	C	CT	chr12_123127610_C_CT	17	0.0508982	0.0138594	0.332584	0.13358	INDEL	17	334	0.96958	ENSG00000130779	ENSG00000130779	23.927	rs1389444339
QTS000021	ftp://ftp.ebi.ac.uk/pub/databases/spot/eQTL/sumstats/QTS000021/QTD000389/QTD000389.all.tsv.gz	ENSG00000130787	12	123127610	C	CT	chr12_123127610_C_CT	17	0.0508982	0.498017	-0.173705	0.255733	INDEL	17	334	0.96958	ENSG00000130787	ENSG00000130787	0.809	rs1389444339
QTS000021	ftp://ftp.ebi.ac.uk/pub/databases/spot/eQTL/sumstats/QTS000021/QTD000389/QTD000389.all.tsv.gz	ENSG00000130921	12	123127610	C	CT	chr12_123127610_C_CT	17	0.0508982	0.119941	0.232036	0.148378	INDEL	17	334	0.96958	ENSG00000130921	ENSG00000130921	2.446	rs1389444339
QTS000021	ftp://ftp.ebi.ac.uk/pub/databases/spot/eQTL/sumstats/QTS000021/QTD000389/QTD000389.all.tsv.gz	ENSG00000139697	12	123127610	C	CT	chr12_123127610_C_CT	17	0.0508982	0.0754756	0.18764	0.104838	INDEL	17	334	0.96958	ENSG00000139697	ENSG00000139697	6.799	rs1389444339
QTS000021	ftp://ftp.ebi.ac.uk/pub/databases/spot/eQTL/sumstats/QTS000021/QTD000389/QTD000389.all.tsv.gz	ENSG00000139719	12	123127610	C	CT	chr12_123127610_C_CT	17	0.0508982	0.518483	-0.0706672	0.10919	INDEL	17	334	0.96958	ENSG00000139719	ENSG00000139719	1.963	rs1389444339
QTS000021	ftp://ftp.ebi.ac.uk/pub/databases/spot/eQTL/sumstats/QTS000021/QTD000389/QTD000389.all.tsv.gz	ENSG00000139722	12	123127610	C	CT	chr12_123127610_C_CT	17	0.0508982	0.589291	-0.0576904	0.106634	INDEL	17	334	0.96958	ENSG00000139722	ENSG00000139722	4.946	rs1389444339
QTS000021	ftp://ftp.ebi.ac.uk/pub/databases/spot/eQTL/sumstats/QTS000021/QTD000389/QTD000389.all.tsv.gz	ENSG00000139726	12	123127610	C	CT	chr12_123127610_C_CT	17	0.0508982	0.330812	0.173786	0.178132	INDEL	17	334	0.96958	ENSG00000139726	ENSG00000139726	16.101	rs1389444339
QTS000021	ftp://ftp.ebi.ac.uk/pub/databases/spot/eQTL/sumstats/QTS000021/QTD000389/QTD000389.all.tsv.gz	ENSG00000150977	12	123127610	C	CT	chr12_123127610_C_CT	17	0.0508982	0.0632699	0.303444	0.162185	INDEL	17	334	0.96958	ENSG00000150977	ENSG00000150977	293.787	rs1389444339
QTS000021	ftp://ftp.ebi.ac.uk/pub/databases/spot/eQTL/sumstats/QTS000021/QTD000389/QTD000389.all.tsv.gz	ENSG00000168778	12	123127610	C	CT	chr12_123127610_C_CT	17	0.0508982	0.793067	0.0498134	0.189555	INDEL	17	334	0.96958	ENSG00000168778	ENSG00000168778	1.352	rs1389444339
QTS000021	ftp://ftp.ebi.ac.uk/pub/databases/spot/eQTL/sumstats/QTS000021/QTD000389/QTD000389.all.tsv.gz	ENSG00000179195	12	123127610	C	CT	chr12_123127610_C_CT	17	0.0508982	0.0425458	0.242479	0.118552	INDEL	17	334	0.96958	ENSG00000179195	ENSG00000179195	8.842	rs1389444339
QTS000021	ftp://ftp.ebi.ac.uk/pub/databases/spot/eQTL/sumstats/QTS000021/QTD000389/QTD000389.all.tsv.gz	ENSG00000182196	12	123127610	C	CT	chr12_123127610_C_CT	17	0.0508982	0.134659	-0.255573	0.16993	INDEL	17	334	0.96958	ENSG00000182196	ENSG00000182196	0.741	rs1389444339
QTS000021	ftp://ftp.ebi.ac.uk/pub/databases/spot/eQTL/sumstats/QTS000021/QTD000389/QTD000389.all.tsv.gz	ENSG00000182782	12	123127610	C	CT	chr12_123127610_C_CT	17	0.0508982	0.583127	0.100938	0.183523	INDEL	17	334	0.96958	ENSG00000182782	ENSG00000182782	162.821	rs1389444339
QTS000021	ftp://ftp.ebi.ac.uk/pub/databases/spot/eQTL/sumstats/QTS000021/QTD000389/QTD000389.all.tsv.gz	ENSG00000183955	12	123127610	C	CT	chr12_123127610_C_CT	17	0.0508982	0.0583749	0.317703	0.166577	INDEL	17	334	0.96958	ENSG00000183955	ENSG00000183955	5.467	rs1389444339
QTS000021	ftp://ftp.ebi.ac.uk/pub/databases/spot/eQTL/sumstats/QTS000021/QTD000389/QTD000389.all.tsv.gz	ENSG00000184209	12	123127610	C	CT	chr12_123127610_C_CT	17	0.0508982	0.342693	0.0914805	0.0961098	INDEL	17	334	0.96958	ENSG00000184209	ENSG00000184209	12.138	rs1389444339
QTS000021	ftp://ftp.ebi.ac.uk/pub/databases/spot/eQTL/sumstats/QTS000021/QTD000389/QTD000389.all.tsv.gz	ENSG00000184445	12	123127610	C	CT	chr12_123127610_C_CT	17	0.0508982	0.182485	-0.301863	0.225395	INDEL	17	334	0.96958	ENSG00000184445	ENSG00000184445	0.892	rs1389444339
QTS000021	ftp://ftp.ebi.ac.uk/pub/databases/spot/eQTL/sumstats/QTS000021/QTD000389/QTD000389.all.tsv.gz	ENSG00000185344	12	123127610	C	CT	chr12_123127610_C_CT	17	0.0508982	0.0859838	0.291097	0.16844	INDEL	17	334	0.96958	ENSG00000185344	ENSG00000185344	2.008	rs1389444339
QTS000021	ftp://ftp.ebi.ac.uk/pub/databases/spot/eQTL/sumstats/QTS000021/QTD000389/QTD000389.all.tsv.gz	ENSG00000255398	12	123127610	C	CT	chr12_123127610_C_CT	17	0.0508982	0.492519	-0.0871772	0.126716	INDEL	17	334	0.96958	ENSG00000255398	ENSG00000255398	26.019	rs1389444339
QTS000021	ftp://ftp.ebi.ac.uk/pub/databases/spot/eQTL/sumstats/QTS000021/QTD000389/QTD000389.all.tsv.gz	ENSG00000256092	12	123127610	C	CT	chr12_123127610_C_CT	17	0.0508982	0.442024	-0.174846	0.226838	INDEL	17	334	0.96958	ENSG00000256092	ENSG00000256092	0.584	rs1389444339
QTS000021	ftp://ftp.ebi.ac.uk/pub/databases/spot/eQTL/sumstats/QTS000021/QTD000389/QTD000389.all.tsv.gz	ENSG00000269997	12	123127610	C	CT	chr12_123127610_C_CT	17	0.0508982	0.277777	0.231405	0.212449	INDEL	17	334	0.96958	ENSG00000269997	ENSG00000269997	0.347	rs1389444339
QTS000021	ftp://ftp.ebi.ac.uk/pub/databases/spot/eQTL/sumstats/QTS000021/QTD000389/QTD000389.all.tsv.gz	ENSG00000270048	12	123127610	C	CT	chr12_123127610_C_CT	17	0.0508982	0.44018	0.146071	0.188742	INDEL	17	334	0.96958	ENSG00000270048	ENSG00000270048	0.39	rs1389444339
QTS000021	ftp://ftp.ebi.ac.uk/pub/databases/spot/eQTL/sumstats/QTS000021/QTD000389/QTD000389.all.tsv.gz	ENSG00000270061	12	123127610	C	CT	chr12_123127610_C_CT	17	0.0508982	0.239922	-0.262077	0.222136	INDEL	17	334	0.96958	ENSG00000270061	ENSG00000270061	0.56	rs1389444339
QTS000021	ftp://ftp.ebi.ac.uk/pub/databases/spot/eQTL/sumstats/QTS000021/QTD000389/QTD000389.all.tsv.gz	ENSG00000270095	12	123127610	C	CT	chr12_123127610_C_CT	17	0.0508982	0.452477	-0.136473	0.181184	INDEL	17	334	0.96958	ENSG00000270095	ENSG00000270095	0	rs1389444339
QTS000021	ftp://ftp.ebi.ac.uk/pub/databases/spot/eQTL/sumstats/QTS000021/QTD000389/QTD000389.all.tsv.gz	ENSG00000270130	12	123127610	C	CT	chr12_123127610_C_CT	17	0.0508982	0.440722	-0.149588	0.193516	INDEL	17	334	0.96958	ENSG00000270130	ENSG00000270130	0.485	rs1389444339
QTS000021	ftp://ftp.ebi.ac.uk/pub/databases/spot/eQTL/sumstats/QTS000021/QTD000389/QTD000389.all.tsv.gz	ENSG00000274427	12	123127610	C	CT	chr12_123127610_C_CT	17	0.0508982	0.179962	-0.217163	0.161211	INDEL	17	334	0.96958	ENSG00000274427	ENSG00000274427	0	rs1389444339
QTS000021	ftp://ftp.ebi.ac.uk/pub/databases/spot/eQTL/sumstats/QTS000021/QTD000389/QTD000389.all.tsv.gz	ENSG00000033030	12	123127632	C	T	chr12_123127632_C_T	43	0.149701	0.767945	-0.0317615	0.10745	SNP	50	334	0.99349	ENSG00000033030	ENSG00000033030	9.334	rs11057163
QTS000021	ftp://ftp.ebi.ac.uk/pub/databases/spot/eQTL/sumstats/QTS000021/QTD000389/QTD000389.all.tsv.gz	ENSG00000051825	12	123127632	C	T	chr12_123127632_C_T	43	0.149701	0.101626	0.182583	0.110859	SNP	50	334	0.99349	ENSG00000051825	ENSG00000051825	0.618	rs11057163
QTS000021	ftp://ftp.ebi.ac.uk/pub/databases/spot/eQTL/sumstats/QTS000021/QTD000389/QTD000389.all.tsv.gz	ENSG00000086598	12	123127632	C	T	chr12_123127632_C_T	43	0.149701	0.606617	0.0573836	0.111213	SNP	50	334	0.99349	ENSG00000086598	ENSG00000086598	102.726	rs11057163
QTS000021	ftp://ftp.ebi.ac.uk/pub/databases/spot/eQTL/sumstats/QTS000021/QTD000389/QTD000389.all.tsv.gz	ENSG00000111011	12	123127632	C	T	chr12_123127632_C_T	43	0.149701	0.788832	-0.0325338	0.121259	SNP	50	334	0.99349	ENSG00000111011	ENSG00000111011	27.799	rs11057163
QTS000021	ftp://ftp.ebi.ac.uk/pub/databases/spot/eQTL/sumstats/QTS000021/QTD000389/QTD000389.all.tsv.gz	ENSG00000111328	12	123127632	C	T	chr12_123127632_C_T	43	0.149701	0.82658	-0.0302616	0.137886	SNP	50	334	0.99349	ENSG00000111328	ENSG00000111328	7.566	rs11057163
QTS000021	ftp://ftp.ebi.ac.uk/pub/databases/spot/eQTL/sumstats/QTS000021/QTD000389/QTD000389.all.tsv.gz	ENSG00000111358	12	123127632	C	T	chr12_123127632_C_T	43	0.149701	0.443597	0.0888804	0.115709	SNP	50	334	0.99349	ENSG00000111358	ENSG00000111358	10.737	rs11057163
QTS000021	ftp://ftp.ebi.ac.uk/pub/databases/spot/eQTL/sumstats/QTS000021/QTD000389/QTD000389.all.tsv.gz	ENSG00000111361	12	123127632	C	T	chr12_123127632_C_T	43	0.149701	0.681659	0.0585876	0.142553	SNP	50	334	0.99349	ENSG00000111361	ENSG00000111361	11.96	rs11057163
QTS000021	ftp://ftp.ebi.ac.uk/pub/databases/spot/eQTL/sumstats/QTS000021/QTD000389/QTD000389.all.tsv.gz	ENSG00000111364	12	123127632	C	T	chr12_123127632_C_T	43	0.149701	0.508416	-0.0698052	0.105307	SNP	50	334	0.99349	ENSG00000111364	ENSG00000111364	2.595	rs11057163
QTS000021	ftp://ftp.ebi.ac.uk/pub/databases/spot/eQTL/sumstats/QTS000021/QTD000389/QTD000389.all.tsv.gz	ENSG00000119242	12	123127632	C	T	chr12_123127632_C_T	43	0.149701	0.334835	0.163266	0.168751	SNP	50	334	0.99349	ENSG00000119242	ENSG00000119242	9.439	rs11057163
QTS000021	ftp://ftp.ebi.ac.uk/pub/databases/spot/eQTL/sumstats/QTS000021/QTD000389/QTD000389.all.tsv.gz	ENSG00000130779	12	123127632	C	T	chr12_123127632_C_T	43	0.149701	0.346697	-0.0842394	0.089242	SNP	50	334	0.99349	ENSG00000130779	ENSG00000130779	23.927	rs11057163
QTS000021	ftp://ftp.ebi.ac.uk/pub/databases/spot/eQTL/sumstats/QTS000021/QTD000389/QTD000389.all.tsv.gz	ENSG00000130787	12	123127632	C	T	chr12_123127632_C_T	43	0.149701	0.160204	-0.235857	0.167122	SNP	50	334	0.99349	ENSG00000130787	ENSG00000130787	0.809	rs11057163
QTS000021	ftp://ftp.ebi.ac.uk/pub/databases/spot/eQTL/sumstats/QTS000021/QTD000389/QTD000389.all.tsv.gz	ENSG00000130921	12	123127632	C	T	chr12_123127632_C_T	43	0.149701	2.83512e-05	0.400271	0.0927115	SNP	50	334	0.99349	ENSG00000130921	ENSG00000130921	2.446	rs11057163
QTS000021	ftp://ftp.ebi.ac.uk/pub/databases/spot/eQTL/sumstats/QTS000021/QTD000389/QTD000389.all.tsv.gz	ENSG00000139697	12	123127632	C	T	chr12_123127632_C_T	43	0.149701	0.691583	-0.0276398	0.0695404	SNP	50	334	0.99349	ENSG00000139697	ENSG00000139697	6.799	rs11057163
QTS000021	ftp://ftp.ebi.ac.uk/pub/databases/spot/eQTL/sumstats/QTS000021/QTD000389/QTD000389.all.tsv.gz	ENSG00000139719	12	123127632	C	T	chr12_123127632_C_T	43	0.149701	0.399824	-0.0604899	0.0716443	SNP	50	334	0.99349	ENSG00000139719	ENSG00000139719	1.963	rs11057163
QTS000021	ftp://ftp.ebi.ac.uk/pub/databases/spot/eQTL/sumstats/QTS000021/QTD000389/QTD000389.all.tsv.gz	ENSG00000139722	12	123127632	C	T	chr12_123127632_C_T	43	0.149701	0.768212	-0.0206911	0.0700818	SNP	50	334	0.99349	ENSG00000139722	ENSG00000139722	4.946	rs11057163
QTS000021	ftp://ftp.ebi.ac.uk/pub/databases/spot/eQTL/sumstats/QTS000021/QTD000389/QTD000389.all.tsv.gz	ENSG00000139726	12	123127632	C	T	chr12_123127632_C_T	43	0.149701	0.468649	-0.0851131	0.117155	SNP	50	334	0.99349	ENSG00000139726	ENSG00000139726	16.101	rs11057163
QTS000021	ftp://ftp.ebi.ac.uk/pub/databases/spot/eQTL/sumstats/QTS000021/QTD000389/QTD000389.all.tsv.gz	ENSG00000150977	12	123127632	C	T	chr12_123127632_C_T	43	0.149701	0.912237	-0.0118939	0.107734	SNP	50	334	0.99349	ENSG00000150977	ENSG00000150977	293.787	rs11057163
QTS000021	ftp://ftp.ebi.ac.uk/pub/databases/spot/eQTL/sumstats/QTS000021/QTD000389/QTD000389.all.tsv.gz	ENSG00000168778	12	123127632	C	T	chr12_123127632_C_T	43	0.149701	0.194757	-0.161278	0.123834	SNP	50	334	0.99349	ENSG00000168778	ENSG00000168778	1.352	rs11057163
QTS000021	ftp://ftp.ebi.ac.uk/pub/databases/spot/eQTL/sumstats/QTS000021/QTD000389/QTD000389.all.tsv.gz	ENSG00000179195	12	123127632	C	T	chr12_123127632_C_T	43	0.149701	0.334107	0.0762406	0.0786834	SNP	50	334	0.99349	ENSG00000179195	ENSG00000179195	8.842	rs11057163
QTS000021	ftp://ftp.ebi.ac.uk/pub/databases/spot/eQTL/sumstats/QTS000021/QTD000389/QTD000389.all.tsv.gz	ENSG00000182196	12	123127632	C	T	chr12_123127632_C_T	43	0.149701	0.732899	-0.0384259	0.11239	SNP	50	334	0.99349	ENSG00000182196	ENSG00000182196	0.741	rs11057163
QTS000021	ftp://ftp.ebi.ac.uk/pub/databases/spot/eQTL/sumstats/QTS000021/QTD000389/QTD000389.all.tsv.gz	ENSG00000182782	12	123127632	C	T	chr12_123127632_C_T	43	0.149701	0.03295	-0.255816	0.118856	SNP	50	334	0.99349	ENSG00000182782	ENSG00000182782	162.821	rs11057163
QTS000021	ftp://ftp.ebi.ac.uk/pub/databases/spot/eQTL/sumstats/QTS000021/QTD000389/QTD000389.all.tsv.gz	ENSG00000183955	12	123127632	C	T	chr12_123127632_C_T	43	0.149701	0.927093	0.0101463	0.110702	SNP	50	334	0.99349	ENSG00000183955	ENSG00000183955	5.467	rs11057163
QTS000021	ftp://ftp.ebi.ac.uk/pub/databases/spot/eQTL/sumstats/QTS000021/QTD000389/QTD000389.all.tsv.gz	ENSG00000184209	12	123127632	C	T	chr12_123127632_C_T	43	0.149701	0.230036	-0.0759336	0.06301	SNP	50	334	0.99349	ENSG00000184209	ENSG00000184209	12.138	rs11057163
QTS000021	ftp://ftp.ebi.ac.uk/pub/databases/spot/eQTL/sumstats/QTS000021/QTD000389/QTD000389.all.tsv.gz	ENSG00000184445	12	123127632	C	T	chr12_123127632_C_T	43	0.149701	0.3244	-0.146745	0.148428	SNP	50	334	0.99349	ENSG00000184445	ENSG00000184445	0.892	rs11057163
QTS000021	ftp://ftp.ebi.ac.uk/pub/databases/spot/eQTL/sumstats/QTS000021/QTD000389/QTD000389.all.tsv.gz	ENSG00000185344	12	123127632	C	T	chr12_123127632_C_T	43	0.149701	0.233346	-0.133039	0.111186	SNP	50	334	0.99349	ENSG00000185344	ENSG00000185344	2.008	rs11057163
QTS000021	ftp://ftp.ebi.ac.uk/pub/databases/spot/eQTL/sumstats/QTS000021/QTD000389/QTD000389.all.tsv.gz	ENSG00000255398	12	123127632	C	T	chr12_123127632_C_T	43	0.149701	0.149608	-0.119892	0.0827842	SNP	50	334	0.99349	ENSG00000255398	ENSG00000255398	26.019	rs11057163
QTS000021	ftp://ftp.ebi.ac.uk/pub/databases/spot/eQTL/sumstats/QTS000021/QTD000389/QTD000389.all.tsv.gz	ENSG00000256092	12	123127632	C	T	chr12_123127632_C_T	43	0.149701	0.53116	0.0935728	0.149079	SNP	50	334	0.99349	ENSG00000256092	ENSG00000256092	0.584	rs11057163
QTS000021	ftp://ftp.ebi.ac.uk/pub/databases/spot/eQTL/sumstats/QTS000021/QTD000389/QTD000389.all.tsv.gz	ENSG00000269997	12	123127632	C	T	chr12_123127632_C_T	43	0.149701	0.76385	0.0421453	0.140032	SNP	50	334	0.99349	ENSG00000269997	ENSG00000269997	0.347	rs11057163
QTS000021	ftp://ftp.ebi.ac.uk/pub/databases/spot/eQTL/sumstats/QTS000021/QTD000389/QTD000389.all.tsv.gz	ENSG00000270048	12	123127632	C	T	chr12_123127632_C_T	43	0.149701	0.154262	0.176645	0.123375	SNP	50	334	0.99349	ENSG00000270048	ENSG00000270048	0.39	rs11057163
QTS000021	ftp://ftp.ebi.ac.uk/pub/databases/spot/eQTL/sumstats/QTS000021/QTD000389/QTD000389.all.tsv.gz	ENSG00000270061	12	123127632	C	T	chr12_123127632_C_T	43	0.149701	0.595697	0.0778563	0.146424	SNP	50	334	0.99349	ENSG00000270061	ENSG00000270061	0.56	rs11057163
QTS000021	ftp://ftp.ebi.ac.uk/pub/databases/spot/eQTL/sumstats/QTS000021/QTD000389/QTD000389.all.tsv.gz	ENSG00000270095	12	123127632	C	T	chr12_123127632_C_T	43	0.149701	0.980719	0.002886	0.119219	SNP	50	334	0.99349	ENSG00000270095	ENSG00000270095	0	rs11057163
QTS000021	ftp://ftp.ebi.ac.uk/pub/databases/spot/eQTL/sumstats/QTS000021/QTD000389/QTD000389.all.tsv.gz	ENSG00000270130	12	123127632	C	T	chr12_123127632_C_T	43	0.149701	0.721031	0.0455379	0.127292	SNP	50	334	0.99349	ENSG00000270130	ENSG00000270130	0.485	rs11057163
QTS000021	ftp://ftp.ebi.ac.uk/pub/databases/spot/eQTL/sumstats/QTS000021/QTD000389/QTD000389.all.tsv.gz	ENSG00000274427	12	123127632	C	T	chr12_123127632_C_T	43	0.149701	0.0300804	0.229616	0.104868	SNP	50	334	0.99349	ENSG00000274427	ENSG00000274427	0	rs11057163
QTS000021	ftp://ftp.ebi.ac.uk/pub/databases/spot/eQTL/sumstats/QTS000021/QTD000389/QTD000389.all.tsv.gz	ENSG00000033030	12	123127724	C	T	chr12_123127724_C_T	16	0.0479042	0.245752	-0.195099	0.167434	SNP	16	334	0.99666	ENSG00000033030	ENSG00000033030	9.334	rs112529657
QTS000021	ftp://ftp.ebi.ac.uk/pub/databases/spot/eQTL/sumstats/QTS000021/QTD000389/QTD000389.all.tsv.gz	ENSG00000051825	12	123127724	C	T	chr12_123127724_C_T	16	0.0479042	0.189563	-0.229311	0.174015	SNP	16	334	0.99666	ENSG00000051825	ENSG00000051825	0.618	rs112529657
QTS000021	ftp://ftp.ebi.ac.uk/pub/databases/spot/eQTL/sumstats/QTS000021/QTD000389/QTD000389.all.tsv.gz	ENSG00000086598	12	123127724	C	T	chr12_123127724_C_T	16	0.0479042	0.961336	-0.00845723	0.17417	SNP	16	334	0.99666	ENSG00000086598	ENSG00000086598	102.726	rs112529657
QTS000021	ftp://ftp.ebi.ac.uk/pub/databases/spot/eQTL/sumstats/QTS000021/QTD000389/QTD000389.all.tsv.gz	ENSG00000111011	12	123127724	C	T	chr12_123127724_C_T	16	0.0479042	0.642866	-0.0881153	0.189649	SNP	16	334	0.99666	ENSG00000111011	ENSG00000111011	27.799	rs112529657
QTS000021	ftp://ftp.ebi.ac.uk/pub/databases/spot/eQTL/sumstats/QTS000021/QTD000389/QTD000389.all.tsv.gz	ENSG00000111328	12	123127724	C	T	chr12_123127724_C_T	16	0.0479042	0.0242026	0.483112	0.212202	SNP	16	334	0.99666	ENSG00000111328	ENSG00000111328	7.566	rs112529657
QTS000021	ftp://ftp.ebi.ac.uk/pub/databases/spot/eQTL/sumstats/QTS000021/QTD000389/QTD000389.all.tsv.gz	ENSG00000111358	12	123127724	C	T	chr12_123127724_C_T	16	0.0479042	0.076451	-0.320256	0.179536	SNP	16	334	0.99666	ENSG00000111358	ENSG00000111358	10.737	rs112529657
QTS000021	ftp://ftp.ebi.ac.uk/pub/databases/spot/eQTL/sumstats/QTS000021/QTD000389/QTD000389.all.tsv.gz	ENSG00000111361	12	123127724	C	T	chr12_123127724_C_T	16	0.0479042	0.72577	-0.0783957	0.223091	SNP	16	334	0.99666	ENSG00000111361	ENSG00000111361	11.96	rs112529657
QTS000021	ftp://ftp.ebi.ac.uk/pub/databases/spot/eQTL/sumstats/QTS000021/QTD000389/QTD000389.all.tsv.gz	ENSG00000111364	12	123127724	C	T	chr12_123127724_C_T	16	0.0479042	0.794722	-0.0430006	0.16498	SNP	16	334	0.99666	ENSG00000111364	ENSG00000111364	2.595	rs112529657
QTS000021	ftp://ftp.ebi.ac.uk/pub/databases/spot/eQTL/sumstats/QTS000021/QTD000389/QTD000389.all.tsv.gz	ENSG00000119242	12	123127724	C	T	chr12_123127724_C_T	16	0.0479042	0.149909	0.380689	0.263058	SNP	16	334	0.99666	ENSG00000119242	ENSG00000119242	9.439	rs112529657
QTS000021	ftp://ftp.ebi.ac.uk/pub/databases/spot/eQTL/sumstats/QTS000021/QTD000389/QTD000389.all.tsv.gz	ENSG00000130779	12	123127724	C	T	chr12_123127724_C_T	16	0.0479042	0.00518283	0.387139	0.136484	SNP	16	334	0.99666	ENSG00000130779	ENSG00000130779	23.927	rs112529657
QTS000021	ftp://ftp.ebi.ac.uk/pub/databases/spot/eQTL/sumstats/QTS000021/QTD000389/QTD000389.all.tsv.gz	ENSG00000130787	12	123127724	C	T	chr12_123127724_C_T	16	0.0479042	0.749126	-0.0842969	0.263121	SNP	16	334	0.99666	ENSG00000130787	ENSG00000130787	0.809	rs112529657
QTS000021	ftp://ftp.ebi.ac.uk/pub/databases/spot/eQTL/sumstats/QTS000021/QTD000389/QTD000389.all.tsv.gz	ENSG00000130921	12	123127724	C	T	chr12_123127724_C_T	16	0.0479042	0.103061	0.249887	0.152365	SNP	16	334	0.99666	ENSG00000130921	ENSG00000130921	2.446	rs112529657
QTS000021	ftp://ftp.ebi.ac.uk/pub/databases/spot/eQTL/sumstats/QTS000021/QTD000389/QTD000389.all.tsv.gz	ENSG00000139697	12	123127724	C	T	chr12_123127724_C_T	16	0.0479042	0.0325317	0.231377	0.107239	SNP	16	334	0.99666	ENSG00000139697	ENSG00000139697	6.799	rs112529657
QTS000021	ftp://ftp.ebi.ac.uk/pub/databases/spot/eQTL/sumstats/QTS000021/QTD000389/QTD000389.all.tsv.gz	ENSG00000139719	12	123127724	C	T	chr12_123127724_C_T	16	0.0479042	0.966679	-0.00470172	0.112367	SNP	16	334	0.99666	ENSG00000139719	ENSG00000139719	1.963	rs112529657
QTS000021	ftp://ftp.ebi.ac.uk/pub/databases/spot/eQTL/sumstats/QTS000021/QTD000389/QTD000389.all.tsv.gz	ENSG00000139722	12	123127724	C	T	chr12_123127724_C_T	16	0.0479042	0.383265	-0.0956767	0.109416	SNP	16	334	0.99666	ENSG00000139722	ENSG00000139722	4.946	rs112529657
QTS000021	ftp://ftp.ebi.ac.uk/pub/databases/spot/eQTL/sumstats/QTS000021/QTD000389/QTD000389.all.tsv.gz	ENSG00000139726	12	123127724	C	T	chr12_123127724_C_T	16	0.0479042	0.209059	0.230453	0.182681	SNP	16	334	0.99666	ENSG00000139726	ENSG00000139726	16.101	rs112529657
QTS000021	ftp://ftp.ebi.ac.uk/pub/databases/spot/eQTL/sumstats/QTS000021/QTD000389/QTD000389.all.tsv.gz	ENSG00000150977	12	123127724	C	T	chr12_123127724_C_T	16	0.0479042	0.0517409	0.326438	0.16649	SNP	16	334	0.99666	ENSG00000150977	ENSG00000150977	293.787	rs112529657
QTS000021	ftp://ftp.ebi.ac.uk/pub/databases/spot/eQTL/sumstats/QTS000021/QTD000389/QTD000389.all.tsv.gz	ENSG00000168778	12	123127724	C	T	chr12_123127724_C_T	16	0.0479042	0.622295	0.0961005	0.19469	SNP	16	334	0.99666	ENSG00000168778	ENSG00000168778	1.352	rs112529657
QTS000021	ftp://ftp.ebi.ac.uk/pub/databases/spot/eQTL/sumstats/QTS000021/QTD000389/QTD000389.all.tsv.gz	ENSG00000179195	12	123127724	C	T	chr12_123127724_C_T	16	0.0479042	0.0232507	0.278346	0.121418	SNP	16	334	0.99666	ENSG00000179195	ENSG00000179195	8.842	rs112529657
QTS000021	ftp://ftp.ebi.ac.uk/pub/databases/spot/eQTL/sumstats/QTS000021/QTD000389/QTD000389.all.tsv.gz	ENSG00000182196	12	123127724	C	T	chr12_123127724_C_T	16	0.0479042	0.177483	-0.236926	0.174876	SNP	16	334	0.99666	ENSG00000182196	ENSG00000182196	0.741	rs112529657
QTS000021	ftp://ftp.ebi.ac.uk/pub/databases/spot/eQTL/sumstats/QTS000021/QTD000389/QTD000389.all.tsv.gz	ENSG00000182782	12	123127724	C	T	chr12_123127724_C_T	16	0.0479042	0.323725	0.186312	0.188185	SNP	16	334	0.99666	ENSG00000182782	ENSG00000182782	162.821	rs112529657
QTS000021	ftp://ftp.ebi.ac.uk/pub/databases/spot/eQTL/sumstats/QTS000021/QTD000389/QTD000389.all.tsv.gz	ENSG00000183955	12	123127724	C	T	chr12_123127724_C_T	16	0.0479042	0.0765278	0.305734	0.17144	SNP	16	334	0.99666	ENSG00000183955	ENSG00000183955	5.467	rs112529657
QTS000021	ftp://ftp.ebi.ac.uk/pub/databases/spot/eQTL/sumstats/QTS000021/QTD000389/QTD000389.all.tsv.gz	ENSG00000184209	12	123127724	C	T	chr12_123127724_C_T	16	0.0479042	0.669595	0.0423279	0.0990046	SNP	16	334	0.99666	ENSG00000184209	ENSG00000184209	12.138	rs112529657
QTS000021	ftp://ftp.ebi.ac.uk/pub/databases/spot/eQTL/sumstats/QTS000021/QTD000389/QTD000389.all.tsv.gz	ENSG00000184445	12	123127724	C	T	chr12_123127724_C_T	16	0.0479042	0.13821	-0.344732	0.231313	SNP	16	334	0.99666	ENSG00000184445	ENSG00000184445	0.892	rs112529657
QTS000021	ftp://ftp.ebi.ac.uk/pub/databases/spot/eQTL/sumstats/QTS000021/QTD000389/QTD000389.all.tsv.gz	ENSG00000185344	12	123127724	C	T	chr12_123127724_C_T	16	0.0479042	0.0503168	0.340526	0.172599	SNP	16	334	0.99666	ENSG00000185344	ENSG00000185344	2.008	rs112529657
QTS000021	ftp://ftp.ebi.ac.uk/pub/databases/spot/eQTL/sumstats/QTS000021/QTD000389/QTD000389.all.tsv.gz	ENSG00000255398	12	123127724	C	T	chr12_123127724_C_T	16	0.0479042	0.859013	-0.0232047	0.130413	SNP	16	334	0.99666	ENSG00000255398	ENSG00000255398	26.019	rs112529657
QTS000021	ftp://ftp.ebi.ac.uk/pub/databases/spot/eQTL/sumstats/QTS000021/QTD000389/QTD000389.all.tsv.gz	ENSG00000256092	12	123127724	C	T	chr12_123127724_C_T	16	0.0479042	0.429657	-0.184584	0.233091	SNP	16	334	0.99666	ENSG00000256092	ENSG00000256092	0.584	rs112529657
QTS000021	ftp://ftp.ebi.ac.uk/pub/databases/spot/eQTL/sumstats/QTS000021/QTD000389/QTD000389.all.tsv.gz	ENSG00000269997	12	123127724	C	T	chr12_123127724_C_T	16	0.0479042	0.305423	0.224612	0.218421	SNP	16	334	0.99666	ENSG00000269997	ENSG00000269997	0.347	rs112529657
QTS000021	ftp://ftp.ebi.ac.uk/pub/databases/spot/eQTL/sumstats/QTS000021/QTD000389/QTD000389.all.tsv.gz	ENSG00000270048	12	123127724	C	T	chr12_123127724_C_T	16	0.0479042	0.331441	0.18877	0.193744	SNP	16	334	0.99666	ENSG00000270048	ENSG00000270048	0.39	rs112529657
QTS000021	ftp://ftp.ebi.ac.uk/pub/databases/spot/eQTL/sumstats/QTS000021/QTD000389/QTD000389.all.tsv.gz	ENSG00000270061	12	123127724	C	T	chr12_123127724_C_T	16	0.0479042	0.247485	-0.265065	0.228318	SNP	16	334	0.99666	ENSG00000270061	ENSG00000270061	0.56	rs112529657
QTS000021	ftp://ftp.ebi.ac.uk/pub/databases/spot/eQTL/sumstats/QTS000021/QTD000389/QTD000389.all.tsv.gz	ENSG00000270095	12	123127724	C	T	chr12_123127724_C_T	16	0.0479042	0.345373	-0.176056	0.185999	SNP	16	334	0.99666	ENSG00000270095	ENSG00000270095	0	rs112529657
QTS000021	ftp://ftp.ebi.ac.uk/pub/databases/spot/eQTL/sumstats/QTS000021/QTD000389/QTD000389.all.tsv.gz	ENSG00000270130	12	123127724	C	T	chr12_123127724_C_T	16	0.0479042	0.377494	-0.175917	0.198751	SNP	16	334	0.99666	ENSG00000270130	ENSG00000270130	0.485	rs112529657
QTS000021	ftp://ftp.ebi.ac.uk/pub/databases/spot/eQTL/sumstats/QTS000021/QTD000389/QTD000389.all.tsv.gz	ENSG00000274427	12	123127724	C	T	chr12_123127724_C_T	16	0.0479042	0.171956	-0.227322	0.165636	SNP	16	334	0.99666	ENSG00000274427	ENSG00000274427	0	rs112529657
QTS000021	ftp://ftp.ebi.ac.uk/pub/databases/spot/eQTL/sumstats/QTS000021/QTD000389/QTD000389.all.tsv.gz	ENSG00000033030	12	123127889	A	G	chr12_123127889_A_G	9	0.0269461	0.241935	0.257922	0.219556	SNP	9	334	0.91382	ENSG00000033030	ENSG00000033030	9.334	rs78753733
QTS000021	ftp://ftp.ebi.ac.uk/pub/databases/spot/eQTL/sumstats/QTS000021/QTD000389/QTD000389.all.tsv.gz	ENSG00000051825	12	123127889	A	G	chr12_123127889_A_G	9	0.0269461	0.854985	-0.042011	0.229476	SNP	9	334	0.91382	ENSG00000051825	ENSG00000051825	0.618	rs78753733
QTS000021	ftp://ftp.ebi.ac.uk/pub/databases/spot/eQTL/sumstats/QTS000021/QTD000389/QTD000389.all.tsv.gz	ENSG00000086598	12	123127889	A	G	chr12_123127889_A_G	9	0.0269461	0.402493	-0.191311	0.22788	SNP	9	334	0.91382	ENSG00000086598	ENSG00000086598	102.726	rs78753733
QTS000021	ftp://ftp.ebi.ac.uk/pub/databases/spot/eQTL/sumstats/QTS000021/QTD000389/QTD000389.all.tsv.gz	ENSG00000111011	12	123127889	A	G	chr12_123127889_A_G	9	0.0269461	0.892986	-0.0335353	0.248866	SNP	9	334	0.91382	ENSG00000111011	ENSG00000111011	27.799	rs78753733
QTS000021	ftp://ftp.ebi.ac.uk/pub/databases/spot/eQTL/sumstats/QTS000021/QTD000389/QTD000389.all.tsv.gz	ENSG00000111328	12	123127889	A	G	chr12_123127889_A_G	9	0.0269461	0.333132	0.273908	0.282113	SNP	9	334	0.91382	ENSG00000111328	ENSG00000111328	7.566	rs78753733
QTS000021	ftp://ftp.ebi.ac.uk/pub/databases/spot/eQTL/sumstats/QTS000021/QTD000389/QTD000389.all.tsv.gz	ENSG00000111358	12	123127889	A	G	chr12_123127889_A_G	9	0.0269461	0.32165	0.235776	0.237124	SNP	9	334	0.91382	ENSG00000111358	ENSG00000111358	10.737	rs78753733
QTS000021	ftp://ftp.ebi.ac.uk/pub/databases/spot/eQTL/sumstats/QTS000021/QTD000389/QTD000389.all.tsv.gz	ENSG00000111361	12	123127889	A	G	chr12_123127889_A_G	9	0.0269461	0.487802	0.203236	0.292215	SNP	9	334	0.91382	ENSG00000111361	ENSG00000111361	11.96	rs78753733
QTS000021	ftp://ftp.ebi.ac.uk/pub/databases/spot/eQTL/sumstats/QTS000021/QTD000389/QTD000389.all.tsv.gz	ENSG00000111364	12	123127889	A	G	chr12_123127889_A_G	9	0.0269461	0.552383	0.128721	0.21615	SNP	9	334	0.91382	ENSG00000111364	ENSG00000111364	2.595	rs78753733
QTS000021	ftp://ftp.ebi.ac.uk/pub/databases/spot/eQTL/sumstats/QTS000021/QTD000389/QTD000389.all.tsv.gz	ENSG00000119242	12	123127889	A	G	chr12_123127889_A_G	9	0.0269461	0.0546156	-0.664604	0.343132	SNP	9	334	0.91382	ENSG00000119242	ENSG00000119242	9.439	rs78753733
QTS000021	ftp://ftp.ebi.ac.uk/pub/databases/spot/eQTL/sumstats/QTS000021/QTD000389/QTD000389.all.tsv.gz	ENSG00000130779	12	123127889	A	G	chr12_123127889_A_G	9	0.0269461	0.773109	-0.0530311	0.18361	SNP	9	334	0.91382	ENSG00000130779	ENSG00000130779	23.927	rs78753733
QTS000021	ftp://ftp.ebi.ac.uk/pub/databases/spot/eQTL/sumstats/QTS000021/QTD000389/QTD000389.all.tsv.gz	ENSG00000130787	12	123127889	A	G	chr12_123127889_A_G	9	0.0269461	0.52615	0.219018	0.344715	SNP	9	334	0.91382	ENSG00000130787	ENSG00000130787	0.809	rs78753733
QTS000021	ftp://ftp.ebi.ac.uk/pub/databases/spot/eQTL/sumstats/QTS000021/QTD000389/QTD000389.all.tsv.gz	ENSG00000130921	12	123127889	A	G	chr12_123127889_A_G	9	0.0269461	9.8879e-05	-0.766804	0.191735	SNP	9	334	0.91382	ENSG00000130921	ENSG00000130921	2.446	rs78753733
QTS000021	ftp://ftp.ebi.ac.uk/pub/databases/spot/eQTL/sumstats/QTS000021/QTD000389/QTD000389.all.tsv.gz	ENSG00000139697	12	123127889	A	G	chr12_123127889_A_G	9	0.0269461	0.608564	0.0732048	0.142647	SNP	9	334	0.91382	ENSG00000139697	ENSG00000139697	6.799	rs78753733
QTS000021	ftp://ftp.ebi.ac.uk/pub/databases/spot/eQTL/sumstats/QTS000021/QTD000389/QTD000389.all.tsv.gz	ENSG00000139719	12	123127889	A	G	chr12_123127889_A_G	9	0.0269461	0.415225	-0.120123	0.147035	SNP	9	334	0.91382	ENSG00000139719	ENSG00000139719	1.963	rs78753733
QTS000021	ftp://ftp.ebi.ac.uk/pub/databases/spot/eQTL/sumstats/QTS000021/QTD000389/QTD000389.all.tsv.gz	ENSG00000139722	12	123127889	A	G	chr12_123127889_A_G	9	0.0269461	0.689653	-0.057522	0.143773	SNP	9	334	0.91382	ENSG00000139722	ENSG00000139722	4.946	rs78753733
QTS000021	ftp://ftp.ebi.ac.uk/pub/databases/spot/eQTL/sumstats/QTS000021/QTD000389/QTD000389.all.tsv.gz	ENSG00000139726	12	123127889	A	G	chr12_123127889_A_G	9	0.0269461	0.782362	-0.0666251	0.240757	SNP	9	334	0.91382	ENSG00000139726	ENSG00000139726	16.101	rs78753733
QTS000021	ftp://ftp.ebi.ac.uk/pub/databases/spot/eQTL/sumstats/QTS000021/QTD000389/QTD000389.all.tsv.gz	ENSG00000150977	12	123127889	A	G	chr12_123127889_A_G	9	0.0269461	0.295852	-0.231072	0.220282	SNP	9	334	0.91382	ENSG00000150977	ENSG00000150977	293.787	rs78753733
QTS000021	ftp://ftp.ebi.ac.uk/pub/databases/spot/eQTL/sumstats/QTS000021/QTD000389/QTD000389.all.tsv.gz	ENSG00000168778	12	123127889	A	G	chr12_123127889_A_G	9	0.0269461	0.938514	0.0197424	0.255515	SNP	9	334	0.91382	ENSG00000168778	ENSG00000168778	1.352	rs78753733
QTS000021	ftp://ftp.ebi.ac.uk/pub/databases/spot/eQTL/sumstats/QTS000021/QTD000389/QTD000389.all.tsv.gz	ENSG00000179195	12	123127889	A	G	chr12_123127889_A_G	9	0.0269461	0.351742	-0.150848	0.161493	SNP	9	334	0.91382	ENSG00000179195	ENSG00000179195	8.842	rs78753733
QTS000021	ftp://ftp.ebi.ac.uk/pub/databases/spot/eQTL/sumstats/QTS000021/QTD000389/QTD000389.all.tsv.gz	ENSG00000182196	12	123127889	A	G	chr12_123127889_A_G	9	0.0269461	0.0697975	0.416756	0.228222	SNP	9	334	0.91382	ENSG00000182196	ENSG00000182196	0.741	rs78753733
QTS000021	ftp://ftp.ebi.ac.uk/pub/databases/spot/eQTL/sumstats/QTS000021/QTD000389/QTD000389.all.tsv.gz	ENSG00000182782	12	123127889	A	G	chr12_123127889_A_G	9	0.0269461	0.24537	0.287438	0.246479	SNP	9	334	0.91382	ENSG00000182782	ENSG00000182782	162.821	rs78753733
QTS000021	ftp://ftp.ebi.ac.uk/pub/databases/spot/eQTL/sumstats/QTS000021/QTD000389/QTD000389.all.tsv.gz	ENSG00000183955	12	123127889	A	G	chr12_123127889_A_G	9	0.0269461	0.159226	-0.319257	0.225684	SNP	9	334	0.91382	ENSG00000183955	ENSG00000183955	5.467	rs78753733
QTS000021	ftp://ftp.ebi.ac.uk/pub/databases/spot/eQTL/sumstats/QTS000021/QTD000389/QTD000389.all.tsv.gz	ENSG00000184209	12	123127889	A	G	chr12_123127889_A_G	9	0.0269461	0.6549	-0.0581427	0.129827	SNP	9	334	0.91382	ENSG00000184209	ENSG00000184209	12.138	rs78753733
QTS000021	ftp://ftp.ebi.ac.uk/pub/databases/spot/eQTL/sumstats/QTS000021/QTD000389/QTD000389.all.tsv.gz	ENSG00000184445	12	123127889	A	G	chr12_123127889_A_G	9	0.0269461	0.141815	0.448016	0.303382	SNP	9	334	0.91382	ENSG00000184445	ENSG00000184445	0.892	rs78753733
QTS000021	ftp://ftp.ebi.ac.uk/pub/databases/spot/eQTL/sumstats/QTS000021/QTD000389/QTD000389.all.tsv.gz	ENSG00000185344	12	123127889	A	G	chr12_123127889_A_G	9	0.0269461	0.827819	-0.0499345	0.229189	SNP	9	334	0.91382	ENSG00000185344	ENSG00000185344	2.008	rs78753733
QTS000021	ftp://ftp.ebi.ac.uk/pub/databases/spot/eQTL/sumstats/QTS000021/QTD000389/QTD000389.all.tsv.gz	ENSG00000255398	12	123127889	A	G	chr12_123127889_A_G	9	0.0269461	0.205207	0.216467	0.170137	SNP	9	334	0.91382	ENSG00000255398	ENSG00000255398	26.019	rs78753733
QTS000021	ftp://ftp.ebi.ac.uk/pub/databases/spot/eQTL/sumstats/QTS000021/QTD000389/QTD000389.all.tsv.gz	ENSG00000256092	12	123127889	A	G	chr12_123127889_A_G	9	0.0269461	0.417468	0.248498	0.305641	SNP	9	334	0.91382	ENSG00000256092	ENSG00000256092	0.584	rs78753733
QTS000021	ftp://ftp.ebi.ac.uk/pub/databases/spot/eQTL/sumstats/QTS000021/QTD000389/QTD000389.all.tsv.gz	ENSG00000269997	12	123127889	A	G	chr12_123127889_A_G	9	0.0269461	0.0809637	-0.499912	0.284557	SNP	9	334	0.91382	ENSG00000269997	ENSG00000269997	0.347	rs78753733
QTS000021	ftp://ftp.ebi.ac.uk/pub/databases/spot/eQTL/sumstats/QTS000021/QTD000389/QTD000389.all.tsv.gz	ENSG00000270048	12	123127889	A	G	chr12_123127889_A_G	9	0.0269461	0.739135	-0.0849945	0.254773	SNP	9	334	0.91382	ENSG00000270048	ENSG00000270048	0.39	rs78753733
QTS000021	ftp://ftp.ebi.ac.uk/pub/databases/spot/eQTL/sumstats/QTS000021/QTD000389/QTD000389.all.tsv.gz	ENSG00000270061	12	123127889	A	G	chr12_123127889_A_G	9	0.0269461	0.689767	0.120212	0.300582	SNP	9	334	0.91382	ENSG00000270061	ENSG00000270061	0.56	rs78753733
QTS000021	ftp://ftp.ebi.ac.uk/pub/databases/spot/eQTL/sumstats/QTS000021/QTD000389/QTD000389.all.tsv.gz	ENSG00000270095	12	123127889	A	G	chr12_123127889_A_G	9	0.0269461	0.604964	-0.126696	0.24442	SNP	9	334	0.91382	ENSG00000270095	ENSG00000270095	0	rs78753733
QTS000021	ftp://ftp.ebi.ac.uk/pub/databases/spot/eQTL/sumstats/QTS000021/QTD000389/QTD000389.all.tsv.gz	ENSG00000270130	12	123127889	A	G	chr12_123127889_A_G	9	0.0269461	0.3492	-0.244674	0.260557	SNP	9	334	0.91382	ENSG00000270130	ENSG00000270130	0.485	rs78753733
QTS000021	ftp://ftp.ebi.ac.uk/pub/databases/spot/eQTL/sumstats/QTS000021/QTD000389/QTD000389.all.tsv.gz	ENSG00000274427	12	123127889	A	G	chr12_123127889_A_G	9	0.0269461	0.343037	-0.207264	0.217909	SNP	9	334	0.91382	ENSG00000274427	ENSG00000274427	0	rs78753733
QTS000021	ftp://ftp.ebi.ac.uk/pub/databases/spot/eQTL/sumstats/QTS000021/QTD000389/QTD000389.all.tsv.gz	ENSG00000033030	12	123127905	A	G	chr12_123127905_A_G	7	0.0209581	0.705401	-0.0942811	0.248926	SNP	5	334	0.79505	ENSG00000033030	ENSG00000033030	9.334	rs56347904
QTS000021	ftp://ftp.ebi.ac.uk/pub/databases/spot/eQTL/sumstats/QTS000021/QTD000389/QTD000389.all.tsv.gz	ENSG00000051825	12	123127905	A	G	chr12_123127905_A_G	7	0.0209581	0.945382	0.0177827	0.259147	SNP	5	334	0.79505	ENSG00000051825	ENSG00000051825	0.618	rs56347904
QTS000021	ftp://ftp.ebi.ac.uk/pub/databases/spot/eQTL/sumstats/QTS000021/QTD000389/QTD000389.all.tsv.gz	ENSG00000086598	12	123127905	A	G	chr12_123127905_A_G	7	0.0209581	0.79867	-0.0658874	0.25786	SNP	5	334	0.79505	ENSG00000086598	ENSG00000086598	102.726	rs56347904
QTS000021	ftp://ftp.ebi.ac.uk/pub/databases/spot/eQTL/sumstats/QTS000021/QTD000389/QTD000389.all.tsv.gz	ENSG00000111011	12	123127905	A	G	chr12_123127905_A_G	7	0.0209581	0.492872	-0.192886	0.280598	SNP	5	334	0.79505	ENSG00000111011	ENSG00000111011	27.799	rs56347904
QTS000021	ftp://ftp.ebi.ac.uk/pub/databases/spot/eQTL/sumstats/QTS000021/QTD000389/QTD000389.all.tsv.gz	ENSG00000111328	12	123127905	A	G	chr12_123127905_A_G	7	0.0209581	0.909311	0.0364577	0.319531	SNP	5	334	0.79505	ENSG00000111328	ENSG00000111328	7.566	rs56347904
QTS000021	ftp://ftp.ebi.ac.uk/pub/databases/spot/eQTL/sumstats/QTS000021/QTD000389/QTD000389.all.tsv.gz	ENSG00000111358	12	123127905	A	G	chr12_123127905_A_G	7	0.0209581	0.198739	0.344855	0.267167	SNP	5	334	0.79505	ENSG00000111358	ENSG00000111358	10.737	rs56347904
QTS000021	ftp://ftp.ebi.ac.uk/pub/databases/spot/eQTL/sumstats/QTS000021/QTD000389/QTD000389.all.tsv.gz	ENSG00000111361	12	123127905	A	G	chr12_123127905_A_G	7	0.0209581	0.45385	0.247719	0.329879	SNP	5	334	0.79505	ENSG00000111361	ENSG00000111361	11.96	rs56347904
QTS000021	ftp://ftp.ebi.ac.uk/pub/databases/spot/eQTL/sumstats/QTS000021/QTD000389/QTD000389.all.tsv.gz	ENSG00000111364	12	123127905	A	G	chr12_123127905_A_G	7	0.0209581	0.537006	0.151008	0.244052	SNP	5	334	0.79505	ENSG00000111364	ENSG00000111364	2.595	rs56347904
QTS000021	ftp://ftp.ebi.ac.uk/pub/databases/spot/eQTL/sumstats/QTS000021/QTD000389/QTD000389.all.tsv.gz	ENSG00000119242	12	123127905	A	G	chr12_123127905_A_G	7	0.0209581	0.117596	-0.612326	0.389056	SNP	5	334	0.79505	ENSG00000119242	ENSG00000119242	9.439	rs56347904
QTS000021	ftp://ftp.ebi.ac.uk/pub/databases/spot/eQTL/sumstats/QTS000021/QTD000389/QTD000389.all.tsv.gz	ENSG00000130779	12	123127905	A	G	chr12_123127905_A_G	7	0.0209581	0.342156	0.19703	0.20677	SNP	5	334	0.79505	ENSG00000130779	ENSG00000130779	23.927	rs56347904
QTS000021	ftp://ftp.ebi.ac.uk/pub/databases/spot/eQTL/sumstats/QTS000021/QTD000389/QTD000389.all.tsv.gz	ENSG00000130787	12	123127905	A	G	chr12_123127905_A_G	7	0.0209581	0.465487	-0.284685	0.389081	SNP	5	334	0.79505	ENSG00000130787	ENSG00000130787	0.809	rs56347904
QTS000021	ftp://ftp.ebi.ac.uk/pub/databases/spot/eQTL/sumstats/QTS000021/QTD000389/QTD000389.all.tsv.gz	ENSG00000130921	12	123127905	A	G	chr12_123127905_A_G	7	0.0209581	0.11958	0.353455	0.225799	SNP	5	334	0.79505	ENSG00000130921	ENSG00000130921	2.446	rs56347904
QTS000021	ftp://ftp.ebi.ac.uk/pub/databases/spot/eQTL/sumstats/QTS000021/QTD000389/QTD000389.all.tsv.gz	ENSG00000139697	12	123127905	A	G	chr12_123127905_A_G	7	0.0209581	0.587649	-0.0875197	0.161059	SNP	5	334	0.79505	ENSG00000139697	ENSG00000139697	6.799	rs56347904
QTS000021	ftp://ftp.ebi.ac.uk/pub/databases/spot/eQTL/sumstats/QTS000021/QTD000389/QTD000389.all.tsv.gz	ENSG00000139719	12	123127905	A	G	chr12_123127905_A_G	7	0.0209581	0.430048	0.131385	0.166054	SNP	5	334	0.79505	ENSG00000139719	ENSG00000139719	1.963	rs56347904
QTS000021	ftp://ftp.ebi.ac.uk/pub/databases/spot/eQTL/sumstats/QTS000021/QTD000389/QTD000389.all.tsv.gz	ENSG00000139722	12	123127905	A	G	chr12_123127905_A_G	7	0.0209581	0.162498	-0.226516	0.16139	SNP	5	334	0.79505	ENSG00000139722	ENSG00000139722	4.946	rs56347904
QTS000021	ftp://ftp.ebi.ac.uk/pub/databases/spot/eQTL/sumstats/QTS000021/QTD000389/QTD000389.all.tsv.gz	ENSG00000139726	12	123127905	A	G	chr12_123127905_A_G	7	0.0209581	0.730012	-0.0939813	0.271822	SNP	5	334	0.79505	ENSG00000139726	ENSG00000139726	16.101	rs56347904
QTS000021	ftp://ftp.ebi.ac.uk/pub/databases/spot/eQTL/sumstats/QTS000021/QTD000389/QTD000389.all.tsv.gz	ENSG00000150977	12	123127905	A	G	chr12_123127905_A_G	7	0.0209581	0.95065	-0.0154756	0.249636	SNP	5	334	0.79505	ENSG00000150977	ENSG00000150977	293.787	rs56347904
QTS000021	ftp://ftp.ebi.ac.uk/pub/databases/spot/eQTL/sumstats/QTS000021/QTD000389/QTD000389.all.tsv.gz	ENSG00000168778	12	123127905	A	G	chr12_123127905_A_G	7	0.0209581	0.620836	-0.142903	0.288297	SNP	5	334	0.79505	ENSG00000168778	ENSG00000168778	1.352	rs56347904
QTS000021	ftp://ftp.ebi.ac.uk/pub/databases/spot/eQTL/sumstats/QTS000021/QTD000389/QTD000389.all.tsv.gz	ENSG00000179195	12	123127905	A	G	chr12_123127905_A_G	7	0.0209581	0.139324	0.269823	0.181564	SNP	5	334	0.79505	ENSG00000179195	ENSG00000179195	8.842	rs56347904
QTS000021	ftp://ftp.ebi.ac.uk/pub/databases/spot/eQTL/sumstats/QTS000021/QTD000389/QTD000389.all.tsv.gz	ENSG00000182196	12	123127905	A	G	chr12_123127905_A_G	7	0.0209581	0.941271	-0.0192245	0.260512	SNP	5	334	0.79505	ENSG00000182196	ENSG00000182196	0.741	rs56347904
QTS000021	ftp://ftp.ebi.ac.uk/pub/databases/spot/eQTL/sumstats/QTS000021/QTD000389/QTD000389.all.tsv.gz	ENSG00000182782	12	123127905	A	G	chr12_123127905_A_G	7	0.0209581	0.509092	0.184754	0.279163	SNP	5	334	0.79505	ENSG00000182782	ENSG00000182782	162.821	rs56347904
QTS000021	ftp://ftp.ebi.ac.uk/pub/databases/spot/eQTL/sumstats/QTS000021/QTD000389/QTD000389.all.tsv.gz	ENSG00000183955	12	123127905	A	G	chr12_123127905_A_G	7	0.0209581	0.338912	-0.245341	0.25574	SNP	5	334	0.79505	ENSG00000183955	ENSG00000183955	5.467	rs56347904
QTS000021	ftp://ftp.ebi.ac.uk/pub/databases/spot/eQTL/sumstats/QTS000021/QTD000389/QTD000389.all.tsv.gz	ENSG00000184209	12	123127905	A	G	chr12_123127905_A_G	7	0.0209581	0.778602	-0.0413046	0.146657	SNP	5	334	0.79505	ENSG00000184209	ENSG00000184209	12.138	rs56347904
QTS000021	ftp://ftp.ebi.ac.uk/pub/databases/spot/eQTL/sumstats/QTS000021/QTD000389/QTD000389.all.tsv.gz	ENSG00000184445	12	123127905	A	G	chr12_123127905_A_G	7	0.0209581	0.197991	-0.443666	0.343143	SNP	5	334	0.79505	ENSG00000184445	ENSG00000184445	0.892	rs56347904
QTS000021	ftp://ftp.ebi.ac.uk/pub/databases/spot/eQTL/sumstats/QTS000021/QTD000389/QTD000389.all.tsv.gz	ENSG00000185344	12	123127905	A	G	chr12_123127905_A_G	7	0.0209581	0.44483	0.197903	0.25834	SNP	5	334	0.79505	ENSG00000185344	ENSG00000185344	2.008	rs56347904
QTS000021	ftp://ftp.ebi.ac.uk/pub/databases/spot/eQTL/sumstats/QTS000021/QTD000389/QTD000389.all.tsv.gz	ENSG00000255398	12	123127905	A	G	chr12_123127905_A_G	7	0.0209581	0.510066	0.127345	0.192861	SNP	5	334	0.79505	ENSG00000255398	ENSG00000255398	26.019	rs56347904
QTS000021	ftp://ftp.ebi.ac.uk/pub/databases/spot/eQTL/sumstats/QTS000021/QTD000389/QTD000389.all.tsv.gz	ENSG00000256092	12	123127905	A	G	chr12_123127905_A_G	7	0.0209581	0.711982	-0.127878	0.345721	SNP	5	334	0.79505	ENSG00000256092	ENSG00000256092	0.584	rs56347904
QTS000021	ftp://ftp.ebi.ac.uk/pub/databases/spot/eQTL/sumstats/QTS000021/QTD000389/QTD000389.all.tsv.gz	ENSG00000269997	12	123127905	A	G	chr12_123127905_A_G	7	0.0209581	0.219571	0.398122	0.322954	SNP	5	334	0.79505	ENSG00000269997	ENSG00000269997	0.347	rs56347904
QTS000021	ftp://ftp.ebi.ac.uk/pub/databases/spot/eQTL/sumstats/QTS000021/QTD000389/QTD000389.all.tsv.gz	ENSG00000270048	12	123127905	A	G	chr12_123127905_A_G	7	0.0209581	0.175951	0.388942	0.286059	SNP	5	334	0.79505	ENSG00000270048	ENSG00000270048	0.39	rs56347904
QTS000021	ftp://ftp.ebi.ac.uk/pub/databases/spot/eQTL/sumstats/QTS000021/QTD000389/QTD000389.all.tsv.gz	ENSG00000270061	12	123127905	A	G	chr12_123127905_A_G	7	0.0209581	0.691142	-0.135109	0.339416	SNP	5	334	0.79505	ENSG00000270061	ENSG00000270061	0.56	rs56347904
QTS000021	ftp://ftp.ebi.ac.uk/pub/databases/spot/eQTL/sumstats/QTS000021/QTD000389/QTD000389.all.tsv.gz	ENSG00000270095	12	123127905	A	G	chr12_123127905_A_G	7	0.0209581	0.428952	0.218636	0.275671	SNP	5	334	0.79505	ENSG00000270095	ENSG00000270095	0	rs56347904
QTS000021	ftp://ftp.ebi.ac.uk/pub/databases/spot/eQTL/sumstats/QTS000021/QTD000389/QTD000389.all.tsv.gz	ENSG00000270130	12	123127905	A	G	chr12_123127905_A_G	7	0.0209581	0.0444321	-0.590126	0.291163	SNP	5	334	0.79505	ENSG00000270130	ENSG00000270130	0.485	rs56347904
QTS000021	ftp://ftp.ebi.ac.uk/pub/databases/spot/eQTL/sumstats/QTS000021/QTD000389/QTD000389.all.tsv.gz	ENSG00000274427	12	123127905	A	G	chr12_123127905_A_G	7	0.0209581	0.24821	-0.284814	0.245708	SNP	5	334	0.79505	ENSG00000274427	ENSG00000274427	0	rs56347904
QTS000021	ftp://ftp.ebi.ac.uk/pub/databases/spot/eQTL/sumstats/QTS000021/QTD000389/QTD000389.all.tsv.gz	ENSG00000033030	12	123128445	T	TA	chr12_123128445_T_TA	51	0.191617	0.33757	-0.105782	0.109959	INDEL	64	334	0.94809	ENSG00000033030	ENSG00000033030	9.334	rs1338950455
QTS000021	ftp://ftp.ebi.ac.uk/pub/databases/spot/eQTL/sumstats/QTS000021/QTD000389/QTD000389.all.tsv.gz	ENSG00000051825	12	123128445	T	TA	chr12_123128445_T_TA	51	0.191617	0.0961126	0.19042	0.113725	INDEL	64	334	0.94809	ENSG00000051825	ENSG00000051825	0.618	rs1338950455
QTS000021	ftp://ftp.ebi.ac.uk/pub/databases/spot/eQTL/sumstats/QTS000021/QTD000389/QTD000389.all.tsv.gz	ENSG00000086598	12	123128445	T	TA	chr12_123128445_T_TA	51	0.191617	0.266434	0.126887	0.113758	INDEL	64	334	0.94809	ENSG00000086598	ENSG00000086598	102.726	rs1338950455
QTS000021	ftp://ftp.ebi.ac.uk/pub/databases/spot/eQTL/sumstats/QTS000021/QTD000389/QTD000389.all.tsv.gz	ENSG00000111011	12	123128445	T	TA	chr12_123128445_T_TA	51	0.191617	0.718117	-0.0449916	0.124407	INDEL	64	334	0.94809	ENSG00000111011	ENSG00000111011	27.799	rs1338950455
QTS000021	ftp://ftp.ebi.ac.uk/pub/databases/spot/eQTL/sumstats/QTS000021/QTD000389/QTD000389.all.tsv.gz	ENSG00000111328	12	123128445	T	TA	chr12_123128445_T_TA	51	0.191617	0.303625	0.145561	0.141023	INDEL	64	334	0.94809	ENSG00000111328	ENSG00000111328	7.566	rs1338950455
QTS000021	ftp://ftp.ebi.ac.uk/pub/databases/spot/eQTL/sumstats/QTS000021/QTD000389/QTD000389.all.tsv.gz	ENSG00000111358	12	123128445	T	TA	chr12_123128445_T_TA	51	0.191617	0.3776	0.105005	0.118661	INDEL	64	334	0.94809	ENSG00000111358	ENSG00000111358	10.737	rs1338950455
QTS000021	ftp://ftp.ebi.ac.uk/pub/databases/spot/eQTL/sumstats/QTS000021/QTD000389/QTD000389.all.tsv.gz	ENSG00000111361	12	123128445	T	TA	chr12_123128445_T_TA	51	0.191617	0.632892	0.0700007	0.146253	INDEL	64	334	0.94809	ENSG00000111361	ENSG00000111361	11.96	rs1338950455
QTS000021	ftp://ftp.ebi.ac.uk/pub/databases/spot/eQTL/sumstats/QTS000021/QTD000389/QTD000389.all.tsv.gz	ENSG00000111364	12	123128445	T	TA	chr12_123128445_T_TA	51	0.191617	0.571128	0.0613623	0.108104	INDEL	64	334	0.94809	ENSG00000111364	ENSG00000111364	2.595	rs1338950455
QTS000021	ftp://ftp.ebi.ac.uk/pub/databases/spot/eQTL/sumstats/QTS000021/QTD000389/QTD000389.all.tsv.gz	ENSG00000119242	12	123128445	T	TA	chr12_123128445_T_TA	51	0.191617	0.197353	0.223675	0.172749	INDEL	64	334	0.94809	ENSG00000119242	ENSG00000119242	9.439	rs1338950455
QTS000021	ftp://ftp.ebi.ac.uk/pub/databases/spot/eQTL/sumstats/QTS000021/QTD000389/QTD000389.all.tsv.gz	ENSG00000130779	12	123128445	T	TA	chr12_123128445_T_TA	51	0.191617	0.368915	0.0825491	0.0916005	INDEL	64	334	0.94809	ENSG00000130779	ENSG00000130779	23.927	rs1338950455
QTS000021	ftp://ftp.ebi.ac.uk/pub/databases/spot/eQTL/sumstats/QTS000021/QTD000389/QTD000389.all.tsv.gz	ENSG00000130787	12	123128445	T	TA	chr12_123128445_T_TA	51	0.191617	0.13855	-0.255175	0.171369	INDEL	64	334	0.94809	ENSG00000130787	ENSG00000130787	0.809	rs1338950455
QTS000021	ftp://ftp.ebi.ac.uk/pub/databases/spot/eQTL/sumstats/QTS000021/QTD000389/QTD000389.all.tsv.gz	ENSG00000130921	12	123128445	T	TA	chr12_123128445_T_TA	51	0.191617	2.66534e-07	0.497643	0.0923674	INDEL	64	334	0.94809	ENSG00000130921	ENSG00000130921	2.446	rs1338950455
QTS000021	ftp://ftp.ebi.ac.uk/pub/databases/spot/eQTL/sumstats/QTS000021/QTD000389/QTD000389.all.tsv.gz	ENSG00000139697	12	123128445	T	TA	chr12_123128445_T_TA	51	0.191617	0.567909	0.0408223	0.07132	INDEL	64	334	0.94809	ENSG00000139697	ENSG00000139697	6.799	rs1338950455
QTS000021	ftp://ftp.ebi.ac.uk/pub/databases/spot/eQTL/sumstats/QTS000021/QTD000389/QTD000389.all.tsv.gz	ENSG00000139719	12	123128445	T	TA	chr12_123128445_T_TA	51	0.191617	0.647458	-0.0337424	0.0736401	INDEL	64	334	0.94809	ENSG00000139719	ENSG00000139719	1.963	rs1338950455
QTS000021	ftp://ftp.ebi.ac.uk/pub/databases/spot/eQTL/sumstats/QTS000021/QTD000389/QTD000389.all.tsv.gz	ENSG00000139722	12	123128445	T	TA	chr12_123128445_T_TA	51	0.191617	0.527925	-0.0454492	0.0718415	INDEL	64	334	0.94809	ENSG00000139722	ENSG00000139722	4.946	rs1338950455
QTS000021	ftp://ftp.ebi.ac.uk/pub/databases/spot/eQTL/sumstats/QTS000021/QTD000389/QTD000389.all.tsv.gz	ENSG00000139726	12	123128445	T	TA	chr12_123128445_T_TA	51	0.191617	0.9705	-0.00446096	0.120428	INDEL	64	334	0.94809	ENSG00000139726	ENSG00000139726	16.101	rs1338950455
QTS000021	ftp://ftp.ebi.ac.uk/pub/databases/spot/eQTL/sumstats/QTS000021/QTD000389/QTD000389.all.tsv.gz	ENSG00000150977	12	123128445	T	TA	chr12_123128445_T_TA	51	0.191617	0.468049	0.0802886	0.110365	INDEL	64	334	0.94809	ENSG00000150977	ENSG00000150977	293.787	rs1338950455
QTS000021	ftp://ftp.ebi.ac.uk/pub/databases/spot/eQTL/sumstats/QTS000021/QTD000389/QTD000389.all.tsv.gz	ENSG00000168778	12	123128445	T	TA	chr12_123128445_T_TA	51	0.191617	0.578729	-0.0710298	0.127651	INDEL	64	334	0.94809	ENSG00000168778	ENSG00000168778	1.352	rs1338950455
QTS000021	ftp://ftp.ebi.ac.uk/pub/databases/spot/eQTL/sumstats/QTS000021/QTD000389/QTD000389.all.tsv.gz	ENSG00000179195	12	123128445	T	TA	chr12_123128445_T_TA	51	0.191617	0.0625161	0.150242	0.0800689	INDEL	64	334	0.94809	ENSG00000179195	ENSG00000179195	8.842	rs1338950455
QTS000021	ftp://ftp.ebi.ac.uk/pub/databases/spot/eQTL/sumstats/QTS000021/QTD000389/QTD000389.all.tsv.gz	ENSG00000182196	12	123128445	T	TA	chr12_123128445_T_TA	51	0.191617	0.17067	-0.15784	0.114662	INDEL	64	334	0.94809	ENSG00000182196	ENSG00000182196	0.741	rs1338950455
QTS000021	ftp://ftp.ebi.ac.uk/pub/databases/spot/eQTL/sumstats/QTS000021/QTD000389/QTD000389.all.tsv.gz	ENSG00000182782	12	123128445	T	TA	chr12_123128445_T_TA	51	0.191617	0.238918	-0.145717	0.123244	INDEL	64	334	0.94809	ENSG00000182782	ENSG00000182782	162.821	rs1338950455
QTS000021	ftp://ftp.ebi.ac.uk/pub/databases/spot/eQTL/sumstats/QTS000021/QTD000389/QTD000389.all.tsv.gz	ENSG00000183955	12	123128445	T	TA	chr12_123128445_T_TA	51	0.191617	0.257149	0.128667	0.113121	INDEL	64	334	0.94809	ENSG00000183955	ENSG00000183955	5.467	rs1338950455
QTS000021	ftp://ftp.ebi.ac.uk/pub/databases/spot/eQTL/sumstats/QTS000021/QTD000389/QTD000389.all.tsv.gz	ENSG00000184209	12	123128445	T	TA	chr12_123128445_T_TA	51	0.191617	0.605345	-0.0336106	0.0649094	INDEL	64	334	0.94809	ENSG00000184209	ENSG00000184209	12.138	rs1338950455
QTS000021	ftp://ftp.ebi.ac.uk/pub/databases/spot/eQTL/sumstats/QTS000021/QTD000389/QTD000389.all.tsv.gz	ENSG00000184445	12	123128445	T	TA	chr12_123128445_T_TA	51	0.191617	0.0450279	-0.304752	0.150788	INDEL	64	334	0.94809	ENSG00000184445	ENSG00000184445	0.892	rs1338950455
QTS000021	ftp://ftp.ebi.ac.uk/pub/databases/spot/eQTL/sumstats/QTS000021/QTD000389/QTD000389.all.tsv.gz	ENSG00000185344	12	123128445	T	TA	chr12_123128445_T_TA	51	0.191617	0.902296	-0.0140951	0.114625	INDEL	64	334	0.94809	ENSG00000185344	ENSG00000185344	2.008	rs1338950455
QTS000021	ftp://ftp.ebi.ac.uk/pub/databases/spot/eQTL/sumstats/QTS000021/QTD000389/QTD000389.all.tsv.gz	ENSG00000255398	12	123128445	T	TA	chr12_123128445_T_TA	51	0.191617	0.305778	-0.0875899	0.0852386	INDEL	64	334	0.94809	ENSG00000255398	ENSG00000255398	26.019	rs1338950455
QTS000021	ftp://ftp.ebi.ac.uk/pub/databases/spot/eQTL/sumstats/QTS000021/QTD000389/QTD000389.all.tsv.gz	ENSG00000256092	12	123128445	T	TA	chr12_123128445_T_TA	51	0.191617	0.362673	-0.139473	0.152759	INDEL	64	334	0.94809	ENSG00000256092	ENSG00000256092	0.584	rs1338950455
QTS000021	ftp://ftp.ebi.ac.uk/pub/databases/spot/eQTL/sumstats/QTS000021/QTD000389/QTD000389.all.tsv.gz	ENSG00000269997	12	123128445	T	TA	chr12_123128445_T_TA	51	0.191617	0.879487	-0.0218286	0.143728	INDEL	64	334	0.94809	ENSG00000269997	ENSG00000269997	0.347	rs1338950455
QTS000021	ftp://ftp.ebi.ac.uk/pub/databases/spot/eQTL/sumstats/QTS000021/QTD000389/QTD000389.all.tsv.gz	ENSG00000270048	12	123128445	T	TA	chr12_123128445_T_TA	51	0.191617	0.211017	0.159267	0.126798	INDEL	64	334	0.94809	ENSG00000270048	ENSG00000270048	0.39	rs1338950455
QTS000021	ftp://ftp.ebi.ac.uk/pub/databases/spot/eQTL/sumstats/QTS000021/QTD000389/QTD000389.all.tsv.gz	ENSG00000270061	12	123128445	T	TA	chr12_123128445_T_TA	51	0.191617	0.786575	-0.0407829	0.150358	INDEL	64	334	0.94809	ENSG00000270061	ENSG00000270061	0.56	rs1338950455
QTS000021	ftp://ftp.ebi.ac.uk/pub/databases/spot/eQTL/sumstats/QTS000021/QTD000389/QTD000389.all.tsv.gz	ENSG00000270095	12	123128445	T	TA	chr12_123128445_T_TA	51	0.191617	0.387556	-0.105751	0.122037	INDEL	64	334	0.94809	ENSG00000270095	ENSG00000270095	0	rs1338950455
QTS000021	ftp://ftp.ebi.ac.uk/pub/databases/spot/eQTL/sumstats/QTS000021/QTD000389/QTD000389.all.tsv.gz	ENSG00000270130	12	123128445	T	TA	chr12_123128445_T_TA	51	0.191617	0.921236	-0.012942	0.130673	INDEL	64	334	0.94809	ENSG00000270130	ENSG00000270130	0.485	rs1338950455
QTS000021	ftp://ftp.ebi.ac.uk/pub/databases/spot/eQTL/sumstats/QTS000021/QTD000389/QTD000389.all.tsv.gz	ENSG00000274427	12	123128445	T	TA	chr12_123128445_T_TA	51	0.191617	0.177636	0.147139	0.108642	INDEL	64	334	0.94809	ENSG00000274427	ENSG00000274427	0	rs1338950455
QTS000021	ftp://ftp.ebi.ac.uk/pub/databases/spot/eQTL/sumstats/QTS000021/QTD000389/QTD000389.all.tsv.gz	ENSG00000033030	12	123128751	CA	C	chr12_123128751_CA_C	5	0.0149701	0.717866	0.103717	0.286522	INDEL	5	334	0.80983	ENSG00000033030	ENSG00000033030	9.334	rs776224035
QTS000021	ftp://ftp.ebi.ac.uk/pub/databases/spot/eQTL/sumstats/QTS000021/QTD000389/QTD000389.all.tsv.gz	ENSG00000051825	12	123128751	CA	C	chr12_123128751_CA_C	5	0.0149701	0.213578	-0.370659	0.29676	INDEL	5	334	0.80983	ENSG00000051825	ENSG00000051825	0.618	rs776224035
QTS000021	ftp://ftp.ebi.ac.uk/pub/databases/spot/eQTL/sumstats/QTS000021/QTD000389/QTD000389.all.tsv.gz	ENSG00000086598	12	123128751	CA	C	chr12_123128751_CA_C	5	0.0149701	0.633985	-0.141521	0.296635	INDEL	5	334	0.80983	ENSG00000086598	ENSG00000086598	102.726	rs776224035
QTS000021	ftp://ftp.ebi.ac.uk/pub/databases/spot/eQTL/sumstats/QTS000021/QTD000389/QTD000389.all.tsv.gz	ENSG00000111011	12	123128751	CA	C	chr12_123128751_CA_C	5	0.0149701	0.172194	0.440962	0.321483	INDEL	5	334	0.80983	ENSG00000111011	ENSG00000111011	27.799	rs776224035
QTS000021	ftp://ftp.ebi.ac.uk/pub/databases/spot/eQTL/sumstats/QTS000021/QTD000389/QTD000389.all.tsv.gz	ENSG00000111328	12	123128751	CA	C	chr12_123128751_CA_C	5	0.0149701	0.757462	-0.113749	0.367676	INDEL	5	334	0.80983	ENSG00000111328	ENSG00000111328	7.566	rs776224035
QTS000021	ftp://ftp.ebi.ac.uk/pub/databases/spot/eQTL/sumstats/QTS000021/QTD000389/QTD000389.all.tsv.gz	ENSG00000111358	12	123128751	CA	C	chr12_123128751_CA_C	5	0.0149701	0.663862	-0.134548	0.308994	INDEL	5	334	0.80983	ENSG00000111358	ENSG00000111358	10.737	rs776224035
QTS000021	ftp://ftp.ebi.ac.uk/pub/databases/spot/eQTL/sumstats/QTS000021/QTD000389/QTD000389.all.tsv.gz	ENSG00000111361	12	123128751	CA	C	chr12_123128751_CA_C	5	0.0149701	0.436676	-0.296065	0.379631	INDEL	5	334	0.80983	ENSG00000111361	ENSG00000111361	11.96	rs776224035
QTS000021	ftp://ftp.ebi.ac.uk/pub/databases/spot/eQTL/sumstats/QTS000021/QTD000389/QTD000389.all.tsv.gz	ENSG00000111364	12	123128751	CA	C	chr12_123128751_CA_C	5	0.0149701	0.946507	0.0189012	0.281249	INDEL	5	334	0.80983	ENSG00000111364	ENSG00000111364	2.595	rs776224035
QTS000021	ftp://ftp.ebi.ac.uk/pub/databases/spot/eQTL/sumstats/QTS000021/QTD000389/QTD000389.all.tsv.gz	ENSG00000119242	12	123128751	CA	C	chr12_123128751_CA_C	5	0.0149701	0.707377	-0.169698	0.451223	INDEL	5	334	0.80983	ENSG00000119242	ENSG00000119242	9.439	rs776224035
QTS000021	ftp://ftp.ebi.ac.uk/pub/databases/spot/eQTL/sumstats/QTS000021/QTD000389/QTD000389.all.tsv.gz	ENSG00000130779	12	123128751	CA	C	chr12_123128751_CA_C	5	0.0149701	0.968433	0.00946163	0.238698	INDEL	5	334	0.80983	ENSG00000130779	ENSG00000130779	23.927	rs776224035
QTS000021	ftp://ftp.ebi.ac.uk/pub/databases/spot/eQTL/sumstats/QTS000021/QTD000389/QTD000389.all.tsv.gz	ENSG00000130787	12	123128751	CA	C	chr12_123128751_CA_C	5	0.0149701	0.960678	-0.0221545	0.448611	INDEL	5	334	0.80983	ENSG00000130787	ENSG00000130787	0.809	rs776224035
QTS000021	ftp://ftp.ebi.ac.uk/pub/databases/spot/eQTL/sumstats/QTS000021/QTD000389/QTD000389.all.tsv.gz	ENSG00000130921	12	123128751	CA	C	chr12_123128751_CA_C	5	0.0149701	0.0307586	-0.562512	0.257974	INDEL	5	334	0.80983	ENSG00000130921	ENSG00000130921	2.446	rs776224035
QTS000021	ftp://ftp.ebi.ac.uk/pub/databases/spot/eQTL/sumstats/QTS000021/QTD000389/QTD000389.all.tsv.gz	ENSG00000139697	12	123128751	CA	C	chr12_123128751_CA_C	5	0.0149701	0.876982	0.0287694	0.185541	INDEL	5	334	0.80983	ENSG00000139697	ENSG00000139697	6.799	rs776224035
QTS000021	ftp://ftp.ebi.ac.uk/pub/databases/spot/eQTL/sumstats/QTS000021/QTD000389/QTD000389.all.tsv.gz	ENSG00000139719	12	123128751	CA	C	chr12_123128751_CA_C	5	0.0149701	0.449524	-0.144929	0.191157	INDEL	5	334	0.80983	ENSG00000139719	ENSG00000139719	1.963	rs776224035
QTS000021	ftp://ftp.ebi.ac.uk/pub/databases/spot/eQTL/sumstats/QTS000021/QTD000389/QTD000389.all.tsv.gz	ENSG00000139722	12	123128751	CA	C	chr12_123128751_CA_C	5	0.0149701	0.625899	0.0912574	0.186811	INDEL	5	334	0.80983	ENSG00000139722	ENSG00000139722	4.946	rs776224035
QTS000021	ftp://ftp.ebi.ac.uk/pub/databases/spot/eQTL/sumstats/QTS000021/QTD000389/QTD000389.all.tsv.gz	ENSG00000139726	12	123128751	CA	C	chr12_123128751_CA_C	5	0.0149701	0.0481461	0.615531	0.308979	INDEL	5	334	0.80983	ENSG00000139726	ENSG00000139726	16.101	rs776224035
QTS000021	ftp://ftp.ebi.ac.uk/pub/databases/spot/eQTL/sumstats/QTS000021/QTD000389/QTD000389.all.tsv.gz	ENSG00000150977	12	123128751	CA	C	chr12_123128751_CA_C	5	0.0149701	0.77491	0.0822886	0.287253	INDEL	5	334	0.80983	ENSG00000150977	ENSG00000150977	293.787	rs776224035
QTS000021	ftp://ftp.ebi.ac.uk/pub/databases/spot/eQTL/sumstats/QTS000021/QTD000389/QTD000389.all.tsv.gz	ENSG00000168778	12	123128751	CA	C	chr12_123128751_CA_C	5	0.0149701	0.0134316	-0.814098	0.325463	INDEL	5	334	0.80983	ENSG00000168778	ENSG00000168778	1.352	rs776224035
QTS000021	ftp://ftp.ebi.ac.uk/pub/databases/spot/eQTL/sumstats/QTS000021/QTD000389/QTD000389.all.tsv.gz	ENSG00000179195	12	123128751	CA	C	chr12_123128751_CA_C	5	0.0149701	0.51894	-0.135892	0.210202	INDEL	5	334	0.80983	ENSG00000179195	ENSG00000179195	8.842	rs776224035
QTS000021	ftp://ftp.ebi.ac.uk/pub/databases/spot/eQTL/sumstats/QTS000021/QTD000389/QTD000389.all.tsv.gz	ENSG00000182196	12	123128751	CA	C	chr12_123128751_CA_C	5	0.0149701	0.195689	0.387554	0.298199	INDEL	5	334	0.80983	ENSG00000182196	ENSG00000182196	0.741	rs776224035
QTS000021	ftp://ftp.ebi.ac.uk/pub/databases/spot/eQTL/sumstats/QTS000021/QTD000389/QTD000389.all.tsv.gz	ENSG00000182782	12	123128751	CA	C	chr12_123128751_CA_C	5	0.0149701	0.198486	0.413314	0.320024	INDEL	5	334	0.80983	ENSG00000182782	ENSG00000182782	162.821	rs776224035
QTS000021	ftp://ftp.ebi.ac.uk/pub/databases/spot/eQTL/sumstats/QTS000021/QTD000389/QTD000389.all.tsv.gz	ENSG00000183955	12	123128751	CA	C	chr12_123128751_CA_C	5	0.0149701	0.949936	0.0185679	0.295238	INDEL	5	334	0.80983	ENSG00000183955	ENSG00000183955	5.467	rs776224035
QTS000021	ftp://ftp.ebi.ac.uk/pub/databases/spot/eQTL/sumstats/QTS000021/QTD000389/QTD000389.all.tsv.gz	ENSG00000184209	12	123128751	CA	C	chr12_123128751_CA_C	5	0.0149701	0.837537	-0.0346752	0.168821	INDEL	5	334	0.80983	ENSG00000184209	ENSG00000184209	12.138	rs776224035
QTS000021	ftp://ftp.ebi.ac.uk/pub/databases/spot/eQTL/sumstats/QTS000021/QTD000389/QTD000389.all.tsv.gz	ENSG00000184445	12	123128751	CA	C	chr12_123128751_CA_C	5	0.0149701	0.0663495	0.726286	0.392725	INDEL	5	334	0.80983	ENSG00000184445	ENSG00000184445	0.892	rs776224035
QTS000021	ftp://ftp.ebi.ac.uk/pub/databases/spot/eQTL/sumstats/QTS000021/QTD000389/QTD000389.all.tsv.gz	ENSG00000185344	12	123128751	CA	C	chr12_123128751_CA_C	5	0.0149701	0.392216	-0.255013	0.2972	INDEL	5	334	0.80983	ENSG00000185344	ENSG00000185344	2.008	rs776224035
QTS000021	ftp://ftp.ebi.ac.uk/pub/databases/spot/eQTL/sumstats/QTS000021/QTD000389/QTD000389.all.tsv.gz	ENSG00000255398	12	123128751	CA	C	chr12_123128751_CA_C	5	0.0149701	0.0699383	0.401358	0.219902	INDEL	5	334	0.80983	ENSG00000255398	ENSG00000255398	26.019	rs776224035
QTS000021	ftp://ftp.ebi.ac.uk/pub/databases/spot/eQTL/sumstats/QTS000021/QTD000389/QTD000389.all.tsv.gz	ENSG00000256092	12	123128751	CA	C	chr12_123128751_CA_C	5	0.0149701	0.104966	-0.643682	0.39466	INDEL	5	334	0.80983	ENSG00000256092	ENSG00000256092	0.584	rs776224035
QTS000021	ftp://ftp.ebi.ac.uk/pub/databases/spot/eQTL/sumstats/QTS000021/QTD000389/QTD000389.all.tsv.gz	ENSG00000269997	12	123128751	CA	C	chr12_123128751_CA_C	5	0.0149701	0.186144	0.493274	0.37142	INDEL	5	334	0.80983	ENSG00000269997	ENSG00000269997	0.347	rs776224035
QTS000021	ftp://ftp.ebi.ac.uk/pub/databases/spot/eQTL/sumstats/QTS000021/QTD000389/QTD000389.all.tsv.gz	ENSG00000270048	12	123128751	CA	C	chr12_123128751_CA_C	5	0.0149701	0.0787062	0.580404	0.327883	INDEL	5	334	0.80983	ENSG00000270048	ENSG00000270048	0.39	rs776224035
QTS000021	ftp://ftp.ebi.ac.uk/pub/databases/spot/eQTL/sumstats/QTS000021/QTD000389/QTD000389.all.tsv.gz	ENSG00000270061	12	123128751	CA	C	chr12_123128751_CA_C	5	0.0149701	0.556996	0.229806	0.390421	INDEL	5	334	0.80983	ENSG00000270061	ENSG00000270061	0.56	rs776224035
QTS000021	ftp://ftp.ebi.ac.uk/pub/databases/spot/eQTL/sumstats/QTS000021/QTD000389/QTD000389.all.tsv.gz	ENSG00000270095	12	123128751	CA	C	chr12_123128751_CA_C	5	0.0149701	0.520487	0.204509	0.317516	INDEL	5	334	0.80983	ENSG00000270095	ENSG00000270095	0	rs776224035
QTS000021	ftp://ftp.ebi.ac.uk/pub/databases/spot/eQTL/sumstats/QTS000021/QTD000389/QTD000389.all.tsv.gz	ENSG00000270130	12	123128751	CA	C	chr12_123128751_CA_C	5	0.0149701	0.838563	0.0693011	0.339576	INDEL	5	334	0.80983	ENSG00000270130	ENSG00000270130	0.485	rs776224035
QTS000021	ftp://ftp.ebi.ac.uk/pub/databases/spot/eQTL/sumstats/QTS000021/QTD000389/QTD000389.all.tsv.gz	ENSG00000274427	12	123128751	CA	C	chr12_123128751_CA_C	5	0.0149701	0.362841	0.25855	0.283278	INDEL	5	334	0.80983	ENSG00000274427	ENSG00000274427	0	rs776224035
QTS000021	ftp://ftp.ebi.ac.uk/pub/databases/spot/eQTL/sumstats/QTS000021/QTD000389/QTD000389.all.tsv.gz	ENSG00000033030	12	123129018	A	C	chr12_123129018_A_C	41	0.128743	0.124858	0.160231	0.103829	SNP	292	334	0.92135	ENSG00000033030	ENSG00000033030	9.334	rs1790120
QTS000021	ftp://ftp.ebi.ac.uk/pub/databases/spot/eQTL/sumstats/QTS000021/QTD000389/QTD000389.all.tsv.gz	ENSG00000051825	12	123129018	A	C	chr12_123129018_A_C	41	0.128743	0.127432	-0.165614	0.108055	SNP	292	334	0.92135	ENSG00000051825	ENSG00000051825	0.618	rs1790120
QTS000021	ftp://ftp.ebi.ac.uk/pub/databases/spot/eQTL/sumstats/QTS000021/QTD000389/QTD000389.all.tsv.gz	ENSG00000086598	12	123129018	A	C	chr12_123129018_A_C	41	0.128743	0.564274	0.0625428	0.108249	SNP	292	334	0.92135	ENSG00000086598	ENSG00000086598	102.726	rs1790120
QTS000021	ftp://ftp.ebi.ac.uk/pub/databases/spot/eQTL/sumstats/QTS000021/QTD000389/QTD000389.all.tsv.gz	ENSG00000111011	12	123129018	A	C	chr12_123129018_A_C	41	0.128743	0.990523	0.00140481	0.118081	SNP	292	334	0.92135	ENSG00000111011	ENSG00000111011	27.799	rs1790120
QTS000021	ftp://ftp.ebi.ac.uk/pub/databases/spot/eQTL/sumstats/QTS000021/QTD000389/QTD000389.all.tsv.gz	ENSG00000111328	12	123129018	A	C	chr12_123129018_A_C	41	0.128743	0.000423598	0.464483	0.128868	SNP	292	334	0.92135	ENSG00000111328	ENSG00000111328	7.566	rs1790120
QTS000021	ftp://ftp.ebi.ac.uk/pub/databases/spot/eQTL/sumstats/QTS000021/QTD000389/QTD000389.all.tsv.gz	ENSG00000111358	12	123129018	A	C	chr12_123129018_A_C	41	0.128743	0.919128	-0.0114784	0.112864	SNP	292	334	0.92135	ENSG00000111358	ENSG00000111358	10.737	rs1790120
QTS000021	ftp://ftp.ebi.ac.uk/pub/databases/spot/eQTL/sumstats/QTS000021/QTD000389/QTD000389.all.tsv.gz	ENSG00000111361	12	123129018	A	C	chr12_123129018_A_C	41	0.128743	0.325352	0.136579	0.138419	SNP	292	334	0.92135	ENSG00000111361	ENSG00000111361	11.96	rs1790120
QTS000021	ftp://ftp.ebi.ac.uk/pub/databases/spot/eQTL/sumstats/QTS000021/QTD000389/QTD000389.all.tsv.gz	ENSG00000111364	12	123129018	A	C	chr12_123129018_A_C	41	0.128743	0.784216	-0.0281571	0.102646	SNP	292	334	0.92135	ENSG00000111364	ENSG00000111364	2.595	rs1790120
QTS000021	ftp://ftp.ebi.ac.uk/pub/databases/spot/eQTL/sumstats/QTS000021/QTD000389/QTD000389.all.tsv.gz	ENSG00000119242	12	123129018	A	C	chr12_123129018_A_C	41	0.128743	0.897357	-0.0212931	0.164786	SNP	292	334	0.92135	ENSG00000119242	ENSG00000119242	9.439	rs1790120
QTS000021	ftp://ftp.ebi.ac.uk/pub/databases/spot/eQTL/sumstats/QTS000021/QTD000389/QTD000389.all.tsv.gz	ENSG00000130779	12	123129018	A	C	chr12_123129018_A_C	41	0.128743	0.978489	-0.00235336	0.0871368	SNP	292	334	0.92135	ENSG00000130779	ENSG00000130779	23.927	rs1790120
QTS000021	ftp://ftp.ebi.ac.uk/pub/databases/spot/eQTL/sumstats/QTS000021/QTD000389/QTD000389.all.tsv.gz	ENSG00000130787	12	123129018	A	C	chr12_123129018_A_C	41	0.128743	0.958	0.00863873	0.163765	SNP	292	334	0.92135	ENSG00000130787	ENSG00000130787	0.809	rs1790120
QTS000021	ftp://ftp.ebi.ac.uk/pub/databases/spot/eQTL/sumstats/QTS000021/QTD000389/QTD000389.all.tsv.gz	ENSG00000130921	12	123129018	A	C	chr12_123129018_A_C	41	0.128743	0.00999582	-0.244079	0.0935632	SNP	292	334	0.92135	ENSG00000130921	ENSG00000130921	2.446	rs1790120
QTS000021	ftp://ftp.ebi.ac.uk/pub/databases/spot/eQTL/sumstats/QTS000021/QTD000389/QTD000389.all.tsv.gz	ENSG00000139697	12	123129018	A	C	chr12_123129018_A_C	41	0.128743	0.628261	-0.032838	0.0676847	SNP	292	334	0.92135	ENSG00000139697	ENSG00000139697	6.799	rs1790120
QTS000021	ftp://ftp.ebi.ac.uk/pub/databases/spot/eQTL/sumstats/QTS000021/QTD000389/QTD000389.all.tsv.gz	ENSG00000139719	12	123129018	A	C	chr12_123129018_A_C	41	0.128743	0.853869	-0.0128974	0.0699058	SNP	292	334	0.92135	ENSG00000139719	ENSG00000139719	1.963	rs1790120
QTS000021	ftp://ftp.ebi.ac.uk/pub/databases/spot/eQTL/sumstats/QTS000021/QTD000389/QTD000389.all.tsv.gz	ENSG00000139722	12	123129018	A	C	chr12_123129018_A_C	41	0.128743	0.560873	-0.0397328	0.0681725	SNP	292	334	0.92135	ENSG00000139722	ENSG00000139722	4.946	rs1790120
QTS000021	ftp://ftp.ebi.ac.uk/pub/databases/spot/eQTL/sumstats/QTS000021/QTD000389/QTD000389.all.tsv.gz	ENSG00000139726	12	123129018	A	C	chr12_123129018_A_C	41	0.128743	0.332434	-0.110749	0.113902	SNP	292	334	0.92135	ENSG00000139726	ENSG00000139726	16.101	rs1790120
QTS000021	ftp://ftp.ebi.ac.uk/pub/databases/spot/eQTL/sumstats/QTS000021/QTD000389/QTD000389.all.tsv.gz	ENSG00000150977	12	123129018	A	C	chr12_123129018_A_C	41	0.128743	0.593411	-0.0560665	0.104791	SNP	292	334	0.92135	ENSG00000150977	ENSG00000150977	293.787	rs1790120
QTS000021	ftp://ftp.ebi.ac.uk/pub/databases/spot/eQTL/sumstats/QTS000021/QTD000389/QTD000389.all.tsv.gz	ENSG00000168778	12	123129018	A	C	chr12_123129018_A_C	41	0.128743	0.5706	-0.0688348	0.121102	SNP	292	334	0.92135	ENSG00000168778	ENSG00000168778	1.352	rs1790120
QTS000021	ftp://ftp.ebi.ac.uk/pub/databases/spot/eQTL/sumstats/QTS000021/QTD000389/QTD000389.all.tsv.gz	ENSG00000179195	12	123129018	A	C	chr12_123129018_A_C	41	0.128743	0.115084	0.120783	0.0762124	SNP	292	334	0.92135	ENSG00000179195	ENSG00000179195	8.842	rs1790120
QTS000021	ftp://ftp.ebi.ac.uk/pub/databases/spot/eQTL/sumstats/QTS000021/QTD000389/QTD000389.all.tsv.gz	ENSG00000182196	12	123129018	A	C	chr12_123129018_A_C	41	0.128743	0.975494	0.00336798	0.10946	SNP	292	334	0.92135	ENSG00000182196	ENSG00000182196	0.741	rs1790120
QTS000021	ftp://ftp.ebi.ac.uk/pub/databases/spot/eQTL/sumstats/QTS000021/QTD000389/QTD000389.all.tsv.gz	ENSG00000182782	12	123129018	A	C	chr12_123129018_A_C	41	0.128743	0.632161	0.0562996	0.117375	SNP	292	334	0.92135	ENSG00000182782	ENSG00000182782	162.821	rs1790120
QTS000021	ftp://ftp.ebi.ac.uk/pub/databases/spot/eQTL/sumstats/QTS000021/QTD000389/QTD000389.all.tsv.gz	ENSG00000183955	12	123129018	A	C	chr12_123129018_A_C	41	0.128743	0.928405	-0.00969989	0.107775	SNP	292	334	0.92135	ENSG00000183955	ENSG00000183955	5.467	rs1790120
QTS000021	ftp://ftp.ebi.ac.uk/pub/databases/spot/eQTL/sumstats/QTS000021/QTD000389/QTD000389.all.tsv.gz	ENSG00000184209	12	123129018	A	C	chr12_123129018_A_C	41	0.128743	0.276234	-0.0670901	0.0613958	SNP	292	334	0.92135	ENSG00000184209	ENSG00000184209	12.138	rs1790120
QTS000021	ftp://ftp.ebi.ac.uk/pub/databases/spot/eQTL/sumstats/QTS000021/QTD000389/QTD000389.all.tsv.gz	ENSG00000184445	12	123129018	A	C	chr12_123129018_A_C	41	0.128743	0.817591	-0.0334881	0.144943	SNP	292	334	0.92135	ENSG00000184445	ENSG00000184445	0.892	rs1790120
QTS000021	ftp://ftp.ebi.ac.uk/pub/databases/spot/eQTL/sumstats/QTS000021/QTD000389/QTD000389.all.tsv.gz	ENSG00000185344	12	123129018	A	C	chr12_123129018_A_C	41	0.128743	0.76541	-0.0324995	0.108723	SNP	292	334	0.92135	ENSG00000185344	ENSG00000185344	2.008	rs1790120
QTS000021	ftp://ftp.ebi.ac.uk/pub/databases/spot/eQTL/sumstats/QTS000021/QTD000389/QTD000389.all.tsv.gz	ENSG00000255398	12	123129018	A	C	chr12_123129018_A_C	41	0.128743	0.589511	0.043835	0.0810719	SNP	292	334	0.92135	ENSG00000255398	ENSG00000255398	26.019	rs1790120
QTS000021	ftp://ftp.ebi.ac.uk/pub/databases/spot/eQTL/sumstats/QTS000021/QTD000389/QTD000389.all.tsv.gz	ENSG00000256092	12	123129018	A	C	chr12_123129018_A_C	41	0.128743	0.660156	0.0639842	0.145233	SNP	292	334	0.92135	ENSG00000256092	ENSG00000256092	0.584	rs1790120
QTS000021	ftp://ftp.ebi.ac.uk/pub/databases/spot/eQTL/sumstats/QTS000021/QTD000389/QTD000389.all.tsv.gz	ENSG00000269997	12	123129018	A	C	chr12_123129018_A_C	41	0.128743	0.767086	-0.0404522	0.136332	SNP	292	334	0.92135	ENSG00000269997	ENSG00000269997	0.347	rs1790120
QTS000021	ftp://ftp.ebi.ac.uk/pub/databases/spot/eQTL/sumstats/QTS000021/QTD000389/QTD000389.all.tsv.gz	ENSG00000270048	12	123129018	A	C	chr12_123129018_A_C	41	0.128743	0.76549	0.0361223	0.120885	SNP	292	334	0.92135	ENSG00000270048	ENSG00000270048	0.39	rs1790120
QTS000021	ftp://ftp.ebi.ac.uk/pub/databases/spot/eQTL/sumstats/QTS000021/QTD000389/QTD000389.all.tsv.gz	ENSG00000270061	12	123129018	A	C	chr12_123129018_A_C	41	0.128743	0.0269217	0.313693	0.140398	SNP	292	334	0.92135	ENSG00000270061	ENSG00000270061	0.56	rs1790120
QTS000021	ftp://ftp.ebi.ac.uk/pub/databases/spot/eQTL/sumstats/QTS000021/QTD000389/QTD000389.all.tsv.gz	ENSG00000270095	12	123129018	A	C	chr12_123129018_A_C	41	0.128743	0.312481	-0.117227	0.115677	SNP	292	334	0.92135	ENSG00000270095	ENSG00000270095	0	rs1790120
QTS000021	ftp://ftp.ebi.ac.uk/pub/databases/spot/eQTL/sumstats/QTS000021/QTD000389/QTD000389.all.tsv.gz	ENSG00000270130	12	123129018	A	C	chr12_123129018_A_C	41	0.128743	0.957039	-0.00668963	0.123978	SNP	292	334	0.92135	ENSG00000270130	ENSG00000270130	0.485	rs1790120
QTS000021	ftp://ftp.ebi.ac.uk/pub/databases/spot/eQTL/sumstats/QTS000021/QTD000389/QTD000389.all.tsv.gz	ENSG00000274427	12	123129018	A	C	chr12_123129018_A_C	41	0.128743	0.961914	0.00495967	0.103693	SNP	292	334	0.92135	ENSG00000274427	ENSG00000274427	0	rs1790120
QTS000021	ftp://ftp.ebi.ac.uk/pub/databases/spot/eQTL/sumstats/QTS000021/QTD000389/QTD000389.all.tsv.gz	ENSG00000033030	12	123129362	A	T	chr12_123129362_A_T	58	0.230539	0.686149	-0.0417383	0.103093	SNP	76	334	0.99095	ENSG00000033030	ENSG00000033030	9.334	rs7955841
QTS000021	ftp://ftp.ebi.ac.uk/pub/databases/spot/eQTL/sumstats/QTS000021/QTD000389/QTD000389.all.tsv.gz	ENSG00000051825	12	123129362	A	T	chr12_123129362_A_T	58	0.230539	0.146665	0.155502	0.106591	SNP	76	334	0.99095	ENSG00000051825	ENSG00000051825	0.618	rs7955841
QTS000021	ftp://ftp.ebi.ac.uk/pub/databases/spot/eQTL/sumstats/QTS000021/QTD000389/QTD000389.all.tsv.gz	ENSG00000086598	12	123129362	A	T	chr12_123129362_A_T	58	0.230539	0.546048	-0.0645556	0.106695	SNP	76	334	0.99095	ENSG00000086598	ENSG00000086598	102.726	rs7955841
QTS000021	ftp://ftp.ebi.ac.uk/pub/databases/spot/eQTL/sumstats/QTS000021/QTD000389/QTD000389.all.tsv.gz	ENSG00000111011	12	123129362	A	T	chr12_123129362_A_T	58	0.230539	0.857816	0.0208866	0.116386	SNP	76	334	0.99095	ENSG00000111011	ENSG00000111011	27.799	rs7955841
QTS000021	ftp://ftp.ebi.ac.uk/pub/databases/spot/eQTL/sumstats/QTS000021/QTD000389/QTD000389.all.tsv.gz	ENSG00000111328	12	123129362	A	T	chr12_123129362_A_T	58	0.230539	0.0679487	-0.240655	0.130901	SNP	76	334	0.99095	ENSG00000111328	ENSG00000111328	7.566	rs7955841
QTS000021	ftp://ftp.ebi.ac.uk/pub/databases/spot/eQTL/sumstats/QTS000021/QTD000389/QTD000389.all.tsv.gz	ENSG00000111358	12	123129362	A	T	chr12_123129362_A_T	58	0.230539	0.749645	0.0355564	0.111222	SNP	76	334	0.99095	ENSG00000111358	ENSG00000111358	10.737	rs7955841
QTS000021	ftp://ftp.ebi.ac.uk/pub/databases/spot/eQTL/sumstats/QTS000021/QTD000389/QTD000389.all.tsv.gz	ENSG00000111361	12	123129362	A	T	chr12_123129362_A_T	58	0.230539	0.764547	0.0410597	0.136842	SNP	76	334	0.99095	ENSG00000111361	ENSG00000111361	11.96	rs7955841
QTS000021	ftp://ftp.ebi.ac.uk/pub/databases/spot/eQTL/sumstats/QTS000021/QTD000389/QTD000389.all.tsv.gz	ENSG00000111364	12	123129362	A	T	chr12_123129362_A_T	58	0.230539	0.0137564	-0.247261	0.0992012	SNP	76	334	0.99095	ENSG00000111364	ENSG00000111364	2.595	rs7955841
QTS000021	ftp://ftp.ebi.ac.uk/pub/databases/spot/eQTL/sumstats/QTS000021/QTD000389/QTD000389.all.tsv.gz	ENSG00000119242	12	123129362	A	T	chr12_123129362_A_T	58	0.230539	0.00953527	0.417157	0.158884	SNP	76	334	0.99095	ENSG00000119242	ENSG00000119242	9.439	rs7955841
QTS000021	ftp://ftp.ebi.ac.uk/pub/databases/spot/eQTL/sumstats/QTS000021/QTD000389/QTD000389.all.tsv.gz	ENSG00000130779	12	123129362	A	T	chr12_123129362_A_T	58	0.230539	0.00809797	-0.225209	0.0839304	SNP	76	334	0.99095	ENSG00000130779	ENSG00000130779	23.927	rs7955841
QTS000021	ftp://ftp.ebi.ac.uk/pub/databases/spot/eQTL/sumstats/QTS000021/QTD000389/QTD000389.all.tsv.gz	ENSG00000130787	12	123129362	A	T	chr12_123129362_A_T	58	0.230539	0.16828	-0.222084	0.160424	SNP	76	334	0.99095	ENSG00000130787	ENSG00000130787	0.809	rs7955841
QTS000021	ftp://ftp.ebi.ac.uk/pub/databases/spot/eQTL/sumstats/QTS000021/QTD000389/QTD000389.all.tsv.gz	ENSG00000130921	12	123129362	A	T	chr12_123129362_A_T	58	0.230539	1.00526e-06	0.444156	0.0871168	SNP	76	334	0.99095	ENSG00000130921	ENSG00000130921	2.446	rs7955841
QTS000021	ftp://ftp.ebi.ac.uk/pub/databases/spot/eQTL/sumstats/QTS000021/QTD000389/QTD000389.all.tsv.gz	ENSG00000139697	12	123129362	A	T	chr12_123129362_A_T	58	0.230539	0.321629	-0.0661802	0.0665557	SNP	76	334	0.99095	ENSG00000139697	ENSG00000139697	6.799	rs7955841
QTS000021	ftp://ftp.ebi.ac.uk/pub/databases/spot/eQTL/sumstats/QTS000021/QTD000389/QTD000389.all.tsv.gz	ENSG00000139719	12	123129362	A	T	chr12_123129362_A_T	58	0.230539	0.575513	-0.0386338	0.068846	SNP	76	334	0.99095	ENSG00000139719	ENSG00000139719	1.963	rs7955841
QTS000021	ftp://ftp.ebi.ac.uk/pub/databases/spot/eQTL/sumstats/QTS000021/QTD000389/QTD000389.all.tsv.gz	ENSG00000139722	12	123129362	A	T	chr12_123129362_A_T	58	0.230539	0.994025	-0.000504617	0.0672761	SNP	76	334	0.99095	ENSG00000139722	ENSG00000139722	4.946	rs7955841
QTS000021	ftp://ftp.ebi.ac.uk/pub/databases/spot/eQTL/sumstats/QTS000021/QTD000389/QTD000389.all.tsv.gz	ENSG00000139726	12	123129362	A	T	chr12_123129362_A_T	58	0.230539	0.363191	-0.102441	0.11232	SNP	76	334	0.99095	ENSG00000139726	ENSG00000139726	16.101	rs7955841
QTS000021	ftp://ftp.ebi.ac.uk/pub/databases/spot/eQTL/sumstats/QTS000021/QTD000389/QTD000389.all.tsv.gz	ENSG00000150977	12	123129362	A	T	chr12_123129362_A_T	58	0.230539	0.342959	-0.098069	0.103089	SNP	76	334	0.99095	ENSG00000150977	ENSG00000150977	293.787	rs7955841
QTS000021	ftp://ftp.ebi.ac.uk/pub/databases/spot/eQTL/sumstats/QTS000021/QTD000389/QTD000389.all.tsv.gz	ENSG00000168778	12	123129362	A	T	chr12_123129362_A_T	58	0.230539	0.449619	-0.0904138	0.119278	SNP	76	334	0.99095	ENSG00000168778	ENSG00000168778	1.352	rs7955841
QTS000021	ftp://ftp.ebi.ac.uk/pub/databases/spot/eQTL/sumstats/QTS000021/QTD000389/QTD000389.all.tsv.gz	ENSG00000179195	12	123129362	A	T	chr12_123129362_A_T	58	0.230539	0.984033	0.00151834	0.0757444	SNP	76	334	0.99095	ENSG00000179195	ENSG00000179195	8.842	rs7955841
QTS000021	ftp://ftp.ebi.ac.uk/pub/databases/spot/eQTL/sumstats/QTS000021/QTD000389/QTD000389.all.tsv.gz	ENSG00000182196	12	123129362	A	T	chr12_123129362_A_T	58	0.230539	0.612781	-0.0546761	0.107809	SNP	76	334	0.99095	ENSG00000182196	ENSG00000182196	0.741	rs7955841
QTS000021	ftp://ftp.ebi.ac.uk/pub/databases/spot/eQTL/sumstats/QTS000021/QTD000389/QTD000389.all.tsv.gz	ENSG00000182782	12	123129362	A	T	chr12_123129362_A_T	58	0.230539	0.00229738	-0.348245	0.112291	SNP	76	334	0.99095	ENSG00000182782	ENSG00000182782	162.821	rs7955841
QTS000021	ftp://ftp.ebi.ac.uk/pub/databases/spot/eQTL/sumstats/QTS000021/QTD000389/QTD000389.all.tsv.gz	ENSG00000183955	12	123129362	A	T	chr12_123129362_A_T	58	0.230539	0.529249	0.0669087	0.106103	SNP	76	334	0.99095	ENSG00000183955	ENSG00000183955	5.467	rs7955841
QTS000021	ftp://ftp.ebi.ac.uk/pub/databases/spot/eQTL/sumstats/QTS000021/QTD000389/QTD000389.all.tsv.gz	ENSG00000184209	12	123129362	A	T	chr12_123129362_A_T	58	0.230539	0.671336	-0.0258154	0.0607221	SNP	76	334	0.99095	ENSG00000184209	ENSG00000184209	12.138	rs7955841
QTS000021	ftp://ftp.ebi.ac.uk/pub/databases/spot/eQTL/sumstats/QTS000021/QTD000389/QTD000389.all.tsv.gz	ENSG00000184445	12	123129362	A	T	chr12_123129362_A_T	58	0.230539	0.505578	-0.0952224	0.142693	SNP	76	334	0.99095	ENSG00000184445	ENSG00000184445	0.892	rs7955841
QTS000021	ftp://ftp.ebi.ac.uk/pub/databases/spot/eQTL/sumstats/QTS000021/QTD000389/QTD000389.all.tsv.gz	ENSG00000185344	12	123129362	A	T	chr12_123129362_A_T	58	0.230539	0.0417419	-0.21715	0.105749	SNP	76	334	0.99095	ENSG00000185344	ENSG00000185344	2.008	rs7955841
QTS000021	ftp://ftp.ebi.ac.uk/pub/databases/spot/eQTL/sumstats/QTS000021/QTD000389/QTD000389.all.tsv.gz	ENSG00000255398	12	123129362	A	T	chr12_123129362_A_T	58	0.230539	0.0354738	-0.167273	0.0788344	SNP	76	334	0.99095	ENSG00000255398	ENSG00000255398	26.019	rs7955841
QTS000021	ftp://ftp.ebi.ac.uk/pub/databases/spot/eQTL/sumstats/QTS000021/QTD000389/QTD000389.all.tsv.gz	ENSG00000256092	12	123129362	A	T	chr12_123129362_A_T	58	0.230539	0.790141	-0.0381822	0.143221	SNP	76	334	0.99095	ENSG00000256092	ENSG00000256092	0.584	rs7955841
QTS000021	ftp://ftp.ebi.ac.uk/pub/databases/spot/eQTL/sumstats/QTS000021/QTD000389/QTD000389.all.tsv.gz	ENSG00000269997	12	123129362	A	T	chr12_123129362_A_T	58	0.230539	0.799528	0.0341915	0.134399	SNP	76	334	0.99095	ENSG00000269997	ENSG00000269997	0.347	rs7955841
QTS000021	ftp://ftp.ebi.ac.uk/pub/databases/spot/eQTL/sumstats/QTS000021/QTD000389/QTD000389.all.tsv.gz	ENSG00000270048	12	123129362	A	T	chr12_123129362_A_T	58	0.230539	0.254406	0.135783	0.118688	SNP	76	334	0.99095	ENSG00000270048	ENSG00000270048	0.39	rs7955841
QTS000021	ftp://ftp.ebi.ac.uk/pub/databases/spot/eQTL/sumstats/QTS000021/QTD000389/QTD000389.all.tsv.gz	ENSG00000270061	12	123129362	A	T	chr12_123129362_A_T	58	0.230539	0.380712	0.12334	0.140296	SNP	76	334	0.99095	ENSG00000270061	ENSG00000270061	0.56	rs7955841
QTS000021	ftp://ftp.ebi.ac.uk/pub/databases/spot/eQTL/sumstats/QTS000021/QTD000389/QTD000389.all.tsv.gz	ENSG00000270095	12	123129362	A	T	chr12_123129362_A_T	58	0.230539	0.770399	0.0334421	0.114381	SNP	76	334	0.99095	ENSG00000270095	ENSG00000270095	0	rs7955841
QTS000021	ftp://ftp.ebi.ac.uk/pub/databases/spot/eQTL/sumstats/QTS000021/QTD000389/QTD000389.all.tsv.gz	ENSG00000270130	12	123129362	A	T	chr12_123129362_A_T	58	0.230539	0.371862	0.10917	0.121891	SNP	76	334	0.99095	ENSG00000270130	ENSG00000270130	0.485	rs7955841
QTS000021	ftp://ftp.ebi.ac.uk/pub/databases/spot/eQTL/sumstats/QTS000021/QTD000389/QTD000389.all.tsv.gz	ENSG00000274427	12	123129362	A	T	chr12_123129362_A_T	58	0.230539	0.339168	0.0977123	0.101908	SNP	76	334	0.99095	ENSG00000274427	ENSG00000274427	0	rs7955841
QTS000021	ftp://ftp.ebi.ac.uk/pub/databases/spot/eQTL/sumstats/QTS000021/QTD000389/QTD000389.all.tsv.gz	ENSG00000033030	12	123129933	C	G	chr12_123129933_C_G	5	0.0149701	0.968503	0.0109662	0.277268	SNP	5	334	0.99845	ENSG00000033030	ENSG00000033030	9.334	rs144144716
QTS000021	ftp://ftp.ebi.ac.uk/pub/databases/spot/eQTL/sumstats/QTS000021/QTD000389/QTD000389.all.tsv.gz	ENSG00000051825	12	123129933	C	G	chr12_123129933_C_G	5	0.0149701	0.843071	0.0572082	0.288486	SNP	5	334	0.99845	ENSG00000051825	ENSG00000051825	0.618	rs144144716
QTS000021	ftp://ftp.ebi.ac.uk/pub/databases/spot/eQTL/sumstats/QTS000021/QTD000389/QTD000389.all.tsv.gz	ENSG00000086598	12	123129933	C	G	chr12_123129933_C_G	5	0.0149701	0.26689	-0.318682	0.285981	SNP	5	334	0.99845	ENSG00000086598	ENSG00000086598	102.726	rs144144716
QTS000021	ftp://ftp.ebi.ac.uk/pub/databases/spot/eQTL/sumstats/QTS000021/QTD000389/QTD000389.all.tsv.gz	ENSG00000111011	12	123129933	C	G	chr12_123129933_C_G	5	0.0149701	0.298163	0.325475	0.311771	SNP	5	334	0.99845	ENSG00000111011	ENSG00000111011	27.799	rs144144716
QTS000021	ftp://ftp.ebi.ac.uk/pub/databases/spot/eQTL/sumstats/QTS000021/QTD000389/QTD000389.all.tsv.gz	ENSG00000111328	12	123129933	C	G	chr12_123129933_C_G	5	0.0149701	0.0623281	-0.660424	0.351706	SNP	5	334	0.99845	ENSG00000111328	ENSG00000111328	7.566	rs144144716
QTS000021	ftp://ftp.ebi.ac.uk/pub/databases/spot/eQTL/sumstats/QTS000021/QTD000389/QTD000389.all.tsv.gz	ENSG00000111358	12	123129933	C	G	chr12_123129933_C_G	5	0.0149701	0.348585	-0.280388	0.298208	SNP	5	334	0.99845	ENSG00000111358	ENSG00000111358	10.737	rs144144716
QTS000021	ftp://ftp.ebi.ac.uk/pub/databases/spot/eQTL/sumstats/QTS000021/QTD000389/QTD000389.all.tsv.gz	ENSG00000111361	12	123129933	C	G	chr12_123129933_C_G	5	0.0149701	0.441409	-0.283441	0.367229	SNP	5	334	0.99845	ENSG00000111361	ENSG00000111361	11.96	rs144144716
QTS000021	ftp://ftp.ebi.ac.uk/pub/databases/spot/eQTL/sumstats/QTS000021/QTD000389/QTD000389.all.tsv.gz	ENSG00000111364	12	123129933	C	G	chr12_123129933_C_G	5	0.0149701	0.198851	-0.349167	0.270576	SNP	5	334	0.99845	ENSG00000111364	ENSG00000111364	2.595	rs144144716
QTS000021	ftp://ftp.ebi.ac.uk/pub/databases/spot/eQTL/sumstats/QTS000021/QTD000389/QTD000389.all.tsv.gz	ENSG00000119242	12	123129933	C	G	chr12_123129933_C_G	5	0.0149701	0.830449	0.0936486	0.436601	SNP	5	334	0.99845	ENSG00000119242	ENSG00000119242	9.439	rs144144716
QTS000021	ftp://ftp.ebi.ac.uk/pub/databases/spot/eQTL/sumstats/QTS000021/QTD000389/QTD000389.all.tsv.gz	ENSG00000130779	12	123129933	C	G	chr12_123129933_C_G	5	0.0149701	0.343308	-0.21884	0.230209	SNP	5	334	0.99845	ENSG00000130779	ENSG00000130779	23.927	rs144144716
QTS000021	ftp://ftp.ebi.ac.uk/pub/databases/spot/eQTL/sumstats/QTS000021/QTD000389/QTD000389.all.tsv.gz	ENSG00000130787	12	123129933	C	G	chr12_123129933_C_G	5	0.0149701	0.537482	-0.267851	0.433397	SNP	5	334	0.99845	ENSG00000130787	ENSG00000130787	0.809	rs144144716
QTS000021	ftp://ftp.ebi.ac.uk/pub/databases/spot/eQTL/sumstats/QTS000021/QTD000389/QTD000389.all.tsv.gz	ENSG00000130921	12	123129933	C	G	chr12_123129933_C_G	5	0.0149701	0.161596	0.35414	0.251776	SNP	5	334	0.99845	ENSG00000130921	ENSG00000130921	2.446	rs144144716
QTS000021	ftp://ftp.ebi.ac.uk/pub/databases/spot/eQTL/sumstats/QTS000021/QTD000389/QTD000389.all.tsv.gz	ENSG00000139697	12	123129933	C	G	chr12_123129933_C_G	5	0.0149701	0.858111	-0.0321397	0.179468	SNP	5	334	0.99845	ENSG00000139697	ENSG00000139697	6.799	rs144144716
QTS000021	ftp://ftp.ebi.ac.uk/pub/databases/spot/eQTL/sumstats/QTS000021/QTD000389/QTD000389.all.tsv.gz	ENSG00000139719	12	123129933	C	G	chr12_123129933_C_G	5	0.0149701	0.0610771	-0.345537	0.183122	SNP	5	334	0.99845	ENSG00000139719	ENSG00000139719	1.963	rs144144716
QTS000021	ftp://ftp.ebi.ac.uk/pub/databases/spot/eQTL/sumstats/QTS000021/QTD000389/QTD000389.all.tsv.gz	ENSG00000139722	12	123129933	C	G	chr12_123129933_C_G	5	0.0149701	0.631157	0.0869322	0.180705	SNP	5	334	0.99845	ENSG00000139722	ENSG00000139722	4.946	rs144144716
QTS000021	ftp://ftp.ebi.ac.uk/pub/databases/spot/eQTL/sumstats/QTS000021/QTD000389/QTD000389.all.tsv.gz	ENSG00000139726	12	123129933	C	G	chr12_123129933_C_G	5	0.0149701	0.788761	-0.0812365	0.302678	SNP	5	334	0.99845	ENSG00000139726	ENSG00000139726	16.101	rs144144716
QTS000021	ftp://ftp.ebi.ac.uk/pub/databases/spot/eQTL/sumstats/QTS000021/QTD000389/QTD000389.all.tsv.gz	ENSG00000150977	12	123129933	C	G	chr12_123129933_C_G	5	0.0149701	0.0934713	-0.464801	0.275364	SNP	5	334	0.99845	ENSG00000150977	ENSG00000150977	293.787	rs144144716
QTS000021	ftp://ftp.ebi.ac.uk/pub/databases/spot/eQTL/sumstats/QTS000021/QTD000389/QTD000389.all.tsv.gz	ENSG00000168778	12	123129933	C	G	chr12_123129933_C_G	5	0.0149701	0.220223	-0.393481	0.319643	SNP	5	334	0.99845	ENSG00000168778	ENSG00000168778	1.352	rs144144716
QTS000021	ftp://ftp.ebi.ac.uk/pub/databases/spot/eQTL/sumstats/QTS000021/QTD000389/QTD000389.all.tsv.gz	ENSG00000179195	12	123129933	C	G	chr12_123129933_C_G	5	0.0149701	0.42848	-0.161313	0.203185	SNP	5	334	0.99845	ENSG00000179195	ENSG00000179195	8.842	rs144144716
QTS000021	ftp://ftp.ebi.ac.uk/pub/databases/spot/eQTL/sumstats/QTS000021/QTD000389/QTD000389.all.tsv.gz	ENSG00000182196	12	123129933	C	G	chr12_123129933_C_G	5	0.0149701	0.484144	-0.2031	0.289576	SNP	5	334	0.99845	ENSG00000182196	ENSG00000182196	0.741	rs144144716
QTS000021	ftp://ftp.ebi.ac.uk/pub/databases/spot/eQTL/sumstats/QTS000021/QTD000389/QTD000389.all.tsv.gz	ENSG00000182782	12	123129933	C	G	chr12_123129933_C_G	5	0.0149701	0.170452	-0.426026	0.309326	SNP	5	334	0.99845	ENSG00000182782	ENSG00000182782	162.821	rs144144716
QTS000021	ftp://ftp.ebi.ac.uk/pub/databases/spot/eQTL/sumstats/QTS000021/QTD000389/QTD000389.all.tsv.gz	ENSG00000183955	12	123129933	C	G	chr12_123129933_C_G	5	0.0149701	0.756446	0.0887065	0.285495	SNP	5	334	0.99845	ENSG00000183955	ENSG00000183955	5.467	rs144144716
QTS000021	ftp://ftp.ebi.ac.uk/pub/databases/spot/eQTL/sumstats/QTS000021/QTD000389/QTD000389.all.tsv.gz	ENSG00000184209	12	123129933	C	G	chr12_123129933_C_G	5	0.0149701	0.295557	-0.170809	0.162733	SNP	5	334	0.99845	ENSG00000184209	ENSG00000184209	12.138	rs144144716
QTS000021	ftp://ftp.ebi.ac.uk/pub/databases/spot/eQTL/sumstats/QTS000021/QTD000389/QTD000389.all.tsv.gz	ENSG00000184445	12	123129933	C	G	chr12_123129933_C_G	5	0.0149701	0.962918	-0.0178885	0.384127	SNP	5	334	0.99845	ENSG00000184445	ENSG00000184445	0.892	rs144144716
QTS000021	ftp://ftp.ebi.ac.uk/pub/databases/spot/eQTL/sumstats/QTS000021/QTD000389/QTD000389.all.tsv.gz	ENSG00000185344	12	123129933	C	G	chr12_123129933_C_G	5	0.0149701	0.924267	-0.0274387	0.288166	SNP	5	334	0.99845	ENSG00000185344	ENSG00000185344	2.008	rs144144716
QTS000021	ftp://ftp.ebi.ac.uk/pub/databases/spot/eQTL/sumstats/QTS000021/QTD000389/QTD000389.all.tsv.gz	ENSG00000255398	12	123129933	C	G	chr12_123129933_C_G	5	0.0149701	0.795612	-0.0557841	0.21498	SNP	5	334	0.99845	ENSG00000255398	ENSG00000255398	26.019	rs144144716
QTS000021	ftp://ftp.ebi.ac.uk/pub/databases/spot/eQTL/sumstats/QTS000021/QTD000389/QTD000389.all.tsv.gz	ENSG00000256092	12	123129933	C	G	chr12_123129933_C_G	5	0.0149701	0.416527	0.313035	0.38424	SNP	5	334	0.99845	ENSG00000256092	ENSG00000256092	0.584	rs144144716
QTS000021	ftp://ftp.ebi.ac.uk/pub/databases/spot/eQTL/sumstats/QTS000021/QTD000389/QTD000389.all.tsv.gz	ENSG00000269997	12	123129933	C	G	chr12_123129933_C_G	5	0.0149701	0.275504	0.393918	0.359935	SNP	5	334	0.99845	ENSG00000269997	ENSG00000269997	0.347	rs144144716
QTS000021	ftp://ftp.ebi.ac.uk/pub/databases/spot/eQTL/sumstats/QTS000021/QTD000389/QTD000389.all.tsv.gz	ENSG00000270048	12	123129933	C	G	chr12_123129933_C_G	5	0.0149701	0.343351	0.30366	0.319463	SNP	5	334	0.99845	ENSG00000270048	ENSG00000270048	0.39	rs144144716
QTS000021	ftp://ftp.ebi.ac.uk/pub/databases/spot/eQTL/sumstats/QTS000021/QTD000389/QTD000389.all.tsv.gz	ENSG00000270061	12	123129933	C	G	chr12_123129933_C_G	5	0.0149701	0.22294	-0.460415	0.376233	SNP	5	334	0.99845	ENSG00000270061	ENSG00000270061	0.56	rs144144716
QTS000021	ftp://ftp.ebi.ac.uk/pub/databases/spot/eQTL/sumstats/QTS000021/QTD000389/QTD000389.all.tsv.gz	ENSG00000270095	12	123129933	C	G	chr12_123129933_C_G	5	0.0149701	0.433979	0.24078	0.306929	SNP	5	334	0.99845	ENSG00000270095	ENSG00000270095	0	rs144144716
QTS000021	ftp://ftp.ebi.ac.uk/pub/databases/spot/eQTL/sumstats/QTS000021/QTD000389/QTD000389.all.tsv.gz	ENSG00000270130	12	123129933	C	G	chr12_123129933_C_G	5	0.0149701	0.560913	0.191234	0.328148	SNP	5	334	0.99845	ENSG00000270130	ENSG00000270130	0.485	rs144144716
QTS000021	ftp://ftp.ebi.ac.uk/pub/databases/spot/eQTL/sumstats/QTS000021/QTD000389/QTD000389.all.tsv.gz	ENSG00000274427	12	123129933	C	G	chr12_123129933_C_G	5	0.0149701	0.343775	0.26017	0.273951	SNP	5	334	0.99845	ENSG00000274427	ENSG00000274427	0	rs144144716
QTS000021	ftp://ftp.ebi.ac.uk/pub/databases/spot/eQTL/sumstats/QTS000021/QTD000389/QTD000389.all.tsv.gz	ENSG00000033030	12	123130062	C	A	chr12_123130062_C_A	10	0.0299401	0.335765	-0.209757	0.217224	SNP	8	334	0.81029	ENSG00000033030	ENSG00000033030	9.334	rs10846468
QTS000021	ftp://ftp.ebi.ac.uk/pub/databases/spot/eQTL/sumstats/QTS000021/QTD000389/QTD000389.all.tsv.gz	ENSG00000051825	12	123130062	C	A	chr12_123130062_C_A	10	0.0299401	0.425923	0.18063	0.226259	SNP	8	334	0.81029	ENSG00000051825	ENSG00000051825	0.618	rs10846468
QTS000021	ftp://ftp.ebi.ac.uk/pub/databases/spot/eQTL/sumstats/QTS000021/QTD000389/QTD000389.all.tsv.gz	ENSG00000086598	12	123130062	C	A	chr12_123130062_C_A	10	0.0299401	0.677461	0.0939831	0.225523	SNP	8	334	0.81029	ENSG00000086598	ENSG00000086598	102.726	rs10846468
QTS000021	ftp://ftp.ebi.ac.uk/pub/databases/spot/eQTL/sumstats/QTS000021/QTD000389/QTD000389.all.tsv.gz	ENSG00000111011	12	123130062	C	A	chr12_123130062_C_A	10	0.0299401	0.779025	0.0690957	0.245815	SNP	8	334	0.81029	ENSG00000111011	ENSG00000111011	27.799	rs10846468
QTS000021	ftp://ftp.ebi.ac.uk/pub/databases/spot/eQTL/sumstats/QTS000021/QTD000389/QTD000389.all.tsv.gz	ENSG00000111328	12	123130062	C	A	chr12_123130062_C_A	10	0.0299401	0.612816	-0.141653	0.279336	SNP	8	334	0.81029	ENSG00000111328	ENSG00000111328	7.566	rs10846468
QTS000021	ftp://ftp.ebi.ac.uk/pub/databases/spot/eQTL/sumstats/QTS000021/QTD000389/QTD000389.all.tsv.gz	ENSG00000111358	12	123130062	C	A	chr12_123130062_C_A	10	0.0299401	0.0847814	0.40377	0.232731	SNP	8	334	0.81029	ENSG00000111358	ENSG00000111358	10.737	rs10846468
QTS000021	ftp://ftp.ebi.ac.uk/pub/databases/spot/eQTL/sumstats/QTS000021/QTD000389/QTD000389.all.tsv.gz	ENSG00000111361	12	123130062	C	A	chr12_123130062_C_A	10	0.0299401	0.238496	0.340614	0.287826	SNP	8	334	0.81029	ENSG00000111361	ENSG00000111361	11.96	rs10846468
QTS000021	ftp://ftp.ebi.ac.uk/pub/databases/spot/eQTL/sumstats/QTS000021/QTD000389/QTD000389.all.tsv.gz	ENSG00000111364	12	123130062	C	A	chr12_123130062_C_A	10	0.0299401	0.00319069	0.622495	0.207743	SNP	8	334	0.81029	ENSG00000111364	ENSG00000111364	2.595	rs10846468
QTS000021	ftp://ftp.ebi.ac.uk/pub/databases/spot/eQTL/sumstats/QTS000021/QTD000389/QTD000389.all.tsv.gz	ENSG00000119242	12	123130062	C	A	chr12_123130062_C_A	10	0.0299401	0.0815209	-0.59574	0.339731	SNP	8	334	0.81029	ENSG00000119242	ENSG00000119242	9.439	rs10846468
QTS000021	ftp://ftp.ebi.ac.uk/pub/databases/spot/eQTL/sumstats/QTS000021/QTD000389/QTD000389.all.tsv.gz	ENSG00000130779	12	123130062	C	A	chr12_123130062_C_A	10	0.0299401	0.0908682	0.305852	0.17974	SNP	8	334	0.81029	ENSG00000130779	ENSG00000130779	23.927	rs10846468
QTS000021	ftp://ftp.ebi.ac.uk/pub/databases/spot/eQTL/sumstats/QTS000021/QTD000389/QTD000389.all.tsv.gz	ENSG00000130787	12	123130062	C	A	chr12_123130062_C_A	10	0.0299401	0.905379	-0.0406012	0.340992	SNP	8	334	0.81029	ENSG00000130787	ENSG00000130787	0.809	rs10846468
QTS000021	ftp://ftp.ebi.ac.uk/pub/databases/spot/eQTL/sumstats/QTS000021/QTD000389/QTD000389.all.tsv.gz	ENSG00000130921	12	123130062	C	A	chr12_123130062_C_A	10	0.0299401	0.425996	0.158622	0.198723	SNP	8	334	0.81029	ENSG00000130921	ENSG00000130921	2.446	rs10846468
QTS000021	ftp://ftp.ebi.ac.uk/pub/databases/spot/eQTL/sumstats/QTS000021/QTD000389/QTD000389.all.tsv.gz	ENSG00000139697	12	123130062	C	A	chr12_123130062_C_A	10	0.0299401	0.0722933	-0.25257	0.139552	SNP	8	334	0.81029	ENSG00000139697	ENSG00000139697	6.799	rs10846468
QTS000021	ftp://ftp.ebi.ac.uk/pub/databases/spot/eQTL/sumstats/QTS000021/QTD000389/QTD000389.all.tsv.gz	ENSG00000139719	12	123130062	C	A	chr12_123130062_C_A	10	0.0299401	0.665893	0.0629444	0.145491	SNP	8	334	0.81029	ENSG00000139719	ENSG00000139719	1.963	rs10846468
QTS000021	ftp://ftp.ebi.ac.uk/pub/databases/spot/eQTL/sumstats/QTS000021/QTD000389/QTD000389.all.tsv.gz	ENSG00000139722	12	123130062	C	A	chr12_123130062_C_A	10	0.0299401	0.0392523	-0.291406	0.140134	SNP	8	334	0.81029	ENSG00000139722	ENSG00000139722	4.946	rs10846468
QTS000021	ftp://ftp.ebi.ac.uk/pub/databases/spot/eQTL/sumstats/QTS000021/QTD000389/QTD000389.all.tsv.gz	ENSG00000139726	12	123130062	C	A	chr12_123130062_C_A	10	0.0299401	0.550424	0.142214	0.237633	SNP	8	334	0.81029	ENSG00000139726	ENSG00000139726	16.101	rs10846468
QTS000021	ftp://ftp.ebi.ac.uk/pub/databases/spot/eQTL/sumstats/QTS000021/QTD000389/QTD000389.all.tsv.gz	ENSG00000150977	12	123130062	C	A	chr12_123130062_C_A	10	0.0299401	0.0669077	-0.39864	0.216004	SNP	8	334	0.81029	ENSG00000150977	ENSG00000150977	293.787	rs10846468
QTS000021	ftp://ftp.ebi.ac.uk/pub/databases/spot/eQTL/sumstats/QTS000021/QTD000389/QTD000389.all.tsv.gz	ENSG00000168778	12	123130062	C	A	chr12_123130062_C_A	10	0.0299401	0.237841	-0.297782	0.251279	SNP	8	334	0.81029	ENSG00000168778	ENSG00000168778	1.352	rs10846468
QTS000021	ftp://ftp.ebi.ac.uk/pub/databases/spot/eQTL/sumstats/QTS000021/QTD000389/QTD000389.all.tsv.gz	ENSG00000179195	12	123130062	C	A	chr12_123130062_C_A	10	0.0299401	0.27338	0.175193	0.159369	SNP	8	334	0.81029	ENSG00000179195	ENSG00000179195	8.842	rs10846468
QTS000021	ftp://ftp.ebi.ac.uk/pub/databases/spot/eQTL/sumstats/QTS000021/QTD000389/QTD000389.all.tsv.gz	ENSG00000182196	12	123130062	C	A	chr12_123130062_C_A	10	0.0299401	0.979109	-0.00597842	0.227928	SNP	8	334	0.81029	ENSG00000182196	ENSG00000182196	0.741	rs10846468
QTS000021	ftp://ftp.ebi.ac.uk/pub/databases/spot/eQTL/sumstats/QTS000021/QTD000389/QTD000389.all.tsv.gz	ENSG00000182782	12	123130062	C	A	chr12_123130062_C_A	10	0.0299401	0.47615	0.174415	0.244183	SNP	8	334	0.81029	ENSG00000182782	ENSG00000182782	162.821	rs10846468
QTS000021	ftp://ftp.ebi.ac.uk/pub/databases/spot/eQTL/sumstats/QTS000021/QTD000389/QTD000389.all.tsv.gz	ENSG00000183955	12	123130062	C	A	chr12_123130062_C_A	10	0.0299401	0.100849	-0.367197	0.222439	SNP	8	334	0.81029	ENSG00000183955	ENSG00000183955	5.467	rs10846468
QTS000021	ftp://ftp.ebi.ac.uk/pub/databases/spot/eQTL/sumstats/QTS000021/QTD000389/QTD000389.all.tsv.gz	ENSG00000184209	12	123130062	C	A	chr12_123130062_C_A	10	0.0299401	0.112213	-0.203341	0.127281	SNP	8	334	0.81029	ENSG00000184209	ENSG00000184209	12.138	rs10846468
QTS000021	ftp://ftp.ebi.ac.uk/pub/databases/spot/eQTL/sumstats/QTS000021/QTD000389/QTD000389.all.tsv.gz	ENSG00000184445	12	123130062	C	A	chr12_123130062_C_A	10	0.0299401	0.714554	-0.110563	0.301731	SNP	8	334	0.81029	ENSG00000184445	ENSG00000184445	0.892	rs10846468
QTS000021	ftp://ftp.ebi.ac.uk/pub/databases/spot/eQTL/sumstats/QTS000021/QTD000389/QTD000389.all.tsv.gz	ENSG00000185344	12	123130062	C	A	chr12_123130062_C_A	10	0.0299401	0.814207	-0.0533012	0.226418	SNP	8	334	0.81029	ENSG00000185344	ENSG00000185344	2.008	rs10846468
QTS000021	ftp://ftp.ebi.ac.uk/pub/databases/spot/eQTL/sumstats/QTS000021/QTD000389/QTD000389.all.tsv.gz	ENSG00000255398	12	123130062	C	A	chr12_123130062_C_A	10	0.0299401	0.434034	0.132276	0.168636	SNP	8	334	0.81029	ENSG00000255398	ENSG00000255398	26.019	rs10846468
QTS000021	ftp://ftp.ebi.ac.uk/pub/databases/spot/eQTL/sumstats/QTS000021/QTD000389/QTD000389.all.tsv.gz	ENSG00000256092	12	123130062	C	A	chr12_123130062_C_A	10	0.0299401	0.196229	-0.39065	0.300946	SNP	8	334	0.81029	ENSG00000256092	ENSG00000256092	0.584	rs10846468
QTS000021	ftp://ftp.ebi.ac.uk/pub/databases/spot/eQTL/sumstats/QTS000021/QTD000389/QTD000389.all.tsv.gz	ENSG00000269997	12	123130062	C	A	chr12_123130062_C_A	10	0.0299401	0.821785	0.0640624	0.283916	SNP	8	334	0.81029	ENSG00000269997	ENSG00000269997	0.347	rs10846468
QTS000021	ftp://ftp.ebi.ac.uk/pub/databases/spot/eQTL/sumstats/QTS000021/QTD000389/QTD000389.all.tsv.gz	ENSG00000270048	12	123130062	C	A	chr12_123130062_C_A	10	0.0299401	0.616378	0.1263	0.251583	SNP	8	334	0.81029	ENSG00000270048	ENSG00000270048	0.39	rs10846468
QTS000021	ftp://ftp.ebi.ac.uk/pub/databases/spot/eQTL/sumstats/QTS000021/QTD000389/QTD000389.all.tsv.gz	ENSG00000270061	12	123130062	C	A	chr12_123130062_C_A	10	0.0299401	0.501609	-0.199827	0.296669	SNP	8	334	0.81029	ENSG00000270061	ENSG00000270061	0.56	rs10846468
QTS000021	ftp://ftp.ebi.ac.uk/pub/databases/spot/eQTL/sumstats/QTS000021/QTD000389/QTD000389.all.tsv.gz	ENSG00000270095	12	123130062	C	A	chr12_123130062_C_A	10	0.0299401	0.936258	0.01936	0.241679	SNP	8	334	0.81029	ENSG00000270095	ENSG00000270095	0	rs10846468
QTS000021	ftp://ftp.ebi.ac.uk/pub/databases/spot/eQTL/sumstats/QTS000021/QTD000389/QTD000389.all.tsv.gz	ENSG00000270130	12	123130062	C	A	chr12_123130062_C_A	10	0.0299401	0.188165	-0.339333	0.256688	SNP	8	334	0.81029	ENSG00000270130	ENSG00000270130	0.485	rs10846468
QTS000021	ftp://ftp.ebi.ac.uk/pub/databases/spot/eQTL/sumstats/QTS000021/QTD000389/QTD000389.all.tsv.gz	ENSG00000274427	12	123130062	C	A	chr12_123130062_C_A	10	0.0299401	0.436863	-0.167987	0.215489	SNP	8	334	0.81029	ENSG00000274427	ENSG00000274427	0	rs10846468
QTS000021	ftp://ftp.ebi.ac.uk/pub/databases/spot/eQTL/sumstats/QTS000021/QTD000389/QTD000389.all.tsv.gz	ENSG00000033030	12	123130266	G	C	chr12_123130266_G_C	100	0.434132	0.254976	0.0889596	0.0778529	SNP	191	334	0.95831	ENSG00000033030	ENSG00000033030	9.334	rs2510885
QTS000021	ftp://ftp.ebi.ac.uk/pub/databases/spot/eQTL/sumstats/QTS000021/QTD000389/QTD000389.all.tsv.gz	ENSG00000051825	12	123130266	G	C	chr12_123130266_G_C	100	0.434132	0.117513	-0.127048	0.0807047	SNP	191	334	0.95831	ENSG00000051825	ENSG00000051825	0.618	rs2510885
QTS000021	ftp://ftp.ebi.ac.uk/pub/databases/spot/eQTL/sumstats/QTS000021/QTD000389/QTD000389.all.tsv.gz	ENSG00000086598	12	123130266	G	C	chr12_123130266_G_C	100	0.434132	0.621759	0.0399979	0.0809069	SNP	191	334	0.95831	ENSG00000086598	ENSG00000086598	102.726	rs2510885
QTS000021	ftp://ftp.ebi.ac.uk/pub/databases/spot/eQTL/sumstats/QTS000021/QTD000389/QTD000389.all.tsv.gz	ENSG00000111011	12	123130266	G	C	chr12_123130266_G_C	100	0.434132	0.657829	0.0391299	0.088173	SNP	191	334	0.95831	ENSG00000111011	ENSG00000111011	27.799	rs2510885
QTS000021	ftp://ftp.ebi.ac.uk/pub/databases/spot/eQTL/sumstats/QTS000021/QTD000389/QTD000389.all.tsv.gz	ENSG00000111328	12	123130266	G	C	chr12_123130266_G_C	100	0.434132	0.00211001	0.304164	0.0972396	SNP	191	334	0.95831	ENSG00000111328	ENSG00000111328	7.566	rs2510885
QTS000021	ftp://ftp.ebi.ac.uk/pub/databases/spot/eQTL/sumstats/QTS000021/QTD000389/QTD000389.all.tsv.gz	ENSG00000111358	12	123130266	G	C	chr12_123130266_G_C	100	0.434132	0.489496	0.0583348	0.0842022	SNP	191	334	0.95831	ENSG00000111358	ENSG00000111358	10.737	rs2510885
QTS000021	ftp://ftp.ebi.ac.uk/pub/databases/spot/eQTL/sumstats/QTS000021/QTD000389/QTD000389.all.tsv.gz	ENSG00000111361	12	123130266	G	C	chr12_123130266_G_C	100	0.434132	0.357984	0.0953986	0.103468	SNP	191	334	0.95831	ENSG00000111361	ENSG00000111361	11.96	rs2510885
QTS000021	ftp://ftp.ebi.ac.uk/pub/databases/spot/eQTL/sumstats/QTS000021/QTD000389/QTD000389.all.tsv.gz	ENSG00000111364	12	123130266	G	C	chr12_123130266_G_C	100	0.434132	0.170736	0.104936	0.0762422	SNP	191	334	0.95831	ENSG00000111364	ENSG00000111364	2.595	rs2510885
QTS000021	ftp://ftp.ebi.ac.uk/pub/databases/spot/eQTL/sumstats/QTS000021/QTD000389/QTD000389.all.tsv.gz	ENSG00000119242	12	123130266	G	C	chr12_123130266_G_C	100	0.434132	0.0843022	-0.211868	0.12193	SNP	191	334	0.95831	ENSG00000119242	ENSG00000119242	9.439	rs2510885
QTS000021	ftp://ftp.ebi.ac.uk/pub/databases/spot/eQTL/sumstats/QTS000021/QTD000389/QTD000389.all.tsv.gz	ENSG00000130779	12	123130266	G	C	chr12_123130266_G_C	100	0.434132	0.696784	0.025406	0.0650761	SNP	191	334	0.95831	ENSG00000130779	ENSG00000130779	23.927	rs2510885
QTS000021	ftp://ftp.ebi.ac.uk/pub/databases/spot/eQTL/sumstats/QTS000021/QTD000389/QTD000389.all.tsv.gz	ENSG00000130787	12	123130266	G	C	chr12_123130266_G_C	100	0.434132	0.296804	0.127647	0.121927	SNP	191	334	0.95831	ENSG00000130787	ENSG00000130787	0.809	rs2510885
QTS000021	ftp://ftp.ebi.ac.uk/pub/databases/spot/eQTL/sumstats/QTS000021/QTD000389/QTD000389.all.tsv.gz	ENSG00000130921	12	123130266	G	C	chr12_123130266_G_C	100	0.434132	3.14272e-09	-0.400592	0.0636438	SNP	191	334	0.95831	ENSG00000130921	ENSG00000130921	2.446	rs2510885
QTS000021	ftp://ftp.ebi.ac.uk/pub/databases/spot/eQTL/sumstats/QTS000021/QTD000389/QTD000389.all.tsv.gz	ENSG00000139697	12	123130266	G	C	chr12_123130266_G_C	100	0.434132	0.533715	-0.0315305	0.0505484	SNP	191	334	0.95831	ENSG00000139697	ENSG00000139697	6.799	rs2510885
QTS000021	ftp://ftp.ebi.ac.uk/pub/databases/spot/eQTL/sumstats/QTS000021/QTD000389/QTD000389.all.tsv.gz	ENSG00000139719	12	123130266	G	C	chr12_123130266_G_C	100	0.434132	0.380774	0.0458036	0.0521071	SNP	191	334	0.95831	ENSG00000139719	ENSG00000139719	1.963	rs2510885
QTS000021	ftp://ftp.ebi.ac.uk/pub/databases/spot/eQTL/sumstats/QTS000021/QTD000389/QTD000389.all.tsv.gz	ENSG00000139722	12	123130266	G	C	chr12_123130266_G_C	100	0.434132	0.646838	-0.0233944	0.05096	SNP	191	334	0.95831	ENSG00000139722	ENSG00000139722	4.946	rs2510885
QTS000021	ftp://ftp.ebi.ac.uk/pub/databases/spot/eQTL/sumstats/QTS000021/QTD000389/QTD000389.all.tsv.gz	ENSG00000139726	12	123130266	G	C	chr12_123130266_G_C	100	0.434132	0.87435	0.0135219	0.0853645	SNP	191	334	0.95831	ENSG00000139726	ENSG00000139726	16.101	rs2510885
QTS000021	ftp://ftp.ebi.ac.uk/pub/databases/spot/eQTL/sumstats/QTS000021/QTD000389/QTD000389.all.tsv.gz	ENSG00000150977	12	123130266	G	C	chr12_123130266_G_C	100	0.434132	0.333933	-0.0757342	0.0781325	SNP	191	334	0.95831	ENSG00000150977	ENSG00000150977	293.787	rs2510885
QTS000021	ftp://ftp.ebi.ac.uk/pub/databases/spot/eQTL/sumstats/QTS000021/QTD000389/QTD000389.all.tsv.gz	ENSG00000168778	12	123130266	G	C	chr12_123130266_G_C	100	0.434132	0.423105	0.0726041	0.0903918	SNP	191	334	0.95831	ENSG00000168778	ENSG00000168778	1.352	rs2510885
QTS000021	ftp://ftp.ebi.ac.uk/pub/databases/spot/eQTL/sumstats/QTS000021/QTD000389/QTD000389.all.tsv.gz	ENSG00000179195	12	123130266	G	C	chr12_123130266_G_C	100	0.434132	0.707027	-0.0216097	0.0573876	SNP	191	334	0.95831	ENSG00000179195	ENSG00000179195	8.842	rs2510885
QTS000021	ftp://ftp.ebi.ac.uk/pub/databases/spot/eQTL/sumstats/QTS000021/QTD000389/QTD000389.all.tsv.gz	ENSG00000182196	12	123130266	G	C	chr12_123130266_G_C	100	0.434132	0.453937	0.061293	0.0816375	SNP	191	334	0.95831	ENSG00000182196	ENSG00000182196	0.741	rs2510885
QTS000021	ftp://ftp.ebi.ac.uk/pub/databases/spot/eQTL/sumstats/QTS000021/QTD000389/QTD000389.all.tsv.gz	ENSG00000182782	12	123130266	G	C	chr12_123130266_G_C	100	0.434132	0.0226541	0.198667	0.0862767	SNP	191	334	0.95831	ENSG00000182782	ENSG00000182782	162.821	rs2510885
QTS000021	ftp://ftp.ebi.ac.uk/pub/databases/spot/eQTL/sumstats/QTS000021/QTD000389/QTD000389.all.tsv.gz	ENSG00000183955	12	123130266	G	C	chr12_123130266_G_C	100	0.434132	0.114527	-0.12678	0.0798723	SNP	191	334	0.95831	ENSG00000183955	ENSG00000183955	5.467	rs2510885
QTS000021	ftp://ftp.ebi.ac.uk/pub/databases/spot/eQTL/sumstats/QTS000021/QTD000389/QTD000389.all.tsv.gz	ENSG00000184209	12	123130266	G	C	chr12_123130266_G_C	100	0.434132	0.69958	-0.0177968	0.0460321	SNP	191	334	0.95831	ENSG00000184209	ENSG00000184209	12.138	rs2510885
QTS000021	ftp://ftp.ebi.ac.uk/pub/databases/spot/eQTL/sumstats/QTS000021/QTD000389/QTD000389.all.tsv.gz	ENSG00000184445	12	123130266	G	C	chr12_123130266_G_C	100	0.434132	0.258872	0.122244	0.107865	SNP	191	334	0.95831	ENSG00000184445	ENSG00000184445	0.892	rs2510885
QTS000021	ftp://ftp.ebi.ac.uk/pub/databases/spot/eQTL/sumstats/QTS000021/QTD000389/QTD000389.all.tsv.gz	ENSG00000185344	12	123130266	G	C	chr12_123130266_G_C	100	0.434132	0.549098	0.0487362	0.0811655	SNP	191	334	0.95831	ENSG00000185344	ENSG00000185344	2.008	rs2510885
QTS000021	ftp://ftp.ebi.ac.uk/pub/databases/spot/eQTL/sumstats/QTS000021/QTD000389/QTD000389.all.tsv.gz	ENSG00000255398	12	123130266	G	C	chr12_123130266_G_C	100	0.434132	0.0260467	0.134068	0.059652	SNP	191	334	0.95831	ENSG00000255398	ENSG00000255398	26.019	rs2510885
QTS000021	ftp://ftp.ebi.ac.uk/pub/databases/spot/eQTL/sumstats/QTS000021/QTD000389/QTD000389.all.tsv.gz	ENSG00000256092	12	123130266	G	C	chr12_123130266_G_C	100	0.434132	0.45705	0.0808169	0.108389	SNP	191	334	0.95831	ENSG00000256092	ENSG00000256092	0.584	rs2510885
QTS000021	ftp://ftp.ebi.ac.uk/pub/databases/spot/eQTL/sumstats/QTS000021/QTD000389/QTD000389.all.tsv.gz	ENSG00000269997	12	123130266	G	C	chr12_123130266_G_C	100	0.434132	0.265881	-0.113324	0.101481	SNP	191	334	0.95831	ENSG00000269997	ENSG00000269997	0.347	rs2510885
QTS000021	ftp://ftp.ebi.ac.uk/pub/databases/spot/eQTL/sumstats/QTS000021/QTD000389/QTD000389.all.tsv.gz	ENSG00000270048	12	123130266	G	C	chr12_123130266_G_C	100	0.434132	0.167697	-0.124467	0.0897862	SNP	191	334	0.95831	ENSG00000270048	ENSG00000270048	0.39	rs2510885
QTS000021	ftp://ftp.ebi.ac.uk/pub/databases/spot/eQTL/sumstats/QTS000021/QTD000389/QTD000389.all.tsv.gz	ENSG00000270061	12	123130266	G	C	chr12_123130266_G_C	100	0.434132	0.102333	0.173691	0.105679	SNP	191	334	0.95831	ENSG00000270061	ENSG00000270061	0.56	rs2510885
QTS000021	ftp://ftp.ebi.ac.uk/pub/databases/spot/eQTL/sumstats/QTS000021/QTD000389/QTD000389.all.tsv.gz	ENSG00000270095	12	123130266	G	C	chr12_123130266_G_C	100	0.434132	0.217831	-0.106781	0.0862915	SNP	191	334	0.95831	ENSG00000270095	ENSG00000270095	0	rs2510885
QTS000021	ftp://ftp.ebi.ac.uk/pub/databases/spot/eQTL/sumstats/QTS000021/QTD000389/QTD000389.all.tsv.gz	ENSG00000270130	12	123130266	G	C	chr12_123130266_G_C	100	0.434132	0.641748	-0.0431554	0.0925707	SNP	191	334	0.95831	ENSG00000270130	ENSG00000270130	0.485	rs2510885
QTS000021	ftp://ftp.ebi.ac.uk/pub/databases/spot/eQTL/sumstats/QTS000021/QTD000389/QTD000389.all.tsv.gz	ENSG00000274427	12	123130266	G	C	chr12_123130266_G_C	100	0.434132	0.676974	-0.0323216	0.0774353	SNP	191	334	0.95831	ENSG00000274427	ENSG00000274427	0	rs2510885
QTS000021	ftp://ftp.ebi.ac.uk/pub/databases/spot/eQTL/sumstats/QTS000021/QTD000389/QTD000389.all.tsv.gz	ENSG00000033030	12	123130285	G	A	chr12_123130285_G_A	8	0.0239521	0.176783	0.315059	0.232168	SNP	8	334	0.93129	ENSG00000033030	ENSG00000033030	9.334	rs79665790
QTS000021	ftp://ftp.ebi.ac.uk/pub/databases/spot/eQTL/sumstats/QTS000021/QTD000389/QTD000389.all.tsv.gz	ENSG00000051825	12	123130285	G	A	chr12_123130285_G_A	8	0.0239521	0.712494	-0.0896933	0.242941	SNP	8	334	0.93129	ENSG00000051825	ENSG00000051825	0.618	rs79665790
QTS000021	ftp://ftp.ebi.ac.uk/pub/databases/spot/eQTL/sumstats/QTS000021/QTD000389/QTD000389.all.tsv.gz	ENSG00000086598	12	123130285	G	A	chr12_123130285_G_A	8	0.0239521	0.475842	-0.172609	0.241486	SNP	8	334	0.93129	ENSG00000086598	ENSG00000086598	102.726	rs79665790
QTS000021	ftp://ftp.ebi.ac.uk/pub/databases/spot/eQTL/sumstats/QTS000021/QTD000389/QTD000389.all.tsv.gz	ENSG00000111011	12	123130285	G	A	chr12_123130285_G_A	8	0.0239521	0.496178	-0.179524	0.263171	SNP	8	334	0.93129	ENSG00000111011	ENSG00000111011	27.799	rs79665790
QTS000021	ftp://ftp.ebi.ac.uk/pub/databases/spot/eQTL/sumstats/QTS000021/QTD000389/QTD000389.all.tsv.gz	ENSG00000111328	12	123130285	G	A	chr12_123130285_G_A	8	0.0239521	0.168256	0.412311	0.29782	SNP	8	334	0.93129	ENSG00000111328	ENSG00000111328	7.566	rs79665790
QTS000021	ftp://ftp.ebi.ac.uk/pub/databases/spot/eQTL/sumstats/QTS000021/QTD000389/QTD000389.all.tsv.gz	ENSG00000111358	12	123130285	G	A	chr12_123130285_G_A	8	0.0239521	0.363157	0.229168	0.251251	SNP	8	334	0.93129	ENSG00000111358	ENSG00000111358	10.737	rs79665790
QTS000021	ftp://ftp.ebi.ac.uk/pub/databases/spot/eQTL/sumstats/QTS000021/QTD000389/QTD000389.all.tsv.gz	ENSG00000111361	12	123130285	G	A	chr12_123130285_G_A	8	0.0239521	0.858032	0.0555334	0.309925	SNP	8	334	0.93129	ENSG00000111361	ENSG00000111361	11.96	rs79665790
QTS000021	ftp://ftp.ebi.ac.uk/pub/databases/spot/eQTL/sumstats/QTS000021/QTD000389/QTD000389.all.tsv.gz	ENSG00000111364	12	123130285	G	A	chr12_123130285_G_A	8	0.0239521	0.862176	0.0398497	0.229154	SNP	8	334	0.93129	ENSG00000111364	ENSG00000111364	2.595	rs79665790
QTS000021	ftp://ftp.ebi.ac.uk/pub/databases/spot/eQTL/sumstats/QTS000021/QTD000389/QTD000389.all.tsv.gz	ENSG00000119242	12	123130285	G	A	chr12_123130285_G_A	8	0.0239521	0.102627	-0.598768	0.364625	SNP	8	334	0.93129	ENSG00000119242	ENSG00000119242	9.439	rs79665790
QTS000021	ftp://ftp.ebi.ac.uk/pub/databases/spot/eQTL/sumstats/QTS000021/QTD000389/QTD000389.all.tsv.gz	ENSG00000130779	12	123130285	G	A	chr12_123130285_G_A	8	0.0239521	0.728934	-0.0675011	0.194425	SNP	8	334	0.93129	ENSG00000130779	ENSG00000130779	23.927	rs79665790
QTS000021	ftp://ftp.ebi.ac.uk/pub/databases/spot/eQTL/sumstats/QTS000021/QTD000389/QTD000389.all.tsv.gz	ENSG00000130787	12	123130285	G	A	chr12_123130285_G_A	8	0.0239521	0.655634	0.163231	0.36531	SNP	8	334	0.93129	ENSG00000130787	ENSG00000130787	0.809	rs79665790
QTS000021	ftp://ftp.ebi.ac.uk/pub/databases/spot/eQTL/sumstats/QTS000021/QTD000389/QTD000389.all.tsv.gz	ENSG00000130921	12	123130285	G	A	chr12_123130285_G_A	8	0.0239521	0.000364784	-0.746421	0.204705	SNP	8	334	0.93129	ENSG00000130921	ENSG00000130921	2.446	rs79665790
QTS000021	ftp://ftp.ebi.ac.uk/pub/databases/spot/eQTL/sumstats/QTS000021/QTD000389/QTD000389.all.tsv.gz	ENSG00000139697	12	123130285	G	A	chr12_123130285_G_A	8	0.0239521	0.307574	0.154261	0.15068	SNP	8	334	0.93129	ENSG00000139697	ENSG00000139697	6.799	rs79665790
QTS000021	ftp://ftp.ebi.ac.uk/pub/databases/spot/eQTL/sumstats/QTS000021/QTD000389/QTD000389.all.tsv.gz	ENSG00000139719	12	123130285	G	A	chr12_123130285_G_A	8	0.0239521	0.711546	-0.0577889	0.155987	SNP	8	334	0.93129	ENSG00000139719	ENSG00000139719	1.963	rs79665790
QTS000021	ftp://ftp.ebi.ac.uk/pub/databases/spot/eQTL/sumstats/QTS000021/QTD000389/QTD000389.all.tsv.gz	ENSG00000139722	12	123130285	G	A	chr12_123130285_G_A	8	0.0239521	0.95843	0.00795358	0.152339	SNP	8	334	0.93129	ENSG00000139722	ENSG00000139722	4.946	rs79665790
QTS000021	ftp://ftp.ebi.ac.uk/pub/databases/spot/eQTL/sumstats/QTS000021/QTD000389/QTD000389.all.tsv.gz	ENSG00000139726	12	123130285	G	A	chr12_123130285_G_A	8	0.0239521	0.84111	-0.0512085	0.255	SNP	8	334	0.93129	ENSG00000139726	ENSG00000139726	16.101	rs79665790
QTS000021	ftp://ftp.ebi.ac.uk/pub/databases/spot/eQTL/sumstats/QTS000021/QTD000389/QTD000389.all.tsv.gz	ENSG00000150977	12	123130285	G	A	chr12_123130285_G_A	8	0.0239521	0.507335	-0.155369	0.23379	SNP	8	334	0.93129	ENSG00000150977	ENSG00000150977	293.787	rs79665790
QTS000021	ftp://ftp.ebi.ac.uk/pub/databases/spot/eQTL/sumstats/QTS000021/QTD000389/QTD000389.all.tsv.gz	ENSG00000168778	12	123130285	G	A	chr12_123130285_G_A	8	0.0239521	0.948334	0.0175635	0.2706	SNP	8	334	0.93129	ENSG00000168778	ENSG00000168778	1.352	rs79665790
QTS000021	ftp://ftp.ebi.ac.uk/pub/databases/spot/eQTL/sumstats/QTS000021/QTD000389/QTD000389.all.tsv.gz	ENSG00000179195	12	123130285	G	A	chr12_123130285_G_A	8	0.0239521	0.413834	-0.140233	0.171139	SNP	8	334	0.93129	ENSG00000179195	ENSG00000179195	8.842	rs79665790
QTS000021	ftp://ftp.ebi.ac.uk/pub/databases/spot/eQTL/sumstats/QTS000021/QTD000389/QTD000389.all.tsv.gz	ENSG00000182196	12	123130285	G	A	chr12_123130285_G_A	8	0.0239521	0.0442204	0.48913	0.241089	SNP	8	334	0.93129	ENSG00000182196	ENSG00000182196	0.741	rs79665790
QTS000021	ftp://ftp.ebi.ac.uk/pub/databases/spot/eQTL/sumstats/QTS000021/QTD000389/QTD000389.all.tsv.gz	ENSG00000182782	12	123130285	G	A	chr12_123130285_G_A	8	0.0239521	0.231605	0.313423	0.26096	SNP	8	334	0.93129	ENSG00000182782	ENSG00000182782	162.821	rs79665790
QTS000021	ftp://ftp.ebi.ac.uk/pub/databases/spot/eQTL/sumstats/QTS000021/QTD000389/QTD000389.all.tsv.gz	ENSG00000183955	12	123130285	G	A	chr12_123130285_G_A	8	0.0239521	0.209733	-0.301467	0.23933	SNP	8	334	0.93129	ENSG00000183955	ENSG00000183955	5.467	rs79665790
QTS000021	ftp://ftp.ebi.ac.uk/pub/databases/spot/eQTL/sumstats/QTS000021/QTD000389/QTD000389.all.tsv.gz	ENSG00000184209	12	123130285	G	A	chr12_123130285_G_A	8	0.0239521	0.90959	0.0156485	0.137576	SNP	8	334	0.93129	ENSG00000184209	ENSG00000184209	12.138	rs79665790
QTS000021	ftp://ftp.ebi.ac.uk/pub/databases/spot/eQTL/sumstats/QTS000021/QTD000389/QTD000389.all.tsv.gz	ENSG00000184445	12	123130285	G	A	chr12_123130285_G_A	8	0.0239521	0.196704	0.417292	0.321814	SNP	8	334	0.93129	ENSG00000184445	ENSG00000184445	0.892	rs79665790
QTS000021	ftp://ftp.ebi.ac.uk/pub/databases/spot/eQTL/sumstats/QTS000021/QTD000389/QTD000389.all.tsv.gz	ENSG00000185344	12	123130285	G	A	chr12_123130285_G_A	8	0.0239521	0.762668	-0.0734171	0.242684	SNP	8	334	0.93129	ENSG00000185344	ENSG00000185344	2.008	rs79665790
QTS000021	ftp://ftp.ebi.ac.uk/pub/databases/spot/eQTL/sumstats/QTS000021/QTD000389/QTD000389.all.tsv.gz	ENSG00000255398	12	123130285	G	A	chr12_123130285_G_A	8	0.0239521	0.252659	0.2071	0.180357	SNP	8	334	0.93129	ENSG00000255398	ENSG00000255398	26.019	rs79665790
QTS000021	ftp://ftp.ebi.ac.uk/pub/databases/spot/eQTL/sumstats/QTS000021/QTD000389/QTD000389.all.tsv.gz	ENSG00000256092	12	123130285	G	A	chr12_123130285_G_A	8	0.0239521	0.336644	0.311715	0.3234	SNP	8	334	0.93129	ENSG00000256092	ENSG00000256092	0.584	rs79665790
QTS000021	ftp://ftp.ebi.ac.uk/pub/databases/spot/eQTL/sumstats/QTS000021/QTD000389/QTD000389.all.tsv.gz	ENSG00000269997	12	123130285	G	A	chr12_123130285_G_A	8	0.0239521	0.131685	-0.457915	0.302125	SNP	8	334	0.93129	ENSG00000269997	ENSG00000269997	0.347	rs79665790
QTS000021	ftp://ftp.ebi.ac.uk/pub/databases/spot/eQTL/sumstats/QTS000021/QTD000389/QTD000389.all.tsv.gz	ENSG00000270048	12	123130285	G	A	chr12_123130285_G_A	8	0.0239521	0.779234	-0.0757759	0.269842	SNP	8	334	0.93129	ENSG00000270048	ENSG00000270048	0.39	rs79665790
QTS000021	ftp://ftp.ebi.ac.uk/pub/databases/spot/eQTL/sumstats/QTS000021/QTD000389/QTD000389.all.tsv.gz	ENSG00000270061	12	123130285	G	A	chr12_123130285_G_A	8	0.0239521	0.975645	0.00973928	0.318493	SNP	8	334	0.93129	ENSG00000270061	ENSG00000270061	0.56	rs79665790
QTS000021	ftp://ftp.ebi.ac.uk/pub/databases/spot/eQTL/sumstats/QTS000021/QTD000389/QTD000389.all.tsv.gz	ENSG00000270095	12	123130285	G	A	chr12_123130285_G_A	8	0.0239521	0.826685	-0.0568153	0.259037	SNP	8	334	0.93129	ENSG00000270095	ENSG00000270095	0	rs79665790
QTS000021	ftp://ftp.ebi.ac.uk/pub/databases/spot/eQTL/sumstats/QTS000021/QTD000389/QTD000389.all.tsv.gz	ENSG00000270130	12	123130285	G	A	chr12_123130285_G_A	8	0.0239521	0.529794	-0.174053	0.276378	SNP	8	334	0.93129	ENSG00000270130	ENSG00000270130	0.485	rs79665790
QTS000021	ftp://ftp.ebi.ac.uk/pub/databases/spot/eQTL/sumstats/QTS000021/QTD000389/QTD000389.all.tsv.gz	ENSG00000274427	12	123130285	G	A	chr12_123130285_G_A	8	0.0239521	0.490576	-0.159703	0.231096	SNP	8	334	0.93129	ENSG00000274427	ENSG00000274427	0	rs79665790
QTS000021	ftp://ftp.ebi.ac.uk/pub/databases/spot/eQTL/sumstats/QTS000021/QTD000389/QTD000389.all.tsv.gz	ENSG00000033030	12	123130551	C	A	chr12_123130551_C_A	100	0.434132	0.254976	0.0889596	0.0778529	SNP	191	334	0.95831	ENSG00000033030	ENSG00000033030	9.334	rs1790119
QTS000021	ftp://ftp.ebi.ac.uk/pub/databases/spot/eQTL/sumstats/QTS000021/QTD000389/QTD000389.all.tsv.gz	ENSG00000051825	12	123130551	C	A	chr12_123130551_C_A	100	0.434132	0.117513	-0.127048	0.0807047	SNP	191	334	0.95831	ENSG00000051825	ENSG00000051825	0.618	rs1790119
QTS000021	ftp://ftp.ebi.ac.uk/pub/databases/spot/eQTL/sumstats/QTS000021/QTD000389/QTD000389.all.tsv.gz	ENSG00000086598	12	123130551	C	A	chr12_123130551_C_A	100	0.434132	0.621759	0.0399979	0.0809069	SNP	191	334	0.95831	ENSG00000086598	ENSG00000086598	102.726	rs1790119
QTS000021	ftp://ftp.ebi.ac.uk/pub/databases/spot/eQTL/sumstats/QTS000021/QTD000389/QTD000389.all.tsv.gz	ENSG00000111011	12	123130551	C	A	chr12_123130551_C_A	100	0.434132	0.657829	0.0391299	0.088173	SNP	191	334	0.95831	ENSG00000111011	ENSG00000111011	27.799	rs1790119
QTS000021	ftp://ftp.ebi.ac.uk/pub/databases/spot/eQTL/sumstats/QTS000021/QTD000389/QTD000389.all.tsv.gz	ENSG00000111328	12	123130551	C	A	chr12_123130551_C_A	100	0.434132	0.00211001	0.304164	0.0972396	SNP	191	334	0.95831	ENSG00000111328	ENSG00000111328	7.566	rs1790119
QTS000021	ftp://ftp.ebi.ac.uk/pub/databases/spot/eQTL/sumstats/QTS000021/QTD000389/QTD000389.all.tsv.gz	ENSG00000111358	12	123130551	C	A	chr12_123130551_C_A	100	0.434132	0.489496	0.0583348	0.0842022	SNP	191	334	0.95831	ENSG00000111358	ENSG00000111358	10.737	rs1790119
QTS000021	ftp://ftp.ebi.ac.uk/pub/databases/spot/eQTL/sumstats/QTS000021/QTD000389/QTD000389.all.tsv.gz	ENSG00000111361	12	123130551	C	A	chr12_123130551_C_A	100	0.434132	0.357984	0.0953986	0.103468	SNP	191	334	0.95831	ENSG00000111361	ENSG00000111361	11.96	rs1790119
QTS000021	ftp://ftp.ebi.ac.uk/pub/databases/spot/eQTL/sumstats/QTS000021/QTD000389/QTD000389.all.tsv.gz	ENSG00000111364	12	123130551	C	A	chr12_123130551_C_A	100	0.434132	0.170736	0.104936	0.0762422	SNP	191	334	0.95831	ENSG00000111364	ENSG00000111364	2.595	rs1790119
QTS000021	ftp://ftp.ebi.ac.uk/pub/databases/spot/eQTL/sumstats/QTS000021/QTD000389/QTD000389.all.tsv.gz	ENSG00000119242	12	123130551	C	A	chr12_123130551_C_A	100	0.434132	0.0843022	-0.211868	0.12193	SNP	191	334	0.95831	ENSG00000119242	ENSG00000119242	9.439	rs1790119
QTS000021	ftp://ftp.ebi.ac.uk/pub/databases/spot/eQTL/sumstats/QTS000021/QTD000389/QTD000389.all.tsv.gz	ENSG00000130779	12	123130551	C	A	chr12_123130551_C_A	100	0.434132	0.696784	0.025406	0.0650761	SNP	191	334	0.95831	ENSG00000130779	ENSG00000130779	23.927	rs1790119
QTS000021	ftp://ftp.ebi.ac.uk/pub/databases/spot/eQTL/sumstats/QTS000021/QTD000389/QTD000389.all.tsv.gz	ENSG00000130787	12	123130551	C	A	chr12_123130551_C_A	100	0.434132	0.296804	0.127647	0.121927	SNP	191	334	0.95831	ENSG00000130787	ENSG00000130787	0.809	rs1790119
QTS000021	ftp://ftp.ebi.ac.uk/pub/databases/spot/eQTL/sumstats/QTS000021/QTD000389/QTD000389.all.tsv.gz	ENSG00000130921	12	123130551	C	A	chr12_123130551_C_A	100	0.434132	3.14272e-09	-0.400592	0.0636438	SNP	191	334	0.95831	ENSG00000130921	ENSG00000130921	2.446	rs1790119
QTS000021	ftp://ftp.ebi.ac.uk/pub/databases/spot/eQTL/sumstats/QTS000021/QTD000389/QTD000389.all.tsv.gz	ENSG00000139697	12	123130551	C	A	chr12_123130551_C_A	100	0.434132	0.533715	-0.0315305	0.0505484	SNP	191	334	0.95831	ENSG00000139697	ENSG00000139697	6.799	rs1790119
QTS000021	ftp://ftp.ebi.ac.uk/pub/databases/spot/eQTL/sumstats/QTS000021/QTD000389/QTD000389.all.tsv.gz	ENSG00000139719	12	123130551	C	A	chr12_123130551_C_A	100	0.434132	0.380774	0.0458036	0.0521071	SNP	191	334	0.95831	ENSG00000139719	ENSG00000139719	1.963	rs1790119
QTS000021	ftp://ftp.ebi.ac.uk/pub/databases/spot/eQTL/sumstats/QTS000021/QTD000389/QTD000389.all.tsv.gz	ENSG00000139722	12	123130551	C	A	chr12_123130551_C_A	100	0.434132	0.646838	-0.0233944	0.05096	SNP	191	334	0.95831	ENSG00000139722	ENSG00000139722	4.946	rs1790119
QTS000021	ftp://ftp.ebi.ac.uk/pub/databases/spot/eQTL/sumstats/QTS000021/QTD000389/QTD000389.all.tsv.gz	ENSG00000139726	12	123130551	C	A	chr12_123130551_C_A	100	0.434132	0.87435	0.0135219	0.0853645	SNP	191	334	0.95831	ENSG00000139726	ENSG00000139726	16.101	rs1790119
QTS000021	ftp://ftp.ebi.ac.uk/pub/databases/spot/eQTL/sumstats/QTS000021/QTD000389/QTD000389.all.tsv.gz	ENSG00000150977	12	123130551	C	A	chr12_123130551_C_A	100	0.434132	0.333933	-0.0757342	0.0781325	SNP	191	334	0.95831	ENSG00000150977	ENSG00000150977	293.787	rs1790119
QTS000021	ftp://ftp.ebi.ac.uk/pub/databases/spot/eQTL/sumstats/QTS000021/QTD000389/QTD000389.all.tsv.gz	ENSG00000168778	12	123130551	C	A	chr12_123130551_C_A	100	0.434132	0.423105	0.0726041	0.0903918	SNP	191	334	0.95831	ENSG00000168778	ENSG00000168778	1.352	rs1790119
QTS000021	ftp://ftp.ebi.ac.uk/pub/databases/spot/eQTL/sumstats/QTS000021/QTD000389/QTD000389.all.tsv.gz	ENSG00000179195	12	123130551	C	A	chr12_123130551_C_A	100	0.434132	0.707027	-0.0216097	0.0573876	SNP	191	334	0.95831	ENSG00000179195	ENSG00000179195	8.842	rs1790119
QTS000021	ftp://ftp.ebi.ac.uk/pub/databases/spot/eQTL/sumstats/QTS000021/QTD000389/QTD000389.all.tsv.gz	ENSG00000182196	12	123130551	C	A	chr12_123130551_C_A	100	0.434132	0.453937	0.061293	0.0816375	SNP	191	334	0.95831	ENSG00000182196	ENSG00000182196	0.741	rs1790119
QTS000021	ftp://ftp.ebi.ac.uk/pub/databases/spot/eQTL/sumstats/QTS000021/QTD000389/QTD000389.all.tsv.gz	ENSG00000182782	12	123130551	C	A	chr12_123130551_C_A	100	0.434132	0.0226541	0.198667	0.0862767	SNP	191	334	0.95831	ENSG00000182782	ENSG00000182782	162.821	rs1790119
QTS000021	ftp://ftp.ebi.ac.uk/pub/databases/spot/eQTL/sumstats/QTS000021/QTD000389/QTD000389.all.tsv.gz	ENSG00000183955	12	123130551	C	A	chr12_123130551_C_A	100	0.434132	0.114527	-0.12678	0.0798723	SNP	191	334	0.95831	ENSG00000183955	ENSG00000183955	5.467	rs1790119
QTS000021	ftp://ftp.ebi.ac.uk/pub/databases/spot/eQTL/sumstats/QTS000021/QTD000389/QTD000389.all.tsv.gz	ENSG00000184209	12	123130551	C	A	chr12_123130551_C_A	100	0.434132	0.69958	-0.0177968	0.0460321	SNP	191	334	0.95831	ENSG00000184209	ENSG00000184209	12.138	rs1790119
QTS000021	ftp://ftp.ebi.ac.uk/pub/databases/spot/eQTL/sumstats/QTS000021/QTD000389/QTD000389.all.tsv.gz	ENSG00000184445	12	123130551	C	A	chr12_123130551_C_A	100	0.434132	0.258872	0.122244	0.107865	SNP	191	334	0.95831	ENSG00000184445	ENSG00000184445	0.892	rs1790119
QTS000021	ftp://ftp.ebi.ac.uk/pub/databases/spot/eQTL/sumstats/QTS000021/QTD000389/QTD000389.all.tsv.gz	ENSG00000185344	12	123130551	C	A	chr12_123130551_C_A	100	0.434132	0.549098	0.0487362	0.0811655	SNP	191	334	0.95831	ENSG00000185344	ENSG00000185344	2.008	rs1790119
QTS000021	ftp://ftp.ebi.ac.uk/pub/databases/spot/eQTL/sumstats/QTS000021/QTD000389/QTD000389.all.tsv.gz	ENSG00000255398	12	123130551	C	A	chr12_123130551_C_A	100	0.434132	0.0260467	0.134068	0.059652	SNP	191	334	0.95831	ENSG00000255398	ENSG00000255398	26.019	rs1790119
QTS000021	ftp://ftp.ebi.ac.uk/pub/databases/spot/eQTL/sumstats/QTS000021/QTD000389/QTD000389.all.tsv.gz	ENSG00000256092	12	123130551	C	A	chr12_123130551_C_A	100	0.434132	0.45705	0.0808169	0.108389	SNP	191	334	0.95831	ENSG00000256092	ENSG00000256092	0.584	rs1790119
QTS000021	ftp://ftp.ebi.ac.uk/pub/databases/spot/eQTL/sumstats/QTS000021/QTD000389/QTD000389.all.tsv.gz	ENSG00000269997	12	123130551	C	A	chr12_123130551_C_A	100	0.434132	0.265881	-0.113324	0.101481	SNP	191	334	0.95831	ENSG00000269997	ENSG00000269997	0.347	rs1790119
QTS000021	ftp://ftp.ebi.ac.uk/pub/databases/spot/eQTL/sumstats/QTS000021/QTD000389/QTD000389.all.tsv.gz	ENSG00000270048	12	123130551	C	A	chr12_123130551_C_A	100	0.434132	0.167697	-0.124467	0.0897862	SNP	191	334	0.95831	ENSG00000270048	ENSG00000270048	0.39	rs1790119
QTS000021	ftp://ftp.ebi.ac.uk/pub/databases/spot/eQTL/sumstats/QTS000021/QTD000389/QTD000389.all.tsv.gz	ENSG00000270061	12	123130551	C	A	chr12_123130551_C_A	100	0.434132	0.102333	0.173691	0.105679	SNP	191	334	0.95831	ENSG00000270061	ENSG00000270061	0.56	rs1790119
QTS000021	ftp://ftp.ebi.ac.uk/pub/databases/spot/eQTL/sumstats/QTS000021/QTD000389/QTD000389.all.tsv.gz	ENSG00000270095	12	123130551	C	A	chr12_123130551_C_A	100	0.434132	0.217831	-0.106781	0.0862915	SNP	191	334	0.95831	ENSG00000270095	ENSG00000270095	0	rs1790119
QTS000021	ftp://ftp.ebi.ac.uk/pub/databases/spot/eQTL/sumstats/QTS000021/QTD000389/QTD000389.all.tsv.gz	ENSG00000270130	12	123130551	C	A	chr12_123130551_C_A	100	0.434132	0.641748	-0.0431554	0.0925707	SNP	191	334	0.95831	ENSG00000270130	ENSG00000270130	0.485	rs1790119
QTS000021	ftp://ftp.ebi.ac.uk/pub/databases/spot/eQTL/sumstats/QTS000021/QTD000389/QTD000389.all.tsv.gz	ENSG00000274427	12	123130551	C	A	chr12_123130551_C_A	100	0.434132	0.676974	-0.0323216	0.0774353	SNP	191	334	0.95831	ENSG00000274427	ENSG00000274427	0	rs1790119
QTS000021	ftp://ftp.ebi.ac.uk/pub/databases/spot/eQTL/sumstats/QTS000021/QTD000389/QTD000389.all.tsv.gz	ENSG00000033030	12	123131967	A	G	chr12_123131967_A_G	100	0.434132	0.255015	0.0889505	0.0778514	SNP	191	334	0.95834	ENSG00000033030	ENSG00000033030	9.334	rs1727294
QTS000021	ftp://ftp.ebi.ac.uk/pub/databases/spot/eQTL/sumstats/QTS000021/QTD000389/QTD000389.all.tsv.gz	ENSG00000051825	12	123131967	A	G	chr12_123131967_A_G	100	0.434132	0.117425	-0.127075	0.0807026	SNP	191	334	0.95834	ENSG00000051825	ENSG00000051825	0.618	rs1727294
QTS000021	ftp://ftp.ebi.ac.uk/pub/databases/spot/eQTL/sumstats/QTS000021/QTD000389/QTD000389.all.tsv.gz	ENSG00000086598	12	123131967	A	G	chr12_123131967_A_G	100	0.434132	0.621894	0.0399815	0.0809053	SNP	191	334	0.95834	ENSG00000086598	ENSG00000086598	102.726	rs1727294
QTS000021	ftp://ftp.ebi.ac.uk/pub/databases/spot/eQTL/sumstats/QTS000021/QTD000389/QTD000389.all.tsv.gz	ENSG00000111011	12	123131967	A	G	chr12_123131967_A_G	100	0.434132	0.65793	0.0391167	0.0881711	SNP	191	334	0.95834	ENSG00000111011	ENSG00000111011	27.799	rs1727294
QTS000021	ftp://ftp.ebi.ac.uk/pub/databases/spot/eQTL/sumstats/QTS000021/QTD000389/QTD000389.all.tsv.gz	ENSG00000111328	12	123131967	A	G	chr12_123131967_A_G	100	0.434132	0.00211354	0.30411	0.0972385	SNP	191	334	0.95834	ENSG00000111328	ENSG00000111328	7.566	rs1727294
QTS000021	ftp://ftp.ebi.ac.uk/pub/databases/spot/eQTL/sumstats/QTS000021/QTD000389/QTD000389.all.tsv.gz	ENSG00000111358	12	123131967	A	G	chr12_123131967_A_G	100	0.434132	0.489669	0.0583104	0.0842005	SNP	191	334	0.95834	ENSG00000111358	ENSG00000111358	10.737	rs1727294
QTS000021	ftp://ftp.ebi.ac.uk/pub/databases/spot/eQTL/sumstats/QTS000021/QTD000389/QTD000389.all.tsv.gz	ENSG00000111361	12	123131967	A	G	chr12_123131967_A_G	100	0.434132	0.357897	0.0954137	0.103466	SNP	191	334	0.95834	ENSG00000111361	ENSG00000111361	11.96	rs1727294
QTS000021	ftp://ftp.ebi.ac.uk/pub/databases/spot/eQTL/sumstats/QTS000021/QTD000389/QTD000389.all.tsv.gz	ENSG00000111364	12	123131967	A	G	chr12_123131967_A_G	100	0.434132	0.170689	0.104946	0.0762405	SNP	191	334	0.95834	ENSG00000111364	ENSG00000111364	2.595	rs1727294
QTS000021	ftp://ftp.ebi.ac.uk/pub/databases/spot/eQTL/sumstats/QTS000021/QTD000389/QTD000389.all.tsv.gz	ENSG00000119242	12	123131967	A	G	chr12_123131967_A_G	100	0.434132	0.0842595	-0.211892	0.121927	SNP	191	334	0.95834	ENSG00000119242	ENSG00000119242	9.439	rs1727294
QTS000021	ftp://ftp.ebi.ac.uk/pub/databases/spot/eQTL/sumstats/QTS000021/QTD000389/QTD000389.all.tsv.gz	ENSG00000130779	12	123131967	A	G	chr12_123131967_A_G	100	0.434132	0.696587	0.0254228	0.0650747	SNP	191	334	0.95834	ENSG00000130779	ENSG00000130779	23.927	rs1727294
QTS000021	ftp://ftp.ebi.ac.uk/pub/databases/spot/eQTL/sumstats/QTS000021/QTD000389/QTD000389.all.tsv.gz	ENSG00000130787	12	123131967	A	G	chr12_123131967_A_G	100	0.434132	0.296841	0.127634	0.121925	SNP	191	334	0.95834	ENSG00000130787	ENSG00000130787	0.809	rs1727294
QTS000021	ftp://ftp.ebi.ac.uk/pub/databases/spot/eQTL/sumstats/QTS000021/QTD000389/QTD000389.all.tsv.gz	ENSG00000130921	12	123131967	A	G	chr12_123131967_A_G	100	0.434132	3.137e-09	-0.400601	0.0636417	SNP	191	334	0.95834	ENSG00000130921	ENSG00000130921	2.446	rs1727294
QTS000021	ftp://ftp.ebi.ac.uk/pub/databases/spot/eQTL/sumstats/QTS000021/QTD000389/QTD000389.all.tsv.gz	ENSG00000139697	12	123131967	A	G	chr12_123131967_A_G	100	0.434132	0.533745	-0.0315275	0.0505474	SNP	191	334	0.95834	ENSG00000139697	ENSG00000139697	6.799	rs1727294
QTS000021	ftp://ftp.ebi.ac.uk/pub/databases/spot/eQTL/sumstats/QTS000021/QTD000389/QTD000389.all.tsv.gz	ENSG00000139719	12	123131967	A	G	chr12_123131967_A_G	100	0.434132	0.380846	0.0457957	0.0521061	SNP	191	334	0.95834	ENSG00000139719	ENSG00000139719	1.963	rs1727294
QTS000021	ftp://ftp.ebi.ac.uk/pub/databases/spot/eQTL/sumstats/QTS000021/QTD000389/QTD000389.all.tsv.gz	ENSG00000139722	12	123131967	A	G	chr12_123131967_A_G	100	0.434132	0.647011	-0.0233815	0.050959	SNP	191	334	0.95834	ENSG00000139722	ENSG00000139722	4.946	rs1727294
QTS000021	ftp://ftp.ebi.ac.uk/pub/databases/spot/eQTL/sumstats/QTS000021/QTD000389/QTD000389.all.tsv.gz	ENSG00000139726	12	123131967	A	G	chr12_123131967_A_G	100	0.434132	0.874126	0.0135459	0.0853627	SNP	191	334	0.95834	ENSG00000139726	ENSG00000139726	16.101	rs1727294
QTS000021	ftp://ftp.ebi.ac.uk/pub/databases/spot/eQTL/sumstats/QTS000021/QTD000389/QTD000389.all.tsv.gz	ENSG00000150977	12	123131967	A	G	chr12_123131967_A_G	100	0.434132	0.334	-0.0757222	0.0781309	SNP	191	334	0.95834	ENSG00000150977	ENSG00000150977	293.787	rs1727294
QTS000021	ftp://ftp.ebi.ac.uk/pub/databases/spot/eQTL/sumstats/QTS000021/QTD000389/QTD000389.all.tsv.gz	ENSG00000168778	12	123131967	A	G	chr12_123131967_A_G	100	0.434132	0.422849	0.0726424	0.0903897	SNP	191	334	0.95834	ENSG00000168778	ENSG00000168778	1.352	rs1727294
QTS000021	ftp://ftp.ebi.ac.uk/pub/databases/spot/eQTL/sumstats/QTS000021/QTD000389/QTD000389.all.tsv.gz	ENSG00000179195	12	123131967	A	G	chr12_123131967_A_G	100	0.434132	0.707551	-0.0215688	0.0573865	SNP	191	334	0.95834	ENSG00000179195	ENSG00000179195	8.842	rs1727294
QTS000021	ftp://ftp.ebi.ac.uk/pub/databases/spot/eQTL/sumstats/QTS000021/QTD000389/QTD000389.all.tsv.gz	ENSG00000182196	12	123131967	A	G	chr12_123131967_A_G	100	0.434132	0.45413	0.0612656	0.0816359	SNP	191	334	0.95834	ENSG00000182196	ENSG00000182196	0.741	rs1727294
QTS000021	ftp://ftp.ebi.ac.uk/pub/databases/spot/eQTL/sumstats/QTS000021/QTD000389/QTD000389.all.tsv.gz	ENSG00000182782	12	123131967	A	G	chr12_123131967_A_G	100	0.434132	0.0226753	0.198632	0.0862754	SNP	191	334	0.95834	ENSG00000182782	ENSG00000182782	162.821	rs1727294
QTS000021	ftp://ftp.ebi.ac.uk/pub/databases/spot/eQTL/sumstats/QTS000021/QTD000389/QTD000389.all.tsv.gz	ENSG00000183955	12	123131967	A	G	chr12_123131967_A_G	100	0.434132	0.114481	-0.126793	0.0798705	SNP	191	334	0.95834	ENSG00000183955	ENSG00000183955	5.467	rs1727294
QTS000021	ftp://ftp.ebi.ac.uk/pub/databases/spot/eQTL/sumstats/QTS000021/QTD000389/QTD000389.all.tsv.gz	ENSG00000184209	12	123131967	A	G	chr12_123131967_A_G	100	0.434132	0.699468	-0.0178034	0.0460311	SNP	191	334	0.95834	ENSG00000184209	ENSG00000184209	12.138	rs1727294
QTS000021	ftp://ftp.ebi.ac.uk/pub/databases/spot/eQTL/sumstats/QTS000021/QTD000389/QTD000389.all.tsv.gz	ENSG00000184445	12	123131967	A	G	chr12_123131967_A_G	100	0.434132	0.259027	0.122202	0.107863	SNP	191	334	0.95834	ENSG00000184445	ENSG00000184445	0.892	rs1727294
QTS000021	ftp://ftp.ebi.ac.uk/pub/databases/spot/eQTL/sumstats/QTS000021/QTD000389/QTD000389.all.tsv.gz	ENSG00000185344	12	123131967	A	G	chr12_123131967_A_G	100	0.434132	0.548821	0.0487689	0.0811637	SNP	191	334	0.95834	ENSG00000185344	ENSG00000185344	2.008	rs1727294
QTS000021	ftp://ftp.ebi.ac.uk/pub/databases/spot/eQTL/sumstats/QTS000021/QTD000389/QTD000389.all.tsv.gz	ENSG00000255398	12	123131967	A	G	chr12_123131967_A_G	100	0.434132	0.0260462	0.134066	0.0596507	SNP	191	334	0.95834	ENSG00000255398	ENSG00000255398	26.019	rs1727294
QTS000021	ftp://ftp.ebi.ac.uk/pub/databases/spot/eQTL/sumstats/QTS000021/QTD000389/QTD000389.all.tsv.gz	ENSG00000256092	12	123131967	A	G	chr12_123131967_A_G	100	0.434132	0.457006	0.0808231	0.108387	SNP	191	334	0.95834	ENSG00000256092	ENSG00000256092	0.584	rs1727294
QTS000021	ftp://ftp.ebi.ac.uk/pub/databases/spot/eQTL/sumstats/QTS000021/QTD000389/QTD000389.all.tsv.gz	ENSG00000269997	12	123131967	A	G	chr12_123131967_A_G	100	0.434132	0.265846	-0.11333	0.101479	SNP	191	334	0.95834	ENSG00000269997	ENSG00000269997	0.347	rs1727294
QTS000021	ftp://ftp.ebi.ac.uk/pub/databases/spot/eQTL/sumstats/QTS000021/QTD000389/QTD000389.all.tsv.gz	ENSG00000270048	12	123131967	A	G	chr12_123131967_A_G	100	0.434132	0.167699	-0.124464	0.0897843	SNP	191	334	0.95834	ENSG00000270048	ENSG00000270048	0.39	rs1727294
QTS000021	ftp://ftp.ebi.ac.uk/pub/databases/spot/eQTL/sumstats/QTS000021/QTD000389/QTD000389.all.tsv.gz	ENSG00000270061	12	123131967	A	G	chr12_123131967_A_G	100	0.434132	0.102338	0.173685	0.105677	SNP	191	334	0.95834	ENSG00000270061	ENSG00000270061	0.56	rs1727294
QTS000021	ftp://ftp.ebi.ac.uk/pub/databases/spot/eQTL/sumstats/QTS000021/QTD000389/QTD000389.all.tsv.gz	ENSG00000270095	12	123131967	A	G	chr12_123131967_A_G	100	0.434132	0.21795	-0.106751	0.0862899	SNP	191	334	0.95834	ENSG00000270095	ENSG00000270095	0	rs1727294
QTS000021	ftp://ftp.ebi.ac.uk/pub/databases/spot/eQTL/sumstats/QTS000021/QTD000389/QTD000389.all.tsv.gz	ENSG00000270130	12	123131967	A	G	chr12_123131967_A_G	100	0.434132	0.641695	-0.0431614	0.0925687	SNP	191	334	0.95834	ENSG00000270130	ENSG00000270130	0.485	rs1727294
QTS000021	ftp://ftp.ebi.ac.uk/pub/databases/spot/eQTL/sumstats/QTS000021/QTD000389/QTD000389.all.tsv.gz	ENSG00000274427	12	123131967	A	G	chr12_123131967_A_G	100	0.434132	0.677262	-0.0322904	0.0774338	SNP	191	334	0.95834	ENSG00000274427	ENSG00000274427	0	rs1727294
QTS000021	ftp://ftp.ebi.ac.uk/pub/databases/spot/eQTL/sumstats/QTS000021/QTD000389/QTD000389.all.tsv.gz	ENSG00000033030	12	123132314	G	A	chr12_123132314_G_A	104	0.479042	0.215843	0.0985	0.0792544	SNP	176	334	0.95322	ENSG00000033030	ENSG00000033030	9.334	rs1727295
QTS000021	ftp://ftp.ebi.ac.uk/pub/databases/spot/eQTL/sumstats/QTS000021/QTD000389/QTD000389.all.tsv.gz	ENSG00000051825	12	123132314	G	A	chr12_123132314_G_A	104	0.479042	0.0199526	-0.191505	0.0814206	SNP	176	334	0.95322	ENSG00000051825	ENSG00000051825	0.618	rs1727295
QTS000021	ftp://ftp.ebi.ac.uk/pub/databases/spot/eQTL/sumstats/QTS000021/QTD000389/QTD000389.all.tsv.gz	ENSG00000086598	12	123132314	G	A	chr12_123132314_G_A	104	0.479042	0.584602	0.0451492	0.0824124	SNP	176	334	0.95322	ENSG00000086598	ENSG00000086598	102.726	rs1727295
QTS000021	ftp://ftp.ebi.ac.uk/pub/databases/spot/eQTL/sumstats/QTS000021/QTD000389/QTD000389.all.tsv.gz	ENSG00000111011	12	123132314	G	A	chr12_123132314_G_A	104	0.479042	0.647798	0.0411165	0.0898264	SNP	176	334	0.95322	ENSG00000111011	ENSG00000111011	27.799	rs1727295
QTS000021	ftp://ftp.ebi.ac.uk/pub/databases/spot/eQTL/sumstats/QTS000021/QTD000389/QTD000389.all.tsv.gz	ENSG00000111328	12	123132314	G	A	chr12_123132314_G_A	104	0.479042	0.00403383	0.290404	0.0994546	SNP	176	334	0.95322	ENSG00000111328	ENSG00000111328	7.566	rs1727295
QTS000021	ftp://ftp.ebi.ac.uk/pub/databases/spot/eQTL/sumstats/QTS000021/QTD000389/QTD000389.all.tsv.gz	ENSG00000111358	12	123132314	G	A	chr12_123132314_G_A	104	0.479042	0.779669	-0.0240727	0.0858979	SNP	176	334	0.95322	ENSG00000111358	ENSG00000111358	10.737	rs1727295
QTS000021	ftp://ftp.ebi.ac.uk/pub/databases/spot/eQTL/sumstats/QTS000021/QTD000389/QTD000389.all.tsv.gz	ENSG00000111361	12	123132314	G	A	chr12_123132314_G_A	104	0.479042	0.668474	0.0453291	0.105643	SNP	176	334	0.95322	ENSG00000111361	ENSG00000111361	11.96	rs1727295
QTS000021	ftp://ftp.ebi.ac.uk/pub/databases/spot/eQTL/sumstats/QTS000021/QTD000389/QTD000389.all.tsv.gz	ENSG00000111364	12	123132314	G	A	chr12_123132314_G_A	104	0.479042	0.99551	0.000440531	0.0781577	SNP	176	334	0.95322	ENSG00000111364	ENSG00000111364	2.595	rs1727295
QTS000021	ftp://ftp.ebi.ac.uk/pub/databases/spot/eQTL/sumstats/QTS000021/QTD000389/QTD000389.all.tsv.gz	ENSG00000119242	12	123132314	G	A	chr12_123132314_G_A	104	0.479042	0.520338	-0.0807194	0.125278	SNP	176	334	0.95322	ENSG00000119242	ENSG00000119242	9.439	rs1727295
QTS000021	ftp://ftp.ebi.ac.uk/pub/databases/spot/eQTL/sumstats/QTS000021/QTD000389/QTD000389.all.tsv.gz	ENSG00000130779	12	123132314	G	A	chr12_123132314_G_A	104	0.479042	0.927991	-0.00600439	0.0663306	SNP	176	334	0.95322	ENSG00000130779	ENSG00000130779	23.927	rs1727295
QTS000021	ftp://ftp.ebi.ac.uk/pub/databases/spot/eQTL/sumstats/QTS000021/QTD000389/QTD000389.all.tsv.gz	ENSG00000130787	12	123132314	G	A	chr12_123132314_G_A	104	0.479042	0.332106	0.120922	0.124279	SNP	176	334	0.95322	ENSG00000130787	ENSG00000130787	0.809	rs1727295
QTS000021	ftp://ftp.ebi.ac.uk/pub/databases/spot/eQTL/sumstats/QTS000021/QTD000389/QTD000389.all.tsv.gz	ENSG00000130921	12	123132314	G	A	chr12_123132314_G_A	104	0.479042	1.07351e-06	-0.34216	0.0673038	SNP	176	334	0.95322	ENSG00000130921	ENSG00000130921	2.446	rs1727295
QTS000021	ftp://ftp.ebi.ac.uk/pub/databases/spot/eQTL/sumstats/QTS000021/QTD000389/QTD000389.all.tsv.gz	ENSG00000139697	12	123132314	G	A	chr12_123132314_G_A	104	0.479042	0.978589	-0.00138615	0.0515642	SNP	176	334	0.95322	ENSG00000139697	ENSG00000139697	6.799	rs1727295
QTS000021	ftp://ftp.ebi.ac.uk/pub/databases/spot/eQTL/sumstats/QTS000021/QTD000389/QTD000389.all.tsv.gz	ENSG00000139719	12	123132314	G	A	chr12_123132314_G_A	104	0.479042	0.309425	0.0540924	0.05304	SNP	176	334	0.95322	ENSG00000139719	ENSG00000139719	1.963	rs1727295
QTS000021	ftp://ftp.ebi.ac.uk/pub/databases/spot/eQTL/sumstats/QTS000021/QTD000389/QTD000389.all.tsv.gz	ENSG00000139722	12	123132314	G	A	chr12_123132314_G_A	104	0.479042	0.704461	0.0197341	0.0519291	SNP	176	334	0.95322	ENSG00000139722	ENSG00000139722	4.946	rs1727295
QTS000021	ftp://ftp.ebi.ac.uk/pub/databases/spot/eQTL/sumstats/QTS000021/QTD000389/QTD000389.all.tsv.gz	ENSG00000139726	12	123132314	G	A	chr12_123132314_G_A	104	0.479042	0.987644	-0.00134923	0.086976	SNP	176	334	0.95322	ENSG00000139726	ENSG00000139726	16.101	rs1727295
QTS000021	ftp://ftp.ebi.ac.uk/pub/databases/spot/eQTL/sumstats/QTS000021/QTD000389/QTD000389.all.tsv.gz	ENSG00000150977	12	123132314	G	A	chr12_123132314_G_A	104	0.479042	0.869808	0.013108	0.0798395	SNP	176	334	0.95322	ENSG00000150977	ENSG00000150977	293.787	rs1727295
QTS000021	ftp://ftp.ebi.ac.uk/pub/databases/spot/eQTL/sumstats/QTS000021/QTD000389/QTD000389.all.tsv.gz	ENSG00000168778	12	123132314	G	A	chr12_123132314_G_A	104	0.479042	0.313932	0.0929298	0.0919776	SNP	176	334	0.95322	ENSG00000168778	ENSG00000168778	1.352	rs1727295
QTS000021	ftp://ftp.ebi.ac.uk/pub/databases/spot/eQTL/sumstats/QTS000021/QTD000389/QTD000389.all.tsv.gz	ENSG00000179195	12	123132314	G	A	chr12_123132314_G_A	104	0.479042	0.721594	-0.0208729	0.0584689	SNP	176	334	0.95322	ENSG00000179195	ENSG00000179195	8.842	rs1727295
QTS000021	ftp://ftp.ebi.ac.uk/pub/databases/spot/eQTL/sumstats/QTS000021/QTD000389/QTD000389.all.tsv.gz	ENSG00000182196	12	123132314	G	A	chr12_123132314_G_A	104	0.479042	0.835408	0.01734	0.0833141	SNP	176	334	0.95322	ENSG00000182196	ENSG00000182196	0.741	rs1727295
QTS000021	ftp://ftp.ebi.ac.uk/pub/databases/spot/eQTL/sumstats/QTS000021/QTD000389/QTD000389.all.tsv.gz	ENSG00000182782	12	123132314	G	A	chr12_123132314_G_A	104	0.479042	0.0636774	0.165154	0.0884091	SNP	176	334	0.95322	ENSG00000182782	ENSG00000182782	162.821	rs1727295
QTS000021	ftp://ftp.ebi.ac.uk/pub/databases/spot/eQTL/sumstats/QTS000021/QTD000389/QTD000389.all.tsv.gz	ENSG00000183955	12	123132314	G	A	chr12_123132314_G_A	104	0.479042	0.582502	-0.0451547	0.0819633	SNP	176	334	0.95322	ENSG00000183955	ENSG00000183955	5.467	rs1727295
QTS000021	ftp://ftp.ebi.ac.uk/pub/databases/spot/eQTL/sumstats/QTS000021/QTD000389/QTD000389.all.tsv.gz	ENSG00000184209	12	123132314	G	A	chr12_123132314_G_A	104	0.479042	0.899165	0.0059552	0.0469178	SNP	176	334	0.95322	ENSG00000184209	ENSG00000184209	12.138	rs1727295
QTS000021	ftp://ftp.ebi.ac.uk/pub/databases/spot/eQTL/sumstats/QTS000021/QTD000389/QTD000389.all.tsv.gz	ENSG00000184445	12	123132314	G	A	chr12_123132314_G_A	104	0.479042	0.715549	0.0402725	0.110307	SNP	176	334	0.95322	ENSG00000184445	ENSG00000184445	0.892	rs1727295
QTS000021	ftp://ftp.ebi.ac.uk/pub/databases/spot/eQTL/sumstats/QTS000021/QTD000389/QTD000389.all.tsv.gz	ENSG00000185344	12	123132314	G	A	chr12_123132314_G_A	104	0.479042	0.563742	0.0478457	0.082698	SNP	176	334	0.95322	ENSG00000185344	ENSG00000185344	2.008	rs1727295
QTS000021	ftp://ftp.ebi.ac.uk/pub/databases/spot/eQTL/sumstats/QTS000021/QTD000389/QTD000389.all.tsv.gz	ENSG00000255398	12	123132314	G	A	chr12_123132314_G_A	104	0.479042	0.0929396	0.103475	0.0612018	SNP	176	334	0.95322	ENSG00000255398	ENSG00000255398	26.019	rs1727295
QTS000021	ftp://ftp.ebi.ac.uk/pub/databases/spot/eQTL/sumstats/QTS000021/QTD000389/QTD000389.all.tsv.gz	ENSG00000256092	12	123132314	G	A	chr12_123132314_G_A	104	0.479042	0.467911	0.0803652	0.110436	SNP	176	334	0.95322	ENSG00000256092	ENSG00000256092	0.584	rs1727295
QTS000021	ftp://ftp.ebi.ac.uk/pub/databases/spot/eQTL/sumstats/QTS000021/QTD000389/QTD000389.all.tsv.gz	ENSG00000269997	12	123132314	G	A	chr12_123132314_G_A	104	0.479042	0.722296	-0.0369468	0.103768	SNP	176	334	0.95322	ENSG00000269997	ENSG00000269997	0.347	rs1727295
QTS000021	ftp://ftp.ebi.ac.uk/pub/databases/spot/eQTL/sumstats/QTS000021/QTD000389/QTD000389.all.tsv.gz	ENSG00000270048	12	123132314	G	A	chr12_123132314_G_A	104	0.479042	0.219528	-0.112923	0.0915933	SNP	176	334	0.95322	ENSG00000270048	ENSG00000270048	0.39	rs1727295
QTS000021	ftp://ftp.ebi.ac.uk/pub/databases/spot/eQTL/sumstats/QTS000021/QTD000389/QTD000389.all.tsv.gz	ENSG00000270061	12	123132314	G	A	chr12_123132314_G_A	104	0.479042	0.0823566	0.188061	0.107542	SNP	176	334	0.95322	ENSG00000270061	ENSG00000270061	0.56	rs1727295
QTS000021	ftp://ftp.ebi.ac.uk/pub/databases/spot/eQTL/sumstats/QTS000021/QTD000389/QTD000389.all.tsv.gz	ENSG00000270095	12	123132314	G	A	chr12_123132314_G_A	104	0.479042	0.344735	-0.0834967	0.0880951	SNP	176	334	0.95322	ENSG00000270095	ENSG00000270095	0	rs1727295
QTS000021	ftp://ftp.ebi.ac.uk/pub/databases/spot/eQTL/sumstats/QTS000021/QTD000389/QTD000389.all.tsv.gz	ENSG00000270130	12	123132314	G	A	chr12_123132314_G_A	104	0.479042	0.936327	-0.00755189	0.0943759	SNP	176	334	0.95322	ENSG00000270130	ENSG00000270130	0.485	rs1727295
QTS000021	ftp://ftp.ebi.ac.uk/pub/databases/spot/eQTL/sumstats/QTS000021/QTD000389/QTD000389.all.tsv.gz	ENSG00000274427	12	123132314	G	A	chr12_123132314_G_A	104	0.479042	0.816575	-0.0183379	0.0789219	SNP	176	334	0.95322	ENSG00000274427	ENSG00000274427	0	rs1727295
QTS000021	ftp://ftp.ebi.ac.uk/pub/databases/spot/eQTL/sumstats/QTS000021/QTD000389/QTD000389.all.tsv.gz	ENSG00000033030	12	123132521	C	CT	chr12_123132521_C_CT	73	0.266467	0.696094	0.0385231	0.0984388	INDEL	88	334	0.87098	ENSG00000033030	ENSG00000033030	9.334	rs10658758
QTS000021	ftp://ftp.ebi.ac.uk/pub/databases/spot/eQTL/sumstats/QTS000021/QTD000389/QTD000389.all.tsv.gz	ENSG00000051825	12	123132521	C	CT	chr12_123132521_C_CT	73	0.266467	0.896332	-0.0133751	0.10248	INDEL	88	334	0.87098	ENSG00000051825	ENSG00000051825	0.618	rs10658758
QTS000021	ftp://ftp.ebi.ac.uk/pub/databases/spot/eQTL/sumstats/QTS000021/QTD000389/QTD000389.all.tsv.gz	ENSG00000086598	12	123132521	C	CT	chr12_123132521_C_CT	73	0.266467	0.0292038	-0.221055	0.100409	INDEL	88	334	0.87098	ENSG00000086598	ENSG00000086598	102.726	rs10658758
QTS000021	ftp://ftp.ebi.ac.uk/pub/databases/spot/eQTL/sumstats/QTS000021/QTD000389/QTD000389.all.tsv.gz	ENSG00000111011	12	123132521	C	CT	chr12_123132521_C_CT	73	0.266467	0.371108	0.0994357	0.110847	INDEL	88	334	0.87098	ENSG00000111011	ENSG00000111011	27.799	rs10658758
QTS000021	ftp://ftp.ebi.ac.uk/pub/databases/spot/eQTL/sumstats/QTS000021/QTD000389/QTD000389.all.tsv.gz	ENSG00000111328	12	123132521	C	CT	chr12_123132521_C_CT	73	0.266467	0.28897	-0.133972	0.125901	INDEL	88	334	0.87098	ENSG00000111328	ENSG00000111328	7.566	rs10658758
QTS000021	ftp://ftp.ebi.ac.uk/pub/databases/spot/eQTL/sumstats/QTS000021/QTD000389/QTD000389.all.tsv.gz	ENSG00000111358	12	123132521	C	CT	chr12_123132521_C_CT	73	0.266467	0.879056	0.0161911	0.106225	INDEL	88	334	0.87098	ENSG00000111358	ENSG00000111358	10.737	rs10658758
QTS000021	ftp://ftp.ebi.ac.uk/pub/databases/spot/eQTL/sumstats/QTS000021/QTD000389/QTD000389.all.tsv.gz	ENSG00000111361	12	123132521	C	CT	chr12_123132521_C_CT	73	0.266467	0.563001	0.0756771	0.130554	INDEL	88	334	0.87098	ENSG00000111361	ENSG00000111361	11.96	rs10658758
QTS000021	ftp://ftp.ebi.ac.uk/pub/databases/spot/eQTL/sumstats/QTS000021/QTD000389/QTD000389.all.tsv.gz	ENSG00000111364	12	123132521	C	CT	chr12_123132521_C_CT	73	0.266467	0.0313661	-0.206757	0.0951695	INDEL	88	334	0.87098	ENSG00000111364	ENSG00000111364	2.595	rs10658758
QTS000021	ftp://ftp.ebi.ac.uk/pub/databases/spot/eQTL/sumstats/QTS000021/QTD000389/QTD000389.all.tsv.gz	ENSG00000119242	12	123132521	C	CT	chr12_123132521_C_CT	73	0.266467	0.0337019	0.32749	0.152816	INDEL	88	334	0.87098	ENSG00000119242	ENSG00000119242	9.439	rs10658758
QTS000021	ftp://ftp.ebi.ac.uk/pub/databases/spot/eQTL/sumstats/QTS000021/QTD000389/QTD000389.all.tsv.gz	ENSG00000130779	12	123132521	C	CT	chr12_123132521_C_CT	73	0.266467	0.00595397	-0.223144	0.0799926	INDEL	88	334	0.87098	ENSG00000130779	ENSG00000130779	23.927	rs10658758
QTS000021	ftp://ftp.ebi.ac.uk/pub/databases/spot/eQTL/sumstats/QTS000021/QTD000389/QTD000389.all.tsv.gz	ENSG00000130787	12	123132521	C	CT	chr12_123132521_C_CT	73	0.266467	0.0614927	-0.287046	0.152371	INDEL	88	334	0.87098	ENSG00000130787	ENSG00000130787	0.809	rs10658758
QTS000021	ftp://ftp.ebi.ac.uk/pub/databases/spot/eQTL/sumstats/QTS000021/QTD000389/QTD000389.all.tsv.gz	ENSG00000130921	12	123132521	C	CT	chr12_123132521_C_CT	73	0.266467	0.000349875	0.315665	0.0862946	INDEL	88	334	0.87098	ENSG00000130921	ENSG00000130921	2.446	rs10658758
QTS000021	ftp://ftp.ebi.ac.uk/pub/databases/spot/eQTL/sumstats/QTS000021/QTD000389/QTD000389.all.tsv.gz	ENSG00000139697	12	123132521	C	CT	chr12_123132521_C_CT	73	0.266467	0.154635	-0.0905919	0.0633303	INDEL	88	334	0.87098	ENSG00000139697	ENSG00000139697	6.799	rs10658758
QTS000021	ftp://ftp.ebi.ac.uk/pub/databases/spot/eQTL/sumstats/QTS000021/QTD000389/QTD000389.all.tsv.gz	ENSG00000139719	12	123132521	C	CT	chr12_123132521_C_CT	73	0.266467	0.831675	-0.0140088	0.0657939	INDEL	88	334	0.87098	ENSG00000139719	ENSG00000139719	1.963	rs10658758
QTS000021	ftp://ftp.ebi.ac.uk/pub/databases/spot/eQTL/sumstats/QTS000021/QTD000389/QTD000389.all.tsv.gz	ENSG00000139722	12	123132521	C	CT	chr12_123132521_C_CT	73	0.266467	0.307617	0.0655317	0.0640164	INDEL	88	334	0.87098	ENSG00000139722	ENSG00000139722	4.946	rs10658758
QTS000021	ftp://ftp.ebi.ac.uk/pub/databases/spot/eQTL/sumstats/QTS000021/QTD000389/QTD000389.all.tsv.gz	ENSG00000139726	12	123132521	C	CT	chr12_123132521_C_CT	73	0.266467	0.73021	-0.0371382	0.107497	INDEL	88	334	0.87098	ENSG00000139726	ENSG00000139726	16.101	rs10658758
QTS000021	ftp://ftp.ebi.ac.uk/pub/databases/spot/eQTL/sumstats/QTS000021/QTD000389/QTD000389.all.tsv.gz	ENSG00000150977	12	123132521	C	CT	chr12_123132521_C_CT	73	0.266467	0.0454425	-0.196526	0.0974285	INDEL	88	334	0.87098	ENSG00000150977	ENSG00000150977	293.787	rs10658758
QTS000021	ftp://ftp.ebi.ac.uk/pub/databases/spot/eQTL/sumstats/QTS000021/QTD000389/QTD000389.all.tsv.gz	ENSG00000168778	12	123132521	C	CT	chr12_123132521_C_CT	73	0.266467	0.624191	-0.0559717	0.114014	INDEL	88	334	0.87098	ENSG00000168778	ENSG00000168778	1.352	rs10658758
QTS000021	ftp://ftp.ebi.ac.uk/pub/databases/spot/eQTL/sumstats/QTS000021/QTD000389/QTD000389.all.tsv.gz	ENSG00000179195	12	123132521	C	CT	chr12_123132521_C_CT	73	0.266467	0.839776	-0.0146452	0.0723127	INDEL	88	334	0.87098	ENSG00000179195	ENSG00000179195	8.842	rs10658758
QTS000021	ftp://ftp.ebi.ac.uk/pub/databases/spot/eQTL/sumstats/QTS000021/QTD000389/QTD000389.all.tsv.gz	ENSG00000182196	12	123132521	C	CT	chr12_123132521_C_CT	73	0.266467	0.571638	0.0583407	0.102917	INDEL	88	334	0.87098	ENSG00000182196	ENSG00000182196	0.741	rs10658758
QTS000021	ftp://ftp.ebi.ac.uk/pub/databases/spot/eQTL/sumstats/QTS000021/QTD000389/QTD000389.all.tsv.gz	ENSG00000182782	12	123132521	C	CT	chr12_123132521_C_CT	73	0.266467	0.0254796	-0.245375	0.108752	INDEL	88	334	0.87098	ENSG00000182782	ENSG00000182782	162.821	rs10658758
QTS000021	ftp://ftp.ebi.ac.uk/pub/databases/spot/eQTL/sumstats/QTS000021/QTD000389/QTD000389.all.tsv.gz	ENSG00000183955	12	123132521	C	CT	chr12_123132521_C_CT	73	0.266467	0.410742	0.0834893	0.101216	INDEL	88	334	0.87098	ENSG00000183955	ENSG00000183955	5.467	rs10658758
QTS000021	ftp://ftp.ebi.ac.uk/pub/databases/spot/eQTL/sumstats/QTS000021/QTD000389/QTD000389.all.tsv.gz	ENSG00000184209	12	123132521	C	CT	chr12_123132521_C_CT	73	0.266467	0.956392	-0.00317745	0.0580126	INDEL	88	334	0.87098	ENSG00000184209	ENSG00000184209	12.138	rs10658758
QTS000021	ftp://ftp.ebi.ac.uk/pub/databases/spot/eQTL/sumstats/QTS000021/QTD000389/QTD000389.all.tsv.gz	ENSG00000184445	12	123132521	C	CT	chr12_123132521_C_CT	73	0.266467	0.6707	-0.0580934	0.136365	INDEL	88	334	0.87098	ENSG00000184445	ENSG00000184445	0.892	rs10658758
QTS000021	ftp://ftp.ebi.ac.uk/pub/databases/spot/eQTL/sumstats/QTS000021/QTD000389/QTD000389.all.tsv.gz	ENSG00000185344	12	123132521	C	CT	chr12_123132521_C_CT	73	0.266467	0.401374	-0.0859406	0.102124	INDEL	88	334	0.87098	ENSG00000185344	ENSG00000185344	2.008	rs10658758
QTS000021	ftp://ftp.ebi.ac.uk/pub/databases/spot/eQTL/sumstats/QTS000021/QTD000389/QTD000389.all.tsv.gz	ENSG00000255398	12	123132521	C	CT	chr12_123132521_C_CT	73	0.266467	0.0676875	-0.139014	0.0755425	INDEL	88	334	0.87098	ENSG00000255398	ENSG00000255398	26.019	rs10658758
QTS000021	ftp://ftp.ebi.ac.uk/pub/databases/spot/eQTL/sumstats/QTS000021/QTD000389/QTD000389.all.tsv.gz	ENSG00000256092	12	123132521	C	CT	chr12_123132521_C_CT	73	0.266467	0.910102	0.0154693	0.136777	INDEL	88	334	0.87098	ENSG00000256092	ENSG00000256092	0.584	rs10658758
QTS000021	ftp://ftp.ebi.ac.uk/pub/databases/spot/eQTL/sumstats/QTS000021/QTD000389/QTD000389.all.tsv.gz	ENSG00000269997	12	123132521	C	CT	chr12_123132521_C_CT	73	0.266467	0.653955	0.0576136	0.128269	INDEL	88	334	0.87098	ENSG00000269997	ENSG00000269997	0.347	rs10658758
QTS000021	ftp://ftp.ebi.ac.uk/pub/databases/spot/eQTL/sumstats/QTS000021/QTD000389/QTD000389.all.tsv.gz	ENSG00000270048	12	123132521	C	CT	chr12_123132521_C_CT	73	0.266467	0.591746	0.06111	0.113705	INDEL	88	334	0.87098	ENSG00000270048	ENSG00000270048	0.39	rs10658758
QTS000021	ftp://ftp.ebi.ac.uk/pub/databases/spot/eQTL/sumstats/QTS000021/QTD000389/QTD000389.all.tsv.gz	ENSG00000270061	12	123132521	C	CT	chr12_123132521_C_CT	73	0.266467	0.244169	0.156314	0.133698	INDEL	88	334	0.87098	ENSG00000270061	ENSG00000270061	0.56	rs10658758
QTS000021	ftp://ftp.ebi.ac.uk/pub/databases/spot/eQTL/sumstats/QTS000021/QTD000389/QTD000389.all.tsv.gz	ENSG00000270095	12	123132521	C	CT	chr12_123132521_C_CT	73	0.266467	0.27004	-0.120449	0.108806	INDEL	88	334	0.87098	ENSG00000270095	ENSG00000270095	0	rs10658758
QTS000021	ftp://ftp.ebi.ac.uk/pub/databases/spot/eQTL/sumstats/QTS000021/QTD000389/QTD000389.all.tsv.gz	ENSG00000270130	12	123132521	C	CT	chr12_123132521_C_CT	73	0.266467	0.41206	0.0957696	0.116432	INDEL	88	334	0.87098	ENSG00000270130	ENSG00000270130	0.485	rs10658758
QTS000021	ftp://ftp.ebi.ac.uk/pub/databases/spot/eQTL/sumstats/QTS000021/QTD000389/QTD000389.all.tsv.gz	ENSG00000274427	12	123132521	C	CT	chr12_123132521_C_CT	73	0.266467	0.174436	0.132361	0.0970056	INDEL	88	334	0.87098	ENSG00000274427	ENSG00000274427	0	rs10658758
QTS000021	ftp://ftp.ebi.ac.uk/pub/databases/spot/eQTL/sumstats/QTS000021/QTD000389/QTD000389.all.tsv.gz	ENSG00000033030	12	123133791	A	AAC	chr12_123133791_A_AAC	6	0.0179641	0.920288	-0.0234366	0.233809	INDEL	6	334	0.87013	ENSG00000033030	ENSG00000033030	9.334	rs536799715
QTS000021	ftp://ftp.ebi.ac.uk/pub/databases/spot/eQTL/sumstats/QTS000021/QTD000389/QTD000389.all.tsv.gz	ENSG00000033030	12	123133791	A	AACACAC	chr12_123133791_A_AACACAC	15	0.0449102	0.209141	-0.229803	0.182198	INDEL	15	334	0.94399	ENSG00000033030	ENSG00000033030	9.334	rs536799715
QTS000021	ftp://ftp.ebi.ac.uk/pub/databases/spot/eQTL/sumstats/QTS000021/QTD000389/QTD000389.all.tsv.gz	ENSG00000051825	12	123133791	A	AAC	chr12_123133791_A_AAC	6	0.0179641	0.184745	0.322289	0.241898	INDEL	6	334	0.87013	ENSG00000051825	ENSG00000051825	0.618	rs536799715
QTS000021	ftp://ftp.ebi.ac.uk/pub/databases/spot/eQTL/sumstats/QTS000021/QTD000389/QTD000389.all.tsv.gz	ENSG00000051825	12	123133791	A	AACACAC	chr12_123133791_A_AACACAC	15	0.0449102	0.101899	-0.310877	0.188907	INDEL	15	334	0.94399	ENSG00000051825	ENSG00000051825	0.618	rs536799715
QTS000021	ftp://ftp.ebi.ac.uk/pub/databases/spot/eQTL/sumstats/QTS000021/QTD000389/QTD000389.all.tsv.gz	ENSG00000086598	12	123133791	A	AAC	chr12_123133791_A_AAC	6	0.0179641	0.0105263	0.613798	0.236973	INDEL	6	334	0.87013	ENSG00000086598	ENSG00000086598	102.726	rs536799715
QTS000021	ftp://ftp.ebi.ac.uk/pub/databases/spot/eQTL/sumstats/QTS000021/QTD000389/QTD000389.all.tsv.gz	ENSG00000086598	12	123133791	A	AACACAC	chr12_123133791_A_AACACAC	15	0.0449102	0.802637	-0.0474795	0.189635	INDEL	15	334	0.94399	ENSG00000086598	ENSG00000086598	102.726	rs536799715
QTS000021	ftp://ftp.ebi.ac.uk/pub/databases/spot/eQTL/sumstats/QTS000021/QTD000389/QTD000389.all.tsv.gz	ENSG00000111011	12	123133791	A	AAC	chr12_123133791_A_AAC	6	0.0179641	0.602759	-0.137483	0.263616	INDEL	6	334	0.87013	ENSG00000111011	ENSG00000111011	27.799	rs536799715
QTS000021	ftp://ftp.ebi.ac.uk/pub/databases/spot/eQTL/sumstats/QTS000021/QTD000389/QTD000389.all.tsv.gz	ENSG00000111011	12	123133791	A	AACACAC	chr12_123133791_A_AACACAC	15	0.0449102	0.905164	0.0246634	0.206666	INDEL	15	334	0.94399	ENSG00000111011	ENSG00000111011	27.799	rs536799715
QTS000021	ftp://ftp.ebi.ac.uk/pub/databases/spot/eQTL/sumstats/QTS000021/QTD000389/QTD000389.all.tsv.gz	ENSG00000111328	12	123133791	A	AAC	chr12_123133791_A_AAC	6	0.0179641	0.66247	-0.131129	0.29982	INDEL	6	334	0.87013	ENSG00000111328	ENSG00000111328	7.566	rs536799715
QTS000021	ftp://ftp.ebi.ac.uk/pub/databases/spot/eQTL/sumstats/QTS000021/QTD000389/QTD000389.all.tsv.gz	ENSG00000111328	12	123133791	A	AACACAC	chr12_123133791_A_AACACAC	15	0.0449102	0.0189726	0.547246	0.230767	INDEL	15	334	0.94399	ENSG00000111328	ENSG00000111328	7.566	rs536799715
QTS000021	ftp://ftp.ebi.ac.uk/pub/databases/spot/eQTL/sumstats/QTS000021/QTD000389/QTD000389.all.tsv.gz	ENSG00000111358	12	123133791	A	AAC	chr12_123133791_A_AAC	6	0.0179641	0.87726	-0.0390138	0.252184	INDEL	6	334	0.87013	ENSG00000111358	ENSG00000111358	10.737	rs536799715
QTS000021	ftp://ftp.ebi.ac.uk/pub/databases/spot/eQTL/sumstats/QTS000021/QTD000389/QTD000389.all.tsv.gz	ENSG00000111358	12	123133791	A	AACACAC	chr12_123133791_A_AACACAC	15	0.0449102	0.06865	-0.358315	0.195402	INDEL	15	334	0.94399	ENSG00000111358	ENSG00000111358	10.737	rs536799715
QTS000021	ftp://ftp.ebi.ac.uk/pub/databases/spot/eQTL/sumstats/QTS000021/QTD000389/QTD000389.all.tsv.gz	ENSG00000111361	12	123133791	A	AAC	chr12_123133791_A_AAC	6	0.0179641	0.16285	0.43234	0.308297	INDEL	6	334	0.87013	ENSG00000111361	ENSG00000111361	11.96	rs536799715
QTS000021	ftp://ftp.ebi.ac.uk/pub/databases/spot/eQTL/sumstats/QTS000021/QTD000389/QTD000389.all.tsv.gz	ENSG00000111361	12	123133791	A	AACACAC	chr12_123133791_A_AACACAC	15	0.0449102	0.615358	-0.122266	0.242844	INDEL	15	334	0.94399	ENSG00000111361	ENSG00000111361	11.96	rs536799715
QTS000021	ftp://ftp.ebi.ac.uk/pub/databases/spot/eQTL/sumstats/QTS000021/QTD000389/QTD000389.all.tsv.gz	ENSG00000111364	12	123133791	A	AAC	chr12_123133791_A_AAC	6	0.0179641	0.362934	-0.208781	0.228793	INDEL	6	334	0.87013	ENSG00000111364	ENSG00000111364	2.595	rs536799715
QTS000021	ftp://ftp.ebi.ac.uk/pub/databases/spot/eQTL/sumstats/QTS000021/QTD000389/QTD000389.all.tsv.gz	ENSG00000111364	12	123133791	A	AACACAC	chr12_123133791_A_AACACAC	15	0.0449102	0.820935	-0.0407381	0.179674	INDEL	15	334	0.94399	ENSG00000111364	ENSG00000111364	2.595	rs536799715
QTS000021	ftp://ftp.ebi.ac.uk/pub/databases/spot/eQTL/sumstats/QTS000021/QTD000389/QTD000389.all.tsv.gz	ENSG00000119242	12	123133791	A	AAC	chr12_123133791_A_AAC	6	0.0179641	0.882853	0.054348	0.368208	INDEL	6	334	0.87013	ENSG00000119242	ENSG00000119242	9.439	rs536799715
QTS000021	ftp://ftp.ebi.ac.uk/pub/databases/spot/eQTL/sumstats/QTS000021/QTD000389/QTD000389.all.tsv.gz	ENSG00000119242	12	123133791	A	AACACAC	chr12_123133791_A_AACACAC	15	0.0449102	0.0901915	0.48722	0.285718	INDEL	15	334	0.94399	ENSG00000119242	ENSG00000119242	9.439	rs536799715
QTS000021	ftp://ftp.ebi.ac.uk/pub/databases/spot/eQTL/sumstats/QTS000021/QTD000389/QTD000389.all.tsv.gz	ENSG00000130779	12	123133791	A	AAC	chr12_123133791_A_AAC	6	0.0179641	0.619123	0.0969078	0.194549	INDEL	6	334	0.87013	ENSG00000130779	ENSG00000130779	23.927	rs536799715
QTS000021	ftp://ftp.ebi.ac.uk/pub/databases/spot/eQTL/sumstats/QTS000021/QTD000389/QTD000389.all.tsv.gz	ENSG00000130779	12	123133791	A	AACACAC	chr12_123133791_A_AACACAC	15	0.0449102	0.00424487	0.430983	0.148454	INDEL	15	334	0.94399	ENSG00000130779	ENSG00000130779	23.927	rs536799715
QTS000021	ftp://ftp.ebi.ac.uk/pub/databases/spot/eQTL/sumstats/QTS000021/QTD000389/QTD000389.all.tsv.gz	ENSG00000130787	12	123133791	A	AAC	chr12_123133791_A_AAC	6	0.0179641	0.237319	-0.432146	0.364253	INDEL	6	334	0.87013	ENSG00000130787	ENSG00000130787	0.809	rs536799715
QTS000021	ftp://ftp.ebi.ac.uk/pub/databases/spot/eQTL/sumstats/QTS000021/QTD000389/QTD000389.all.tsv.gz	ENSG00000130787	12	123133791	A	AACACAC	chr12_123133791_A_AACACAC	15	0.0449102	0.798576	-0.0732597	0.286576	INDEL	15	334	0.94399	ENSG00000130787	ENSG00000130787	0.809	rs536799715
QTS000021	ftp://ftp.ebi.ac.uk/pub/databases/spot/eQTL/sumstats/QTS000021/QTD000389/QTD000389.all.tsv.gz	ENSG00000130921	12	123133791	A	AAC	chr12_123133791_A_AAC	6	0.0179641	0.0677553	0.388842	0.211356	INDEL	6	334	0.87013	ENSG00000130921	ENSG00000130921	2.446	rs536799715
QTS000021	ftp://ftp.ebi.ac.uk/pub/databases/spot/eQTL/sumstats/QTS000021/QTD000389/QTD000389.all.tsv.gz	ENSG00000130921	12	123133791	A	AACACAC	chr12_123133791_A_AACACAC	15	0.0449102	0.161438	0.234013	0.166309	INDEL	15	334	0.94399	ENSG00000130921	ENSG00000130921	2.446	rs536799715
QTS000021	ftp://ftp.ebi.ac.uk/pub/databases/spot/eQTL/sumstats/QTS000021/QTD000389/QTD000389.all.tsv.gz	ENSG00000139697	12	123133791	A	AAC	chr12_123133791_A_AAC	6	0.0179641	0.509467	0.0999389	0.151141	INDEL	6	334	0.87013	ENSG00000139697	ENSG00000139697	6.799	rs536799715
QTS000021	ftp://ftp.ebi.ac.uk/pub/databases/spot/eQTL/sumstats/QTS000021/QTD000389/QTD000389.all.tsv.gz	ENSG00000139697	12	123133791	A	AACACAC	chr12_123133791_A_AACACAC	15	0.0449102	0.0530735	0.228297	0.117104	INDEL	15	334	0.94399	ENSG00000139697	ENSG00000139697	6.799	rs536799715
QTS000021	ftp://ftp.ebi.ac.uk/pub/databases/spot/eQTL/sumstats/QTS000021/QTD000389/QTD000389.all.tsv.gz	ENSG00000139719	12	123133791	A	AAC	chr12_123133791_A_AAC	6	0.0179641	0.667705	-0.0671559	0.156127	INDEL	6	334	0.87013	ENSG00000139719	ENSG00000139719	1.963	rs536799715
QTS000021	ftp://ftp.ebi.ac.uk/pub/databases/spot/eQTL/sumstats/QTS000021/QTD000389/QTD000389.all.tsv.gz	ENSG00000139719	12	123133791	A	AACACAC	chr12_123133791_A_AACACAC	15	0.0449102	0.773544	0.0352639	0.122335	INDEL	15	334	0.94399	ENSG00000139719	ENSG00000139719	1.963	rs536799715
QTS000021	ftp://ftp.ebi.ac.uk/pub/databases/spot/eQTL/sumstats/QTS000021/QTD000389/QTD000389.all.tsv.gz	ENSG00000139722	12	123133791	A	AAC	chr12_123133791_A_AAC	6	0.0179641	0.41971	-0.123127	0.152174	INDEL	6	334	0.87013	ENSG00000139722	ENSG00000139722	4.946	rs536799715
QTS000021	ftp://ftp.ebi.ac.uk/pub/databases/spot/eQTL/sumstats/QTS000021/QTD000389/QTD000389.all.tsv.gz	ENSG00000139722	12	123133791	A	AACACAC	chr12_123133791_A_AACACAC	15	0.0449102	0.551342	-0.0712405	0.119315	INDEL	15	334	0.94399	ENSG00000139722	ENSG00000139722	4.946	rs536799715
QTS000021	ftp://ftp.ebi.ac.uk/pub/databases/spot/eQTL/sumstats/QTS000021/QTD000389/QTD000389.all.tsv.gz	ENSG00000139726	12	123133791	A	AAC	chr12_123133791_A_AAC	6	0.0179641	0.552716	-0.151734	0.255007	INDEL	6	334	0.87013	ENSG00000139726	ENSG00000139726	16.101	rs536799715
QTS000021	ftp://ftp.ebi.ac.uk/pub/databases/spot/eQTL/sumstats/QTS000021/QTD000389/QTD000389.all.tsv.gz	ENSG00000139726	12	123133791	A	AACACAC	chr12_123133791_A_AACACAC	15	0.0449102	0.259593	0.225346	0.199143	INDEL	15	334	0.94399	ENSG00000139726	ENSG00000139726	16.101	rs536799715
QTS000021	ftp://ftp.ebi.ac.uk/pub/databases/spot/eQTL/sumstats/QTS000021/QTD000389/QTD000389.all.tsv.gz	ENSG00000150977	12	123133791	A	AAC	chr12_123133791_A_AAC	6	0.0179641	0.155902	0.33202	0.232824	INDEL	6	334	0.87013	ENSG00000150977	ENSG00000150977	293.787	rs536799715
QTS000021	ftp://ftp.ebi.ac.uk/pub/databases/spot/eQTL/sumstats/QTS000021/QTD000389/QTD000389.all.tsv.gz	ENSG00000150977	12	123133791	A	AACACAC	chr12_123133791_A_AACACAC	15	0.0449102	0.0401713	0.37473	0.181054	INDEL	15	334	0.94399	ENSG00000150977	ENSG00000150977	293.787	rs536799715
QTS000021	ftp://ftp.ebi.ac.uk/pub/databases/spot/eQTL/sumstats/QTS000021/QTD000389/QTD000389.all.tsv.gz	ENSG00000168778	12	123133791	A	AAC	chr12_123133791_A_AAC	6	0.0179641	0.672208	-0.114774	0.27073	INDEL	6	334	0.87013	ENSG00000168778	ENSG00000168778	1.352	rs536799715
QTS000021	ftp://ftp.ebi.ac.uk/pub/databases/spot/eQTL/sumstats/QTS000021/QTD000389/QTD000389.all.tsv.gz	ENSG00000168778	12	123133791	A	AACACAC	chr12_123133791_A_AACACAC	15	0.0449102	0.664004	0.0922957	0.212056	INDEL	15	334	0.94399	ENSG00000168778	ENSG00000168778	1.352	rs536799715
QTS000021	ftp://ftp.ebi.ac.uk/pub/databases/spot/eQTL/sumstats/QTS000021/QTD000389/QTD000389.all.tsv.gz	ENSG00000179195	12	123133791	A	AAC	chr12_123133791_A_AAC	6	0.0179641	0.0556669	0.327127	0.169635	INDEL	6	334	0.87013	ENSG00000179195	ENSG00000179195	8.842	rs536799715
QTS000021	ftp://ftp.ebi.ac.uk/pub/databases/spot/eQTL/sumstats/QTS000021/QTD000389/QTD000389.all.tsv.gz	ENSG00000179195	12	123133791	A	AACACAC	chr12_123133791_A_AACACAC	15	0.0449102	0.0129766	0.331299	0.131779	INDEL	15	334	0.94399	ENSG00000179195	ENSG00000179195	8.842	rs536799715
QTS000021	ftp://ftp.ebi.ac.uk/pub/databases/spot/eQTL/sumstats/QTS000021/QTD000389/QTD000389.all.tsv.gz	ENSG00000182196	12	123133791	A	AAC	chr12_123133791_A_AAC	6	0.0179641	0.299191	0.253891	0.243721	INDEL	6	334	0.87013	ENSG00000182196	ENSG00000182196	0.741	rs536799715
QTS000021	ftp://ftp.ebi.ac.uk/pub/databases/spot/eQTL/sumstats/QTS000021/QTD000389/QTD000389.all.tsv.gz	ENSG00000182196	12	123133791	A	AACACAC	chr12_123133791_A_AACACAC	15	0.0449102	0.23167	-0.228987	0.190685	INDEL	15	334	0.94399	ENSG00000182196	ENSG00000182196	0.741	rs536799715
QTS000021	ftp://ftp.ebi.ac.uk/pub/databases/spot/eQTL/sumstats/QTS000021/QTD000389/QTD000389.all.tsv.gz	ENSG00000182782	12	123133791	A	AAC	chr12_123133791_A_AAC	6	0.0179641	0.78541	0.0715736	0.262408	INDEL	6	334	0.87013	ENSG00000182782	ENSG00000182782	162.821	rs536799715
QTS000021	ftp://ftp.ebi.ac.uk/pub/databases/spot/eQTL/sumstats/QTS000021/QTD000389/QTD000389.all.tsv.gz	ENSG00000182782	12	123133791	A	AACACAC	chr12_123133791_A_AACACAC	15	0.0449102	0.103178	0.334131	0.203801	INDEL	15	334	0.94399	ENSG00000182782	ENSG00000182782	162.821	rs536799715
QTS000021	ftp://ftp.ebi.ac.uk/pub/databases/spot/eQTL/sumstats/QTS000021/QTD000389/QTD000389.all.tsv.gz	ENSG00000183955	12	123133791	A	AAC	chr12_123133791_A_AAC	6	0.0179641	0.145712	0.349723	0.239153	INDEL	6	334	0.87013	ENSG00000183955	ENSG00000183955	5.467	rs536799715
QTS000021	ftp://ftp.ebi.ac.uk/pub/databases/spot/eQTL/sumstats/QTS000021/QTD000389/QTD000389.all.tsv.gz	ENSG00000183955	12	123133791	A	AACACAC	chr12_123133791_A_AACACAC	15	0.0449102	0.0378667	0.389546	0.185977	INDEL	15	334	0.94399	ENSG00000183955	ENSG00000183955	5.467	rs536799715
QTS000021	ftp://ftp.ebi.ac.uk/pub/databases/spot/eQTL/sumstats/QTS000021/QTD000389/QTD000389.all.tsv.gz	ENSG00000184209	12	123133791	A	AAC	chr12_123133791_A_AAC	6	0.0179641	0.659227	0.0608151	0.137638	INDEL	6	334	0.87013	ENSG00000184209	ENSG00000184209	12.138	rs536799715
QTS000021	ftp://ftp.ebi.ac.uk/pub/databases/spot/eQTL/sumstats/QTS000021/QTD000389/QTD000389.all.tsv.gz	ENSG00000184209	12	123133791	A	AACACAC	chr12_123133791_A_AACACAC	15	0.0449102	0.443125	0.082793	0.107672	INDEL	15	334	0.94399	ENSG00000184209	ENSG00000184209	12.138	rs536799715
QTS000021	ftp://ftp.ebi.ac.uk/pub/databases/spot/eQTL/sumstats/QTS000021/QTD000389/QTD000389.all.tsv.gz	ENSG00000184445	12	123133791	A	AAC	chr12_123133791_A_AAC	6	0.0179641	0.533448	0.201931	0.323516	INDEL	6	334	0.87013	ENSG00000184445	ENSG00000184445	0.892	rs536799715
QTS000021	ftp://ftp.ebi.ac.uk/pub/databases/spot/eQTL/sumstats/QTS000021/QTD000389/QTD000389.all.tsv.gz	ENSG00000184445	12	123133791	A	AACACAC	chr12_123133791_A_AACACAC	15	0.0449102	0.136056	-0.377465	0.251881	INDEL	15	334	0.94399	ENSG00000184445	ENSG00000184445	0.892	rs536799715
QTS000021	ftp://ftp.ebi.ac.uk/pub/databases/spot/eQTL/sumstats/QTS000021/QTD000389/QTD000389.all.tsv.gz	ENSG00000185344	12	123133791	A	AAC	chr12_123133791_A_AAC	6	0.0179641	0.590689	0.130854	0.242781	INDEL	6	334	0.87013	ENSG00000185344	ENSG00000185344	2.008	rs536799715
QTS000021	ftp://ftp.ebi.ac.uk/pub/databases/spot/eQTL/sumstats/QTS000021/QTD000389/QTD000389.all.tsv.gz	ENSG00000185344	12	123133791	A	AACACAC	chr12_123133791_A_AACACAC	15	0.0449102	0.113506	0.30051	0.188785	INDEL	15	334	0.94399	ENSG00000185344	ENSG00000185344	2.008	rs536799715
QTS000021	ftp://ftp.ebi.ac.uk/pub/databases/spot/eQTL/sumstats/QTS000021/QTD000389/QTD000389.all.tsv.gz	ENSG00000255398	12	123133791	A	AAC	chr12_123133791_A_AAC	6	0.0179641	0.348778	-0.169932	0.180804	INDEL	6	334	0.87013	ENSG00000255398	ENSG00000255398	26.019	rs536799715
QTS000021	ftp://ftp.ebi.ac.uk/pub/databases/spot/eQTL/sumstats/QTS000021/QTD000389/QTD000389.all.tsv.gz	ENSG00000255398	12	123133791	A	AACACAC	chr12_123133791_A_AACACAC	15	0.0449102	0.619433	0.0706297	0.14192	INDEL	15	334	0.94399	ENSG00000255398	ENSG00000255398	26.019	rs536799715
QTS000021	ftp://ftp.ebi.ac.uk/pub/databases/spot/eQTL/sumstats/QTS000021/QTD000389/QTD000389.all.tsv.gz	ENSG00000256092	12	123133791	A	AAC	chr12_123133791_A_AAC	6	0.0179641	0.130203	0.490367	0.322285	INDEL	6	334	0.87013	ENSG00000256092	ENSG00000256092	0.584	rs536799715
QTS000021	ftp://ftp.ebi.ac.uk/pub/databases/spot/eQTL/sumstats/QTS000021/QTD000389/QTD000389.all.tsv.gz	ENSG00000256092	12	123133791	A	AACACAC	chr12_123133791_A_AACACAC	15	0.0449102	0.363953	-0.23099	0.25367	INDEL	15	334	0.94399	ENSG00000256092	ENSG00000256092	0.584	rs536799715
QTS000021	ftp://ftp.ebi.ac.uk/pub/databases/spot/eQTL/sumstats/QTS000021/QTD000389/QTD000389.all.tsv.gz	ENSG00000269997	12	123133791	A	AAC	chr12_123133791_A_AAC	6	0.0179641	0.0939436	-0.508874	0.301912	INDEL	6	334	0.87013	ENSG00000269997	ENSG00000269997	0.347	rs536799715
QTS000021	ftp://ftp.ebi.ac.uk/pub/databases/spot/eQTL/sumstats/QTS000021/QTD000389/QTD000389.all.tsv.gz	ENSG00000269997	12	123133791	A	AACACAC	chr12_123133791_A_AACACAC	15	0.0449102	0.209467	0.299276	0.237451	INDEL	15	334	0.94399	ENSG00000269997	ENSG00000269997	0.347	rs536799715
QTS000021	ftp://ftp.ebi.ac.uk/pub/databases/spot/eQTL/sumstats/QTS000021/QTD000389/QTD000389.all.tsv.gz	ENSG00000270048	12	123133791	A	AAC	chr12_123133791_A_AAC	6	0.0179641	0.357689	0.248583	0.269444	INDEL	6	334	0.87013	ENSG00000270048	ENSG00000270048	0.39	rs536799715
QTS000021	ftp://ftp.ebi.ac.uk/pub/databases/spot/eQTL/sumstats/QTS000021/QTD000389/QTD000389.all.tsv.gz	ENSG00000270048	12	123133791	A	AACACAC	chr12_123133791_A_AACACAC	15	0.0449102	0.427364	0.168087	0.211206	INDEL	15	334	0.94399	ENSG00000270048	ENSG00000270048	0.39	rs536799715
QTS000021	ftp://ftp.ebi.ac.uk/pub/databases/spot/eQTL/sumstats/QTS000021/QTD000389/QTD000389.all.tsv.gz	ENSG00000270061	12	123133791	A	AAC	chr12_123133791_A_AAC	6	0.0179641	0.9188	0.0325562	0.318819	INDEL	6	334	0.87013	ENSG00000270061	ENSG00000270061	0.56	rs536799715
QTS000021	ftp://ftp.ebi.ac.uk/pub/databases/spot/eQTL/sumstats/QTS000021/QTD000389/QTD000389.all.tsv.gz	ENSG00000270061	12	123133791	A	AACACAC	chr12_123133791_A_AACACAC	15	0.0449102	0.260024	-0.281165	0.248697	INDEL	15	334	0.94399	ENSG00000270061	ENSG00000270061	0.56	rs536799715
QTS000021	ftp://ftp.ebi.ac.uk/pub/databases/spot/eQTL/sumstats/QTS000021/QTD000389/QTD000389.all.tsv.gz	ENSG00000270095	12	123133791	A	AAC	chr12_123133791_A_AAC	6	0.0179641	0.509134	0.171379	0.258979	INDEL	6	334	0.87013	ENSG00000270095	ENSG00000270095	0	rs536799715
QTS000021	ftp://ftp.ebi.ac.uk/pub/databases/spot/eQTL/sumstats/QTS000021/QTD000389/QTD000389.all.tsv.gz	ENSG00000270095	12	123133791	A	AACACAC	chr12_123133791_A_AACACAC	15	0.0449102	0.591423	-0.109174	0.202957	INDEL	15	334	0.94399	ENSG00000270095	ENSG00000270095	0	rs536799715
QTS000021	ftp://ftp.ebi.ac.uk/pub/databases/spot/eQTL/sumstats/QTS000021/QTD000389/QTD000389.all.tsv.gz	ENSG00000270130	12	123133791	A	AAC	chr12_123133791_A_AAC	6	0.0179641	0.180728	0.370325	0.275397	INDEL	6	334	0.87013	ENSG00000270130	ENSG00000270130	0.485	rs536799715
QTS000021	ftp://ftp.ebi.ac.uk/pub/databases/spot/eQTL/sumstats/QTS000021/QTD000389/QTD000389.all.tsv.gz	ENSG00000270130	12	123133791	A	AACACAC	chr12_123133791_A_AACACAC	15	0.0449102	0.518655	-0.140189	0.2167	INDEL	15	334	0.94399	ENSG00000270130	ENSG00000270130	0.485	rs536799715
QTS000021	ftp://ftp.ebi.ac.uk/pub/databases/spot/eQTL/sumstats/QTS000021/QTD000389/QTD000389.all.tsv.gz	ENSG00000274427	12	123133791	A	AAC	chr12_123133791_A_AAC	6	0.0179641	0.432264	0.182076	0.231232	INDEL	6	334	0.87013	ENSG00000274427	ENSG00000274427	0	rs536799715
QTS000021	ftp://ftp.ebi.ac.uk/pub/databases/spot/eQTL/sumstats/QTS000021/QTD000389/QTD000389.all.tsv.gz	ENSG00000274427	12	123133791	A	AACACAC	chr12_123133791_A_AACACAC	15	0.0449102	0.211044	-0.226781	0.180559	INDEL	15	334	0.94399	ENSG00000274427	ENSG00000274427	0	rs536799715
QTS000021	ftp://ftp.ebi.ac.uk/pub/databases/spot/eQTL/sumstats/QTS000021/QTD000389/QTD000389.all.tsv.gz	ENSG00000033030	12	123133811	CACAG	C	chr12_123133811_CACAG_C	14	0.0419162	0.634918	0.0869492	0.182753	INDEL	14	334	0.8383	ENSG00000033030	ENSG00000033030	9.334	rs1396031866
QTS000021	ftp://ftp.ebi.ac.uk/pub/databases/spot/eQTL/sumstats/QTS000021/QTD000389/QTD000389.all.tsv.gz	ENSG00000051825	12	123133811	CACAG	C	chr12_123133811_CACAG_C	14	0.0419162	0.558279	0.111529	0.190096	INDEL	14	334	0.8383	ENSG00000051825	ENSG00000051825	0.618	rs1396031866
QTS000021	ftp://ftp.ebi.ac.uk/pub/databases/spot/eQTL/sumstats/QTS000021/QTD000389/QTD000389.all.tsv.gz	ENSG00000086598	12	123133811	CACAG	C	chr12_123133811_CACAG_C	14	0.0419162	0.60567	0.0979002	0.189237	INDEL	14	334	0.8383	ENSG00000086598	ENSG00000086598	102.726	rs1396031866
QTS000021	ftp://ftp.ebi.ac.uk/pub/databases/spot/eQTL/sumstats/QTS000021/QTD000389/QTD000389.all.tsv.gz	ENSG00000111011	12	123133811	CACAG	C	chr12_123133811_CACAG_C	14	0.0419162	0.318136	-0.20603	0.205704	INDEL	14	334	0.8383	ENSG00000111011	ENSG00000111011	27.799	rs1396031866
QTS000021	ftp://ftp.ebi.ac.uk/pub/databases/spot/eQTL/sumstats/QTS000021/QTD000389/QTD000389.all.tsv.gz	ENSG00000111328	12	123133811	CACAG	C	chr12_123133811_CACAG_C	14	0.0419162	0.610624	-0.119632	0.234462	INDEL	14	334	0.8383	ENSG00000111328	ENSG00000111328	7.566	rs1396031866
QTS000021	ftp://ftp.ebi.ac.uk/pub/databases/spot/eQTL/sumstats/QTS000021/QTD000389/QTD000389.all.tsv.gz	ENSG00000111358	12	123133811	CACAG	C	chr12_123133811_CACAG_C	14	0.0419162	0.588487	0.106853	0.19708	INDEL	14	334	0.8383	ENSG00000111358	ENSG00000111358	10.737	rs1396031866
QTS000021	ftp://ftp.ebi.ac.uk/pub/databases/spot/eQTL/sumstats/QTS000021/QTD000389/QTD000389.all.tsv.gz	ENSG00000111361	12	123133811	CACAG	C	chr12_123133811_CACAG_C	14	0.0419162	0.666771	-0.104643	0.242552	INDEL	14	334	0.8383	ENSG00000111361	ENSG00000111361	11.96	rs1396031866
QTS000021	ftp://ftp.ebi.ac.uk/pub/databases/spot/eQTL/sumstats/QTS000021/QTD000389/QTD000389.all.tsv.gz	ENSG00000111364	12	123133811	CACAG	C	chr12_123133811_CACAG_C	14	0.0419162	0.191642	-0.234039	0.178442	INDEL	14	334	0.8383	ENSG00000111364	ENSG00000111364	2.595	rs1396031866
QTS000021	ftp://ftp.ebi.ac.uk/pub/databases/spot/eQTL/sumstats/QTS000021/QTD000389/QTD000389.all.tsv.gz	ENSG00000119242	12	123133811	CACAG	C	chr12_123133811_CACAG_C	14	0.0419162	0.216869	0.355375	0.286582	INDEL	14	334	0.8383	ENSG00000119242	ENSG00000119242	9.439	rs1396031866
QTS000021	ftp://ftp.ebi.ac.uk/pub/databases/spot/eQTL/sumstats/QTS000021/QTD000389/QTD000389.all.tsv.gz	ENSG00000130779	12	123133811	CACAG	C	chr12_123133811_CACAG_C	14	0.0419162	0.18965	-0.199518	0.151435	INDEL	14	334	0.8383	ENSG00000130779	ENSG00000130779	23.927	rs1396031866
QTS000021	ftp://ftp.ebi.ac.uk/pub/databases/spot/eQTL/sumstats/QTS000021/QTD000389/QTD000389.all.tsv.gz	ENSG00000130787	12	123133811	CACAG	C	chr12_123133811_CACAG_C	14	0.0419162	0.41257	0.234657	0.285596	INDEL	14	334	0.8383	ENSG00000130787	ENSG00000130787	0.809	rs1396031866
QTS000021	ftp://ftp.ebi.ac.uk/pub/databases/spot/eQTL/sumstats/QTS000021/QTD000389/QTD000389.all.tsv.gz	ENSG00000130921	12	123133811	CACAG	C	chr12_123133811_CACAG_C	14	0.0419162	0.390524	0.143588	0.166744	INDEL	14	334	0.8383	ENSG00000130921	ENSG00000130921	2.446	rs1396031866
QTS000021	ftp://ftp.ebi.ac.uk/pub/databases/spot/eQTL/sumstats/QTS000021/QTD000389/QTD000389.all.tsv.gz	ENSG00000139697	12	123133811	CACAG	C	chr12_123133811_CACAG_C	14	0.0419162	0.544458	-0.0718293	0.118247	INDEL	14	334	0.8383	ENSG00000139697	ENSG00000139697	6.799	rs1396031866
QTS000021	ftp://ftp.ebi.ac.uk/pub/databases/spot/eQTL/sumstats/QTS000021/QTD000389/QTD000389.all.tsv.gz	ENSG00000139719	12	123133811	CACAG	C	chr12_123133811_CACAG_C	14	0.0419162	0.355181	-0.113006	0.12185	INDEL	14	334	0.8383	ENSG00000139719	ENSG00000139719	1.963	rs1396031866
QTS000021	ftp://ftp.ebi.ac.uk/pub/databases/spot/eQTL/sumstats/QTS000021/QTD000389/QTD000389.all.tsv.gz	ENSG00000139722	12	123133811	CACAG	C	chr12_123133811_CACAG_C	14	0.0419162	0.826288	0.0262198	0.119266	INDEL	14	334	0.8383	ENSG00000139722	ENSG00000139722	4.946	rs1396031866
QTS000021	ftp://ftp.ebi.ac.uk/pub/databases/spot/eQTL/sumstats/QTS000021/QTD000389/QTD000389.all.tsv.gz	ENSG00000139726	12	123133811	CACAG	C	chr12_123133811_CACAG_C	14	0.0419162	0.834814	0.0417083	0.199667	INDEL	14	334	0.8383	ENSG00000139726	ENSG00000139726	16.101	rs1396031866
QTS000021	ftp://ftp.ebi.ac.uk/pub/databases/spot/eQTL/sumstats/QTS000021/QTD000389/QTD000389.all.tsv.gz	ENSG00000150977	12	123133811	CACAG	C	chr12_123133811_CACAG_C	14	0.0419162	0.342689	-0.17398	0.182782	INDEL	14	334	0.8383	ENSG00000150977	ENSG00000150977	293.787	rs1396031866
QTS000021	ftp://ftp.ebi.ac.uk/pub/databases/spot/eQTL/sumstats/QTS000021/QTD000389/QTD000389.all.tsv.gz	ENSG00000168778	12	123133811	CACAG	C	chr12_123133811_CACAG_C	14	0.0419162	0.795224	0.0550759	0.211839	INDEL	14	334	0.8383	ENSG00000168778	ENSG00000168778	1.352	rs1396031866
QTS000021	ftp://ftp.ebi.ac.uk/pub/databases/spot/eQTL/sumstats/QTS000021/QTD000389/QTD000389.all.tsv.gz	ENSG00000179195	12	123133811	CACAG	C	chr12_123133811_CACAG_C	14	0.0419162	0.955009	-0.00758936	0.134298	INDEL	14	334	0.8383	ENSG00000179195	ENSG00000179195	8.842	rs1396031866
QTS000021	ftp://ftp.ebi.ac.uk/pub/databases/spot/eQTL/sumstats/QTS000021/QTD000389/QTD000389.all.tsv.gz	ENSG00000182196	12	123133811	CACAG	C	chr12_123133811_CACAG_C	14	0.0419162	0.619781	-0.0950405	0.191159	INDEL	14	334	0.8383	ENSG00000182196	ENSG00000182196	0.741	rs1396031866
QTS000021	ftp://ftp.ebi.ac.uk/pub/databases/spot/eQTL/sumstats/QTS000021/QTD000389/QTD000389.all.tsv.gz	ENSG00000182782	12	123133811	CACAG	C	chr12_123133811_CACAG_C	14	0.0419162	0.103952	-0.332914	0.203519	INDEL	14	334	0.8383	ENSG00000182782	ENSG00000182782	162.821	rs1396031866
QTS000021	ftp://ftp.ebi.ac.uk/pub/databases/spot/eQTL/sumstats/QTS000021/QTD000389/QTD000389.all.tsv.gz	ENSG00000183955	12	123133811	CACAG	C	chr12_123133811_CACAG_C	14	0.0419162	0.113323	0.297536	0.186822	INDEL	14	334	0.8383	ENSG00000183955	ENSG00000183955	5.467	rs1396031866
QTS000021	ftp://ftp.ebi.ac.uk/pub/databases/spot/eQTL/sumstats/QTS000021/QTD000389/QTD000389.all.tsv.gz	ENSG00000184209	12	123133811	CACAG	C	chr12_123133811_CACAG_C	14	0.0419162	0.294097	0.113006	0.107337	INDEL	14	334	0.8383	ENSG00000184209	ENSG00000184209	12.138	rs1396031866
QTS000021	ftp://ftp.ebi.ac.uk/pub/databases/spot/eQTL/sumstats/QTS000021/QTD000389/QTD000389.all.tsv.gz	ENSG00000184445	12	123133811	CACAG	C	chr12_123133811_CACAG_C	14	0.0419162	0.957938	0.0133851	0.253372	INDEL	14	334	0.8383	ENSG00000184445	ENSG00000184445	0.892	rs1396031866
QTS000021	ftp://ftp.ebi.ac.uk/pub/databases/spot/eQTL/sumstats/QTS000021/QTD000389/QTD000389.all.tsv.gz	ENSG00000185344	12	123133811	CACAG	C	chr12_123133811_CACAG_C	14	0.0419162	0.612453	0.0964084	0.189921	INDEL	14	334	0.8383	ENSG00000185344	ENSG00000185344	2.008	rs1396031866
QTS000021	ftp://ftp.ebi.ac.uk/pub/databases/spot/eQTL/sumstats/QTS000021/QTD000389/QTD000389.all.tsv.gz	ENSG00000255398	12	123133811	CACAG	C	chr12_123133811_CACAG_C	14	0.0419162	0.583207	-0.0779141	0.141692	INDEL	14	334	0.8383	ENSG00000255398	ENSG00000255398	26.019	rs1396031866
QTS000021	ftp://ftp.ebi.ac.uk/pub/databases/spot/eQTL/sumstats/QTS000021/QTD000389/QTD000389.all.tsv.gz	ENSG00000256092	12	123133811	CACAG	C	chr12_123133811_CACAG_C	14	0.0419162	0.781021	-0.0707161	0.253935	INDEL	14	334	0.8383	ENSG00000256092	ENSG00000256092	0.584	rs1396031866
QTS000021	ftp://ftp.ebi.ac.uk/pub/databases/spot/eQTL/sumstats/QTS000021/QTD000389/QTD000389.all.tsv.gz	ENSG00000269997	12	123133811	CACAG	C	chr12_123133811_CACAG_C	14	0.0419162	0.153704	0.339439	0.236753	INDEL	14	334	0.8383	ENSG00000269997	ENSG00000269997	0.347	rs1396031866
QTS000021	ftp://ftp.ebi.ac.uk/pub/databases/spot/eQTL/sumstats/QTS000021/QTD000389/QTD000389.all.tsv.gz	ENSG00000270048	12	123133811	CACAG	C	chr12_123133811_CACAG_C	14	0.0419162	0.647871	-0.0966514	0.2112	INDEL	14	334	0.8383	ENSG00000270048	ENSG00000270048	0.39	rs1396031866
QTS000021	ftp://ftp.ebi.ac.uk/pub/databases/spot/eQTL/sumstats/QTS000021/QTD000389/QTD000389.all.tsv.gz	ENSG00000270061	12	123133811	CACAG	C	chr12_123133811_CACAG_C	14	0.0419162	0.0870559	0.425376	0.246986	INDEL	14	334	0.8383	ENSG00000270061	ENSG00000270061	0.56	rs1396031866
QTS000021	ftp://ftp.ebi.ac.uk/pub/databases/spot/eQTL/sumstats/QTS000021/QTD000389/QTD000389.all.tsv.gz	ENSG00000270095	12	123133811	CACAG	C	chr12_123133811_CACAG_C	14	0.0419162	0.601535	0.10606	0.202679	INDEL	14	334	0.8383	ENSG00000270095	ENSG00000270095	0	rs1396031866
QTS000021	ftp://ftp.ebi.ac.uk/pub/databases/spot/eQTL/sumstats/QTS000021/QTD000389/QTD000389.all.tsv.gz	ENSG00000270130	12	123133811	CACAG	C	chr12_123133811_CACAG_C	14	0.0419162	0.888595	-0.0304035	0.216676	INDEL	14	334	0.8383	ENSG00000270130	ENSG00000270130	0.485	rs1396031866
QTS000021	ftp://ftp.ebi.ac.uk/pub/databases/spot/eQTL/sumstats/QTS000021/QTD000389/QTD000389.all.tsv.gz	ENSG00000274427	12	123133811	CACAG	C	chr12_123133811_CACAG_C	14	0.0419162	0.990298	-0.00220739	0.181235	INDEL	14	334	0.8383	ENSG00000274427	ENSG00000274427	0	rs1396031866
QTS000021	ftp://ftp.ebi.ac.uk/pub/databases/spot/eQTL/sumstats/QTS000021/QTD000389/QTD000389.all.tsv.gz	ENSG00000033030	12	123133813	CAG	C	chr12_123133813_CAG_C	44	0.149701	0.24264	0.123503	0.105291	INDEL	55	334	0.58831	ENSG00000033030	ENSG00000033030	9.334	rs200831962
QTS000021	ftp://ftp.ebi.ac.uk/pub/databases/spot/eQTL/sumstats/QTS000021/QTD000389/QTD000389.all.tsv.gz	ENSG00000051825	12	123133813	CAG	C	chr12_123133813_CAG_C	44	0.149701	0.318934	-0.109691	0.109698	INDEL	55	334	0.58831	ENSG00000051825	ENSG00000051825	0.618	rs200831962
QTS000021	ftp://ftp.ebi.ac.uk/pub/databases/spot/eQTL/sumstats/QTS000021/QTD000389/QTD000389.all.tsv.gz	ENSG00000086598	12	123133813	CAG	C	chr12_123133813_CAG_C	44	0.149701	0.466492	0.0798238	0.109342	INDEL	55	334	0.58831	ENSG00000086598	ENSG00000086598	102.726	rs200831962
QTS000021	ftp://ftp.ebi.ac.uk/pub/databases/spot/eQTL/sumstats/QTS000021/QTD000389/QTD000389.all.tsv.gz	ENSG00000111011	12	123133813	CAG	C	chr12_123133813_CAG_C	44	0.149701	0.845739	0.0232577	0.119337	INDEL	55	334	0.58831	ENSG00000111011	ENSG00000111011	27.799	rs200831962
QTS000021	ftp://ftp.ebi.ac.uk/pub/databases/spot/eQTL/sumstats/QTS000021/QTD000389/QTD000389.all.tsv.gz	ENSG00000111328	12	123133813	CAG	C	chr12_123133813_CAG_C	44	0.149701	0.0231941	0.305985	0.133418	INDEL	55	334	0.58831	ENSG00000111328	ENSG00000111328	7.566	rs200831962
QTS000021	ftp://ftp.ebi.ac.uk/pub/databases/spot/eQTL/sumstats/QTS000021/QTD000389/QTD000389.all.tsv.gz	ENSG00000111358	12	123133813	CAG	C	chr12_123133813_CAG_C	44	0.149701	0.646537	0.052384	0.114004	INDEL	55	334	0.58831	ENSG00000111358	ENSG00000111358	10.737	rs200831962
QTS000021	ftp://ftp.ebi.ac.uk/pub/databases/spot/eQTL/sumstats/QTS000021/QTD000389/QTD000389.all.tsv.gz	ENSG00000111361	12	123133813	CAG	C	chr12_123133813_CAG_C	44	0.149701	0.707599	0.0527195	0.140291	INDEL	55	334	0.58831	ENSG00000111361	ENSG00000111361	11.96	rs200831962
QTS000021	ftp://ftp.ebi.ac.uk/pub/databases/spot/eQTL/sumstats/QTS000021/QTD000389/QTD000389.all.tsv.gz	ENSG00000111364	12	123133813	CAG	C	chr12_123133813_CAG_C	44	0.149701	0.969258	-0.00400607	0.103776	INDEL	55	334	0.58831	ENSG00000111364	ENSG00000111364	2.595	rs200831962
QTS000021	ftp://ftp.ebi.ac.uk/pub/databases/spot/eQTL/sumstats/QTS000021/QTD000389/QTD000389.all.tsv.gz	ENSG00000119242	12	123133813	CAG	C	chr12_123133813_CAG_C	44	0.149701	0.60885	-0.0853392	0.166425	INDEL	55	334	0.58831	ENSG00000119242	ENSG00000119242	9.439	rs200831962
QTS000021	ftp://ftp.ebi.ac.uk/pub/databases/spot/eQTL/sumstats/QTS000021/QTD000389/QTD000389.all.tsv.gz	ENSG00000130779	12	123133813	CAG	C	chr12_123133813_CAG_C	44	0.149701	0.622403	-0.0434264	0.0880045	INDEL	55	334	0.58831	ENSG00000130779	ENSG00000130779	23.927	rs200831962
QTS000021	ftp://ftp.ebi.ac.uk/pub/databases/spot/eQTL/sumstats/QTS000021/QTD000389/QTD000389.all.tsv.gz	ENSG00000130787	12	123133813	CAG	C	chr12_123133813_CAG_C	44	0.149701	0.791023	-0.0439294	0.165491	INDEL	55	334	0.58831	ENSG00000130787	ENSG00000130787	0.809	rs200831962
QTS000021	ftp://ftp.ebi.ac.uk/pub/databases/spot/eQTL/sumstats/QTS000021/QTD000389/QTD000389.all.tsv.gz	ENSG00000130921	12	123133813	CAG	C	chr12_123133813_CAG_C	44	0.149701	0.0133172	-0.23725	0.0947294	INDEL	55	334	0.58831	ENSG00000130921	ENSG00000130921	2.446	rs200831962
QTS000021	ftp://ftp.ebi.ac.uk/pub/databases/spot/eQTL/sumstats/QTS000021/QTD000389/QTD000389.all.tsv.gz	ENSG00000139697	12	123133813	CAG	C	chr12_123133813_CAG_C	44	0.149701	0.860944	0.0120125	0.0684593	INDEL	55	334	0.58831	ENSG00000139697	ENSG00000139697	6.799	rs200831962
QTS000021	ftp://ftp.ebi.ac.uk/pub/databases/spot/eQTL/sumstats/QTS000021/QTD000389/QTD000389.all.tsv.gz	ENSG00000139719	12	123133813	CAG	C	chr12_123133813_CAG_C	44	0.149701	0.806085	0.0173739	0.0706521	INDEL	55	334	0.58831	ENSG00000139719	ENSG00000139719	1.963	rs200831962
QTS000021	ftp://ftp.ebi.ac.uk/pub/databases/spot/eQTL/sumstats/QTS000021/QTD000389/QTD000389.all.tsv.gz	ENSG00000139722	12	123133813	CAG	C	chr12_123133813_CAG_C	44	0.149701	0.189254	-0.090452	0.068592	INDEL	55	334	0.58831	ENSG00000139722	ENSG00000139722	4.946	rs200831962
QTS000021	ftp://ftp.ebi.ac.uk/pub/databases/spot/eQTL/sumstats/QTS000021/QTD000389/QTD000389.all.tsv.gz	ENSG00000139726	12	123133813	CAG	C	chr12_123133813_CAG_C	44	0.149701	0.558192	-0.0676931	0.115355	INDEL	55	334	0.58831	ENSG00000139726	ENSG00000139726	16.101	rs200831962
QTS000021	ftp://ftp.ebi.ac.uk/pub/databases/spot/eQTL/sumstats/QTS000021/QTD000389/QTD000389.all.tsv.gz	ENSG00000150977	12	123133813	CAG	C	chr12_123133813_CAG_C	44	0.149701	0.654932	0.0474444	0.105949	INDEL	55	334	0.58831	ENSG00000150977	ENSG00000150977	293.787	rs200831962
QTS000021	ftp://ftp.ebi.ac.uk/pub/databases/spot/eQTL/sumstats/QTS000021/QTD000389/QTD000389.all.tsv.gz	ENSG00000168778	12	123133813	CAG	C	chr12_123133813_CAG_C	44	0.149701	0.231397	0.146542	0.121958	INDEL	55	334	0.58831	ENSG00000168778	ENSG00000168778	1.352	rs200831962
QTS000021	ftp://ftp.ebi.ac.uk/pub/databases/spot/eQTL/sumstats/QTS000021/QTD000389/QTD000389.all.tsv.gz	ENSG00000179195	12	123133813	CAG	C	chr12_123133813_CAG_C	44	0.149701	0.714208	-0.0284829	0.0776322	INDEL	55	334	0.58831	ENSG00000179195	ENSG00000179195	8.842	rs200831962
QTS000021	ftp://ftp.ebi.ac.uk/pub/databases/spot/eQTL/sumstats/QTS000021/QTD000389/QTD000389.all.tsv.gz	ENSG00000182196	12	123133813	CAG	C	chr12_123133813_CAG_C	44	0.149701	0.979228	0.00288538	0.110639	INDEL	55	334	0.58831	ENSG00000182196	ENSG00000182196	0.741	rs200831962
QTS000021	ftp://ftp.ebi.ac.uk/pub/databases/spot/eQTL/sumstats/QTS000021/QTD000389/QTD000389.all.tsv.gz	ENSG00000182782	12	123133813	CAG	C	chr12_123133813_CAG_C	44	0.149701	0.568424	0.0677944	0.118601	INDEL	55	334	0.58831	ENSG00000182782	ENSG00000182782	162.821	rs200831962
QTS000021	ftp://ftp.ebi.ac.uk/pub/databases/spot/eQTL/sumstats/QTS000021/QTD000389/QTD000389.all.tsv.gz	ENSG00000183955	12	123133813	CAG	C	chr12_123133813_CAG_C	44	0.149701	0.167128	0.150271	0.108254	INDEL	55	334	0.58831	ENSG00000183955	ENSG00000183955	5.467	rs200831962
QTS000021	ftp://ftp.ebi.ac.uk/pub/databases/spot/eQTL/sumstats/QTS000021/QTD000389/QTD000389.all.tsv.gz	ENSG00000184209	12	123133813	CAG	C	chr12_123133813_CAG_C	44	0.149701	0.766584	-0.0185213	0.0622819	INDEL	55	334	0.58831	ENSG00000184209	ENSG00000184209	12.138	rs200831962
QTS000021	ftp://ftp.ebi.ac.uk/pub/databases/spot/eQTL/sumstats/QTS000021/QTD000389/QTD000389.all.tsv.gz	ENSG00000184445	12	123133813	CAG	C	chr12_123133813_CAG_C	44	0.149701	0.70261	-0.0560231	0.146458	INDEL	55	334	0.58831	ENSG00000184445	ENSG00000184445	0.892	rs200831962
QTS000021	ftp://ftp.ebi.ac.uk/pub/databases/spot/eQTL/sumstats/QTS000021/QTD000389/QTD000389.all.tsv.gz	ENSG00000185344	12	123133813	CAG	C	chr12_123133813_CAG_C	44	0.149701	0.00722189	0.292305	0.107339	INDEL	55	334	0.58831	ENSG00000185344	ENSG00000185344	2.008	rs200831962
QTS000021	ftp://ftp.ebi.ac.uk/pub/databases/spot/eQTL/sumstats/QTS000021/QTD000389/QTD000389.all.tsv.gz	ENSG00000255398	12	123133813	CAG	C	chr12_123133813_CAG_C	44	0.149701	0.973312	-0.00274862	0.082023	INDEL	55	334	0.58831	ENSG00000255398	ENSG00000255398	26.019	rs200831962
QTS000021	ftp://ftp.ebi.ac.uk/pub/databases/spot/eQTL/sumstats/QTS000021/QTD000389/QTD000389.all.tsv.gz	ENSG00000256092	12	123133813	CAG	C	chr12_123133813_CAG_C	44	0.149701	0.474124	0.105226	0.146642	INDEL	55	334	0.58831	ENSG00000256092	ENSG00000256092	0.584	rs200831962
QTS000021	ftp://ftp.ebi.ac.uk/pub/databases/spot/eQTL/sumstats/QTS000021/QTD000389/QTD000389.all.tsv.gz	ENSG00000269997	12	123133813	CAG	C	chr12_123133813_CAG_C	44	0.149701	0.96608	-0.00587123	0.137838	INDEL	55	334	0.58831	ENSG00000269997	ENSG00000269997	0.347	rs200831962
QTS000021	ftp://ftp.ebi.ac.uk/pub/databases/spot/eQTL/sumstats/QTS000021/QTD000389/QTD000389.all.tsv.gz	ENSG00000270048	12	123133813	CAG	C	chr12_123133813_CAG_C	44	0.149701	0.661583	-0.0535714	0.122145	INDEL	55	334	0.58831	ENSG00000270048	ENSG00000270048	0.39	rs200831962
QTS000021	ftp://ftp.ebi.ac.uk/pub/databases/spot/eQTL/sumstats/QTS000021/QTD000389/QTD000389.all.tsv.gz	ENSG00000270061	12	123133813	CAG	C	chr12_123133813_CAG_C	44	0.149701	0.310961	0.146119	0.143733	INDEL	55	334	0.58831	ENSG00000270061	ENSG00000270061	0.56	rs200831962
QTS000021	ftp://ftp.ebi.ac.uk/pub/databases/spot/eQTL/sumstats/QTS000021/QTD000389/QTD000389.all.tsv.gz	ENSG00000270095	12	123133813	CAG	C	chr12_123133813_CAG_C	44	0.149701	0.645558	0.0540286	0.117234	INDEL	55	334	0.58831	ENSG00000270095	ENSG00000270095	0	rs200831962
QTS000021	ftp://ftp.ebi.ac.uk/pub/databases/spot/eQTL/sumstats/QTS000021/QTD000389/QTD000389.all.tsv.gz	ENSG00000270130	12	123133813	CAG	C	chr12_123133813_CAG_C	44	0.149701	0.562389	0.0726728	0.125175	INDEL	55	334	0.58831	ENSG00000270130	ENSG00000270130	0.485	rs200831962
QTS000021	ftp://ftp.ebi.ac.uk/pub/databases/spot/eQTL/sumstats/QTS000021/QTD000389/QTD000389.all.tsv.gz	ENSG00000274427	12	123133813	CAG	C	chr12_123133813_CAG_C	44	0.149701	0.990467	0.00125432	0.10481	INDEL	55	334	0.58831	ENSG00000274427	ENSG00000274427	0	rs200831962
QTS000021	ftp://ftp.ebi.ac.uk/pub/databases/spot/eQTL/sumstats/QTS000021/QTD000389/QTD000389.all.tsv.gz	ENSG00000033030	12	123133815	G	C	chr12_123133815_G_C	97	0.347305	0.740216	-0.0265794	0.0800164	SNP	213	334	0.76392	ENSG00000033030	ENSG00000033030	9.334	rs6488864
QTS000021	ftp://ftp.ebi.ac.uk/pub/databases/spot/eQTL/sumstats/QTS000021/QTD000389/QTD000389.all.tsv.gz	ENSG00000051825	12	123133815	G	C	chr12_123133815_G_C	97	0.347305	0.599405	-0.0438029	0.0832184	SNP	213	334	0.76392	ENSG00000051825	ENSG00000051825	0.618	rs6488864
QTS000021	ftp://ftp.ebi.ac.uk/pub/databases/spot/eQTL/sumstats/QTS000021/QTD000389/QTD000389.all.tsv.gz	ENSG00000086598	12	123133815	G	C	chr12_123133815_G_C	97	0.347305	0.699163	-0.0320804	0.0828561	SNP	213	334	0.76392	ENSG00000086598	ENSG00000086598	102.726	rs6488864
QTS000021	ftp://ftp.ebi.ac.uk/pub/databases/spot/eQTL/sumstats/QTS000021/QTD000389/QTD000389.all.tsv.gz	ENSG00000111011	12	123133815	G	C	chr12_123133815_G_C	97	0.347305	0.721156	0.0322856	0.0902897	SNP	213	334	0.76392	ENSG00000111011	ENSG00000111011	27.799	rs6488864
QTS000021	ftp://ftp.ebi.ac.uk/pub/databases/spot/eQTL/sumstats/QTS000021/QTD000389/QTD000389.all.tsv.gz	ENSG00000111328	12	123133815	G	C	chr12_123133815_G_C	97	0.347305	0.20052	0.131331	0.102152	SNP	213	334	0.76392	ENSG00000111328	ENSG00000111328	7.566	rs6488864
QTS000021	ftp://ftp.ebi.ac.uk/pub/databases/spot/eQTL/sumstats/QTS000021/QTD000389/QTD000389.all.tsv.gz	ENSG00000111358	12	123133815	G	C	chr12_123133815_G_C	97	0.347305	0.699592	-0.0333627	0.0862976	SNP	213	334	0.76392	ENSG00000111358	ENSG00000111358	10.737	rs6488864
QTS000021	ftp://ftp.ebi.ac.uk/pub/databases/spot/eQTL/sumstats/QTS000021/QTD000389/QTD000389.all.tsv.gz	ENSG00000111361	12	123133815	G	C	chr12_123133815_G_C	97	0.347305	0.493225	0.0728466	0.106059	SNP	213	334	0.76392	ENSG00000111361	ENSG00000111361	11.96	rs6488864
QTS000021	ftp://ftp.ebi.ac.uk/pub/databases/spot/eQTL/sumstats/QTS000021/QTD000389/QTD000389.all.tsv.gz	ENSG00000111364	12	123133815	G	C	chr12_123133815_G_C	97	0.347305	0.799954	0.0199331	0.0785231	SNP	213	334	0.76392	ENSG00000111364	ENSG00000111364	2.595	rs6488864
QTS000021	ftp://ftp.ebi.ac.uk/pub/databases/spot/eQTL/sumstats/QTS000021/QTD000389/QTD000389.all.tsv.gz	ENSG00000119242	12	123133815	G	C	chr12_123133815_G_C	97	0.347305	0.916364	-0.0132599	0.126058	SNP	213	334	0.76392	ENSG00000119242	ENSG00000119242	9.439	rs6488864
QTS000021	ftp://ftp.ebi.ac.uk/pub/databases/spot/eQTL/sumstats/QTS000021/QTD000389/QTD000389.all.tsv.gz	ENSG00000130779	12	123133815	G	C	chr12_123133815_G_C	97	0.347305	0.591474	0.0358166	0.0665933	SNP	213	334	0.76392	ENSG00000130779	ENSG00000130779	23.927	rs6488864
QTS000021	ftp://ftp.ebi.ac.uk/pub/databases/spot/eQTL/sumstats/QTS000021/QTD000389/QTD000389.all.tsv.gz	ENSG00000130787	12	123133815	G	C	chr12_123133815_G_C	97	0.347305	0.87757	-0.0193298	0.125265	SNP	213	334	0.76392	ENSG00000130787	ENSG00000130787	0.809	rs6488864
QTS000021	ftp://ftp.ebi.ac.uk/pub/databases/spot/eQTL/sumstats/QTS000021/QTD000389/QTD000389.all.tsv.gz	ENSG00000130921	12	123133815	G	C	chr12_123133815_G_C	97	0.347305	0.805284	-0.0180622	0.0731424	SNP	213	334	0.76392	ENSG00000130921	ENSG00000130921	2.446	rs6488864
QTS000021	ftp://ftp.ebi.ac.uk/pub/databases/spot/eQTL/sumstats/QTS000021/QTD000389/QTD000389.all.tsv.gz	ENSG00000139697	12	123133815	G	C	chr12_123133815_G_C	97	0.347305	0.729498	-0.0179437	0.0517959	SNP	213	334	0.76392	ENSG00000139697	ENSG00000139697	6.799	rs6488864
QTS000021	ftp://ftp.ebi.ac.uk/pub/databases/spot/eQTL/sumstats/QTS000021/QTD000389/QTD000389.all.tsv.gz	ENSG00000139719	12	123133815	G	C	chr12_123133815_G_C	97	0.347305	0.673163	0.0225895	0.0534499	SNP	213	334	0.76392	ENSG00000139719	ENSG00000139719	1.963	rs6488864
QTS000021	ftp://ftp.ebi.ac.uk/pub/databases/spot/eQTL/sumstats/QTS000021/QTD000389/QTD000389.all.tsv.gz	ENSG00000139722	12	123133815	G	C	chr12_123133815_G_C	97	0.347305	0.557283	0.0306728	0.0521484	SNP	213	334	0.76392	ENSG00000139722	ENSG00000139722	4.946	rs6488864
QTS000021	ftp://ftp.ebi.ac.uk/pub/databases/spot/eQTL/sumstats/QTS000021/QTD000389/QTD000389.all.tsv.gz	ENSG00000139726	12	123133815	G	C	chr12_123133815_G_C	97	0.347305	0.882197	-0.0129724	0.0873949	SNP	213	334	0.76392	ENSG00000139726	ENSG00000139726	16.101	rs6488864
QTS000021	ftp://ftp.ebi.ac.uk/pub/databases/spot/eQTL/sumstats/QTS000021/QTD000389/QTD000389.all.tsv.gz	ENSG00000150977	12	123133815	G	C	chr12_123133815_G_C	97	0.347305	0.523674	-0.0512163	0.0801293	SNP	213	334	0.76392	ENSG00000150977	ENSG00000150977	293.787	rs6488864
QTS000021	ftp://ftp.ebi.ac.uk/pub/databases/spot/eQTL/sumstats/QTS000021/QTD000389/QTD000389.all.tsv.gz	ENSG00000168778	12	123133815	G	C	chr12_123133815_G_C	97	0.347305	0.416021	-0.0754688	0.0925348	SNP	213	334	0.76392	ENSG00000168778	ENSG00000168778	1.352	rs6488864
QTS000021	ftp://ftp.ebi.ac.uk/pub/databases/spot/eQTL/sumstats/QTS000021/QTD000389/QTD000389.all.tsv.gz	ENSG00000179195	12	123133815	G	C	chr12_123133815_G_C	97	0.347305	0.239685	0.0690674	0.0585118	SNP	213	334	0.76392	ENSG00000179195	ENSG00000179195	8.842	rs6488864
QTS000021	ftp://ftp.ebi.ac.uk/pub/databases/spot/eQTL/sumstats/QTS000021/QTD000389/QTD000389.all.tsv.gz	ENSG00000182196	12	123133815	G	C	chr12_123133815_G_C	97	0.347305	0.892747	0.0113079	0.0837282	SNP	213	334	0.76392	ENSG00000182196	ENSG00000182196	0.741	rs6488864
QTS000021	ftp://ftp.ebi.ac.uk/pub/databases/spot/eQTL/sumstats/QTS000021/QTD000389/QTD000389.all.tsv.gz	ENSG00000182782	12	123133815	G	C	chr12_123133815_G_C	97	0.347305	0.342307	0.0853414	0.0895883	SNP	213	334	0.76392	ENSG00000182782	ENSG00000182782	162.821	rs6488864
QTS000021	ftp://ftp.ebi.ac.uk/pub/databases/spot/eQTL/sumstats/QTS000021/QTD000389/QTD000389.all.tsv.gz	ENSG00000183955	12	123133815	G	C	chr12_123133815_G_C	97	0.347305	0.103137	-0.134006	0.0817265	SNP	213	334	0.76392	ENSG00000183955	ENSG00000183955	5.467	rs6488864
QTS000021	ftp://ftp.ebi.ac.uk/pub/databases/spot/eQTL/sumstats/QTS000021/QTD000389/QTD000389.all.tsv.gz	ENSG00000184209	12	123133815	G	C	chr12_123133815_G_C	97	0.347305	0.445869	-0.0359677	0.0470593	SNP	213	334	0.76392	ENSG00000184209	ENSG00000184209	12.138	rs6488864
QTS000021	ftp://ftp.ebi.ac.uk/pub/databases/spot/eQTL/sumstats/QTS000021/QTD000389/QTD000389.all.tsv.gz	ENSG00000184445	12	123133815	G	C	chr12_123133815_G_C	97	0.347305	0.870155	0.0181562	0.110885	SNP	213	334	0.76392	ENSG00000184445	ENSG00000184445	0.892	rs6488864
QTS000021	ftp://ftp.ebi.ac.uk/pub/databases/spot/eQTL/sumstats/QTS000021/QTD000389/QTD000389.all.tsv.gz	ENSG00000185344	12	123133815	G	C	chr12_123133815_G_C	97	0.347305	0.0296412	-0.179826	0.0819051	SNP	213	334	0.76392	ENSG00000185344	ENSG00000185344	2.008	rs6488864
QTS000021	ftp://ftp.ebi.ac.uk/pub/databases/spot/eQTL/sumstats/QTS000021/QTD000389/QTD000389.all.tsv.gz	ENSG00000255398	12	123133815	G	C	chr12_123133815_G_C	97	0.347305	0.312504	0.0626938	0.061868	SNP	213	334	0.76392	ENSG00000255398	ENSG00000255398	26.019	rs6488864
QTS000021	ftp://ftp.ebi.ac.uk/pub/databases/spot/eQTL/sumstats/QTS000021/QTD000389/QTD000389.all.tsv.gz	ENSG00000256092	12	123133815	G	C	chr12_123133815_G_C	97	0.347305	0.845664	0.0216737	0.111155	SNP	213	334	0.76392	ENSG00000256092	ENSG00000256092	0.584	rs6488864
QTS000021	ftp://ftp.ebi.ac.uk/pub/databases/spot/eQTL/sumstats/QTS000021/QTD000389/QTD000389.all.tsv.gz	ENSG00000269997	12	123133815	G	C	chr12_123133815_G_C	97	0.347305	0.29091	-0.110152	0.103935	SNP	213	334	0.76392	ENSG00000269997	ENSG00000269997	0.347	rs6488864
QTS000021	ftp://ftp.ebi.ac.uk/pub/databases/spot/eQTL/sumstats/QTS000021/QTD000389/QTD000389.all.tsv.gz	ENSG00000270048	12	123133815	G	C	chr12_123133815_G_C	97	0.347305	0.873687	0.014729	0.0924923	SNP	213	334	0.76392	ENSG00000270048	ENSG00000270048	0.39	rs6488864
QTS000021	ftp://ftp.ebi.ac.uk/pub/databases/spot/eQTL/sumstats/QTS000021/QTD000389/QTD000389.all.tsv.gz	ENSG00000270061	12	123133815	G	C	chr12_123133815_G_C	97	0.347305	0.715251	0.0398757	0.109101	SNP	213	334	0.76392	ENSG00000270061	ENSG00000270061	0.56	rs6488864
QTS000021	ftp://ftp.ebi.ac.uk/pub/databases/spot/eQTL/sumstats/QTS000021/QTD000389/QTD000389.all.tsv.gz	ENSG00000270095	12	123133815	G	C	chr12_123133815_G_C	97	0.347305	0.0738047	-0.158161	0.0878553	SNP	213	334	0.76392	ENSG00000270095	ENSG00000270095	0	rs6488864
QTS000021	ftp://ftp.ebi.ac.uk/pub/databases/spot/eQTL/sumstats/QTS000021/QTD000389/QTD000389.all.tsv.gz	ENSG00000270130	12	123133815	G	C	chr12_123133815_G_C	97	0.347305	0.659142	-0.0418888	0.0947784	SNP	213	334	0.76392	ENSG00000270130	ENSG00000270130	0.485	rs6488864
QTS000021	ftp://ftp.ebi.ac.uk/pub/databases/spot/eQTL/sumstats/QTS000021/QTD000389/QTD000389.all.tsv.gz	ENSG00000274427	12	123133815	G	C	chr12_123133815_G_C	97	0.347305	0.604652	-0.041116	0.0792516	SNP	213	334	0.76392	ENSG00000274427	ENSG00000274427	0	rs6488864
QTS000021	ftp://ftp.ebi.ac.uk/pub/databases/spot/eQTL/sumstats/QTS000021/QTD000389/QTD000389.all.tsv.gz	ENSG00000033030	12	123133821	C	CACAT	chr12_123133821_C_CACAT	10	0.0299401	0.496372	-0.151059	0.221543	INDEL	9	334	0.72547	ENSG00000033030	ENSG00000033030	9.334	rs113390732
QTS000021	ftp://ftp.ebi.ac.uk/pub/databases/spot/eQTL/sumstats/QTS000021/QTD000389/QTD000389.all.tsv.gz	ENSG00000033030	12	123133821	C	CAT	chr12_123133821_C_CAT	84	0.323353	0.933472	-0.00716612	0.0857031	INDEL	108	334	0.76774	ENSG00000033030	ENSG00000033030	9.334	rs113390732
QTS000021	ftp://ftp.ebi.ac.uk/pub/databases/spot/eQTL/sumstats/QTS000021/QTD000389/QTD000389.all.tsv.gz	ENSG00000033030	12	123133821	C	CAT	chr12_123133821_C_CAT	84	0.323353	0.933472	-0.00716612	0.0857031	INDEL	108	334	0.76774	ENSG00000033030	ENSG00000033030	9.334	rs201570415
QTS000021	ftp://ftp.ebi.ac.uk/pub/databases/spot/eQTL/sumstats/QTS000021/QTD000389/QTD000389.all.tsv.gz	ENSG00000033030	12	123133821	C	T	chr12_123133821_C_T	62	0.227545	0.166092	0.126373	0.0908144	SNP	74	334	0.67896	ENSG00000033030	ENSG00000033030	9.334	rs11057165
QTS000021	ftp://ftp.ebi.ac.uk/pub/databases/spot/eQTL/sumstats/QTS000021/QTD000389/QTD000389.all.tsv.gz	ENSG00000051825	12	123133821	C	CACAT	chr12_123133821_C_CACAT	10	0.0299401	0.0879153	0.392767	0.228679	INDEL	9	334	0.72547	ENSG00000051825	ENSG00000051825	0.618	rs113390732
QTS000021	ftp://ftp.ebi.ac.uk/pub/databases/spot/eQTL/sumstats/QTS000021/QTD000389/QTD000389.all.tsv.gz	ENSG00000051825	12	123133821	C	CAT	chr12_123133821_C_CAT	84	0.323353	0.125093	-0.136479	0.0884938	INDEL	108	334	0.76774	ENSG00000051825	ENSG00000051825	0.618	rs113390732
QTS000021	ftp://ftp.ebi.ac.uk/pub/databases/spot/eQTL/sumstats/QTS000021/QTD000389/QTD000389.all.tsv.gz	ENSG00000051825	12	123133821	C	CAT	chr12_123133821_C_CAT	84	0.323353	0.125093	-0.136479	0.0884938	INDEL	108	334	0.76774	ENSG00000051825	ENSG00000051825	0.618	rs201570415
QTS000021	ftp://ftp.ebi.ac.uk/pub/databases/spot/eQTL/sumstats/QTS000021/QTD000389/QTD000389.all.tsv.gz	ENSG00000051825	12	123133821	C	T	chr12_123133821_C_T	62	0.227545	0.325671	-0.093476	0.0947975	SNP	74	334	0.67896	ENSG00000051825	ENSG00000051825	0.618	rs11057165
QTS000021	ftp://ftp.ebi.ac.uk/pub/databases/spot/eQTL/sumstats/QTS000021/QTD000389/QTD000389.all.tsv.gz	ENSG00000086598	12	123133821	C	CACAT	chr12_123133821_C_CACAT	10	0.0299401	0.245272	-0.266835	0.228764	INDEL	9	334	0.72547	ENSG00000086598	ENSG00000086598	102.726	rs113390732
QTS000021	ftp://ftp.ebi.ac.uk/pub/databases/spot/eQTL/sumstats/QTS000021/QTD000389/QTD000389.all.tsv.gz	ENSG00000086598	12	123133821	C	CAT	chr12_123133821_C_CAT	84	0.323353	0.950945	-0.00546941	0.0887571	INDEL	108	334	0.76774	ENSG00000086598	ENSG00000086598	102.726	rs113390732
QTS000021	ftp://ftp.ebi.ac.uk/pub/databases/spot/eQTL/sumstats/QTS000021/QTD000389/QTD000389.all.tsv.gz	ENSG00000086598	12	123133821	C	CAT	chr12_123133821_C_CAT	84	0.323353	0.950945	-0.00546941	0.0887571	INDEL	108	334	0.76774	ENSG00000086598	ENSG00000086598	102.726	rs201570415
QTS000021	ftp://ftp.ebi.ac.uk/pub/databases/spot/eQTL/sumstats/QTS000021/QTD000389/QTD000389.all.tsv.gz	ENSG00000086598	12	123133821	C	T	chr12_123133821_C_T	62	0.227545	0.258699	0.106852	0.0942491	SNP	74	334	0.67896	ENSG00000086598	ENSG00000086598	102.726	rs11057165
QTS000021	ftp://ftp.ebi.ac.uk/pub/databases/spot/eQTL/sumstats/QTS000021/QTD000389/QTD000389.all.tsv.gz	ENSG00000111011	12	123133821	C	CACAT	chr12_123133821_C_CACAT	10	0.0299401	0.492097	0.172157	0.249994	INDEL	9	334	0.72547	ENSG00000111011	ENSG00000111011	27.799	rs113390732
QTS000021	ftp://ftp.ebi.ac.uk/pub/databases/spot/eQTL/sumstats/QTS000021/QTD000389/QTD000389.all.tsv.gz	ENSG00000111011	12	123133821	C	CAT	chr12_123133821_C_CAT	84	0.323353	0.804479	0.0239791	0.0966947	INDEL	108	334	0.76774	ENSG00000111011	ENSG00000111011	27.799	rs113390732
QTS000021	ftp://ftp.ebi.ac.uk/pub/databases/spot/eQTL/sumstats/QTS000021/QTD000389/QTD000389.all.tsv.gz	ENSG00000111011	12	123133821	C	CAT	chr12_123133821_C_CAT	84	0.323353	0.804479	0.0239791	0.0966947	INDEL	108	334	0.76774	ENSG00000111011	ENSG00000111011	27.799	rs201570415
QTS000021	ftp://ftp.ebi.ac.uk/pub/databases/spot/eQTL/sumstats/QTS000021/QTD000389/QTD000389.all.tsv.gz	ENSG00000111011	12	123133821	C	T	chr12_123133821_C_T	62	0.227545	0.829001	0.0223095	0.103115	SNP	74	334	0.67896	ENSG00000111011	ENSG00000111011	27.799	rs11057165
QTS000021	ftp://ftp.ebi.ac.uk/pub/databases/spot/eQTL/sumstats/QTS000021/QTD000389/QTD000389.all.tsv.gz	ENSG00000111328	12	123133821	C	CACAT	chr12_123133821_C_CACAT	10	0.0299401	0.928301	0.0256595	0.284687	INDEL	9	334	0.72547	ENSG00000111328	ENSG00000111328	7.566	rs113390732
QTS000021	ftp://ftp.ebi.ac.uk/pub/databases/spot/eQTL/sumstats/QTS000021/QTD000389/QTD000389.all.tsv.gz	ENSG00000111328	12	123133821	C	CAT	chr12_123133821_C_CAT	84	0.323353	0.209586	0.137845	0.109397	INDEL	108	334	0.76774	ENSG00000111328	ENSG00000111328	7.566	rs113390732
QTS000021	ftp://ftp.ebi.ac.uk/pub/databases/spot/eQTL/sumstats/QTS000021/QTD000389/QTD000389.all.tsv.gz	ENSG00000111328	12	123133821	C	CAT	chr12_123133821_C_CAT	84	0.323353	0.209586	0.137845	0.109397	INDEL	108	334	0.76774	ENSG00000111328	ENSG00000111328	7.566	rs201570415
QTS000021	ftp://ftp.ebi.ac.uk/pub/databases/spot/eQTL/sumstats/QTS000021/QTD000389/QTD000389.all.tsv.gz	ENSG00000111328	12	123133821	C	T	chr12_123133821_C_T	62	0.227545	0.0413833	0.237935	0.115664	SNP	74	334	0.67896	ENSG00000111328	ENSG00000111328	7.566	rs11057165
QTS000021	ftp://ftp.ebi.ac.uk/pub/databases/spot/eQTL/sumstats/QTS000021/QTD000389/QTD000389.all.tsv.gz	ENSG00000111358	12	123133821	C	CACAT	chr12_123133821_C_CACAT	10	0.0299401	0.358169	0.219966	0.238664	INDEL	9	334	0.72547	ENSG00000111358	ENSG00000111358	10.737	rs113390732
QTS000021	ftp://ftp.ebi.ac.uk/pub/databases/spot/eQTL/sumstats/QTS000021/QTD000389/QTD000389.all.tsv.gz	ENSG00000111358	12	123133821	C	CAT	chr12_123133821_C_CAT	84	0.323353	0.670866	-0.0393382	0.0923896	INDEL	108	334	0.76774	ENSG00000111358	ENSG00000111358	10.737	rs113390732
QTS000021	ftp://ftp.ebi.ac.uk/pub/databases/spot/eQTL/sumstats/QTS000021/QTD000389/QTD000389.all.tsv.gz	ENSG00000111358	12	123133821	C	CAT	chr12_123133821_C_CAT	84	0.323353	0.670866	-0.0393382	0.0923896	INDEL	108	334	0.76774	ENSG00000111358	ENSG00000111358	10.737	rs201570415
QTS000021	ftp://ftp.ebi.ac.uk/pub/databases/spot/eQTL/sumstats/QTS000021/QTD000389/QTD000389.all.tsv.gz	ENSG00000111358	12	123133821	C	T	chr12_123133821_C_T	62	0.227545	0.723766	0.0348906	0.0985372	SNP	74	334	0.67896	ENSG00000111358	ENSG00000111358	10.737	rs11057165
QTS000021	ftp://ftp.ebi.ac.uk/pub/databases/spot/eQTL/sumstats/QTS000021/QTD000389/QTD000389.all.tsv.gz	ENSG00000111361	12	123133821	C	CACAT	chr12_123133821_C_CACAT	10	0.0299401	0.0627527	0.545725	0.2911	INDEL	9	334	0.72547	ENSG00000111361	ENSG00000111361	11.96	rs113390732
QTS000021	ftp://ftp.ebi.ac.uk/pub/databases/spot/eQTL/sumstats/QTS000021/QTD000389/QTD000389.all.tsv.gz	ENSG00000111361	12	123133821	C	CAT	chr12_123133821_C_CAT	84	0.323353	0.795529	-0.0295181	0.113709	INDEL	108	334	0.76774	ENSG00000111361	ENSG00000111361	11.96	rs113390732
QTS000021	ftp://ftp.ebi.ac.uk/pub/databases/spot/eQTL/sumstats/QTS000021/QTD000389/QTD000389.all.tsv.gz	ENSG00000111361	12	123133821	C	CAT	chr12_123133821_C_CAT	84	0.323353	0.795529	-0.0295181	0.113709	INDEL	108	334	0.76774	ENSG00000111361	ENSG00000111361	11.96	rs201570415
QTS000021	ftp://ftp.ebi.ac.uk/pub/databases/spot/eQTL/sumstats/QTS000021/QTD000389/QTD000389.all.tsv.gz	ENSG00000111361	12	123133821	C	T	chr12_123133821_C_T	62	0.227545	0.32971	0.11822	0.1209	SNP	74	334	0.67896	ENSG00000111361	ENSG00000111361	11.96	rs11057165
QTS000021	ftp://ftp.ebi.ac.uk/pub/databases/spot/eQTL/sumstats/QTS000021/QTD000389/QTD000389.all.tsv.gz	ENSG00000111364	12	123133821	C	CACAT	chr12_123133821_C_CACAT	10	0.0299401	0.252279	0.24911	0.216768	INDEL	9	334	0.72547	ENSG00000111364	ENSG00000111364	2.595	rs113390732
QTS000021	ftp://ftp.ebi.ac.uk/pub/databases/spot/eQTL/sumstats/QTS000021/QTD000389/QTD000389.all.tsv.gz	ENSG00000111364	12	123133821	C	CAT	chr12_123133821_C_CAT	84	0.323353	0.647339	0.0385193	0.0840348	INDEL	108	334	0.76774	ENSG00000111364	ENSG00000111364	2.595	rs113390732
QTS000021	ftp://ftp.ebi.ac.uk/pub/databases/spot/eQTL/sumstats/QTS000021/QTD000389/QTD000389.all.tsv.gz	ENSG00000111364	12	123133821	C	CAT	chr12_123133821_C_CAT	84	0.323353	0.647339	0.0385193	0.0840348	INDEL	108	334	0.76774	ENSG00000111364	ENSG00000111364	2.595	rs201570415
QTS000021	ftp://ftp.ebi.ac.uk/pub/databases/spot/eQTL/sumstats/QTS000021/QTD000389/QTD000389.all.tsv.gz	ENSG00000111364	12	123133821	C	T	chr12_123133821_C_T	62	0.227545	0.515883	0.0583155	0.0895471	SNP	74	334	0.67896	ENSG00000111364	ENSG00000111364	2.595	rs11057165
QTS000021	ftp://ftp.ebi.ac.uk/pub/databases/spot/eQTL/sumstats/QTS000021/QTD000389/QTD000389.all.tsv.gz	ENSG00000119242	12	123133821	C	CACAT	chr12_123133821_C_CACAT	10	0.0299401	0.154913	-0.496196	0.347112	INDEL	9	334	0.72547	ENSG00000119242	ENSG00000119242	9.439	rs113390732
QTS000021	ftp://ftp.ebi.ac.uk/pub/databases/spot/eQTL/sumstats/QTS000021/QTD000389/QTD000389.all.tsv.gz	ENSG00000119242	12	123133821	C	CAT	chr12_123133821_C_CAT	84	0.323353	0.603302	-0.0702252	0.134855	INDEL	108	334	0.76774	ENSG00000119242	ENSG00000119242	9.439	rs113390732
QTS000021	ftp://ftp.ebi.ac.uk/pub/databases/spot/eQTL/sumstats/QTS000021/QTD000389/QTD000389.all.tsv.gz	ENSG00000119242	12	123133821	C	CAT	chr12_123133821_C_CAT	84	0.323353	0.603302	-0.0702252	0.134855	INDEL	108	334	0.76774	ENSG00000119242	ENSG00000119242	9.439	rs201570415
QTS000021	ftp://ftp.ebi.ac.uk/pub/databases/spot/eQTL/sumstats/QTS000021/QTD000389/QTD000389.all.tsv.gz	ENSG00000119242	12	123133821	C	T	chr12_123133821_C_T	62	0.227545	0.523424	-0.0919278	0.143737	SNP	74	334	0.67896	ENSG00000119242	ENSG00000119242	9.439	rs11057165
QTS000021	ftp://ftp.ebi.ac.uk/pub/databases/spot/eQTL/sumstats/QTS000021/QTD000389/QTD000389.all.tsv.gz	ENSG00000130779	12	123133821	C	CACAT	chr12_123133821_C_CACAT	10	0.0299401	0.660136	0.0813553	0.184651	INDEL	9	334	0.72547	ENSG00000130779	ENSG00000130779	23.927	rs113390732
QTS000021	ftp://ftp.ebi.ac.uk/pub/databases/spot/eQTL/sumstats/QTS000021/QTD000389/QTD000389.all.tsv.gz	ENSG00000130779	12	123133821	C	CAT	chr12_123133821_C_CAT	84	0.323353	0.48924	0.0493956	0.071257	INDEL	108	334	0.76774	ENSG00000130779	ENSG00000130779	23.927	rs113390732
QTS000021	ftp://ftp.ebi.ac.uk/pub/databases/spot/eQTL/sumstats/QTS000021/QTD000389/QTD000389.all.tsv.gz	ENSG00000130779	12	123133821	C	CAT	chr12_123133821_C_CAT	84	0.323353	0.48924	0.0493956	0.071257	INDEL	108	334	0.76774	ENSG00000130779	ENSG00000130779	23.927	rs201570415
QTS000021	ftp://ftp.ebi.ac.uk/pub/databases/spot/eQTL/sumstats/QTS000021/QTD000389/QTD000389.all.tsv.gz	ENSG00000130779	12	123133821	C	T	chr12_123133821_C_T	62	0.227545	0.69399	-0.0299847	0.0760656	SNP	74	334	0.67896	ENSG00000130779	ENSG00000130779	23.927	rs11057165
QTS000021	ftp://ftp.ebi.ac.uk/pub/databases/spot/eQTL/sumstats/QTS000021/QTD000389/QTD000389.all.tsv.gz	ENSG00000130787	12	123133821	C	CACAT	chr12_123133821_C_CACAT	10	0.0299401	0.536052	-0.215098	0.346817	INDEL	9	334	0.72547	ENSG00000130787	ENSG00000130787	0.809	rs113390732
QTS000021	ftp://ftp.ebi.ac.uk/pub/databases/spot/eQTL/sumstats/QTS000021/QTD000389/QTD000389.all.tsv.gz	ENSG00000130787	12	123133821	C	CAT	chr12_123133821_C_CAT	84	0.323353	0.209239	0.168264	0.133437	INDEL	108	334	0.76774	ENSG00000130787	ENSG00000130787	0.809	rs113390732
QTS000021	ftp://ftp.ebi.ac.uk/pub/databases/spot/eQTL/sumstats/QTS000021/QTD000389/QTD000389.all.tsv.gz	ENSG00000130787	12	123133821	C	CAT	chr12_123133821_C_CAT	84	0.323353	0.209239	0.168264	0.133437	INDEL	108	334	0.76774	ENSG00000130787	ENSG00000130787	0.809	rs201570415
QTS000021	ftp://ftp.ebi.ac.uk/pub/databases/spot/eQTL/sumstats/QTS000021/QTD000389/QTD000389.all.tsv.gz	ENSG00000130787	12	123133821	C	T	chr12_123133821_C_T	62	0.227545	0.852597	-0.0266184	0.143015	SNP	74	334	0.67896	ENSG00000130787	ENSG00000130787	0.809	rs11057165
QTS000021	ftp://ftp.ebi.ac.uk/pub/databases/spot/eQTL/sumstats/QTS000021/QTD000389/QTD000389.all.tsv.gz	ENSG00000130921	12	123133821	C	CACAT	chr12_123133821_C_CACAT	10	0.0299401	0.150157	-0.29129	0.201406	INDEL	9	334	0.72547	ENSG00000130921	ENSG00000130921	2.446	rs113390732
QTS000021	ftp://ftp.ebi.ac.uk/pub/databases/spot/eQTL/sumstats/QTS000021/QTD000389/QTD000389.all.tsv.gz	ENSG00000130921	12	123133821	C	CAT	chr12_123133821_C_CAT	84	0.323353	0.00153213	-0.244534	0.0757769	INDEL	108	334	0.76774	ENSG00000130921	ENSG00000130921	2.446	rs113390732
QTS000021	ftp://ftp.ebi.ac.uk/pub/databases/spot/eQTL/sumstats/QTS000021/QTD000389/QTD000389.all.tsv.gz	ENSG00000130921	12	123133821	C	CAT	chr12_123133821_C_CAT	84	0.323353	0.00153213	-0.244534	0.0757769	INDEL	108	334	0.76774	ENSG00000130921	ENSG00000130921	2.446	rs201570415
QTS000021	ftp://ftp.ebi.ac.uk/pub/databases/spot/eQTL/sumstats/QTS000021/QTD000389/QTD000389.all.tsv.gz	ENSG00000130921	12	123133821	C	T	chr12_123133821_C_T	62	0.227545	0.00977665	-0.213796	0.0817064	SNP	74	334	0.67896	ENSG00000130921	ENSG00000130921	2.446	rs11057165
QTS000021	ftp://ftp.ebi.ac.uk/pub/databases/spot/eQTL/sumstats/QTS000021/QTD000389/QTD000389.all.tsv.gz	ENSG00000139697	12	123133821	C	CACAT	chr12_123133821_C_CACAT	10	0.0299401	0.190223	-0.187924	0.142821	INDEL	9	334	0.72547	ENSG00000139697	ENSG00000139697	6.799	rs113390732
QTS000021	ftp://ftp.ebi.ac.uk/pub/databases/spot/eQTL/sumstats/QTS000021/QTD000389/QTD000389.all.tsv.gz	ENSG00000139697	12	123133821	C	CAT	chr12_123133821_C_CAT	84	0.323353	0.49431	-0.037952	0.0553946	INDEL	108	334	0.76774	ENSG00000139697	ENSG00000139697	6.799	rs113390732
QTS000021	ftp://ftp.ebi.ac.uk/pub/databases/spot/eQTL/sumstats/QTS000021/QTD000389/QTD000389.all.tsv.gz	ENSG00000139697	12	123133821	C	CAT	chr12_123133821_C_CAT	84	0.323353	0.49431	-0.037952	0.0553946	INDEL	108	334	0.76774	ENSG00000139697	ENSG00000139697	6.799	rs201570415
QTS000021	ftp://ftp.ebi.ac.uk/pub/databases/spot/eQTL/sumstats/QTS000021/QTD000389/QTD000389.all.tsv.gz	ENSG00000139697	12	123133821	C	T	chr12_123133821_C_T	62	0.227545	0.541273	0.0361779	0.059088	SNP	74	334	0.67896	ENSG00000139697	ENSG00000139697	6.799	rs11057165
QTS000021	ftp://ftp.ebi.ac.uk/pub/databases/spot/eQTL/sumstats/QTS000021/QTD000389/QTD000389.all.tsv.gz	ENSG00000139719	12	123133821	C	CACAT	chr12_123133821_C_CACAT	10	0.0299401	0.704292	-0.056344	0.148177	INDEL	9	334	0.72547	ENSG00000139719	ENSG00000139719	1.963	rs113390732
QTS000021	ftp://ftp.ebi.ac.uk/pub/databases/spot/eQTL/sumstats/QTS000021/QTD000389/QTD000389.all.tsv.gz	ENSG00000139719	12	123133821	C	CAT	chr12_123133821_C_CAT	84	0.323353	0.751495	0.0181602	0.0572438	INDEL	108	334	0.76774	ENSG00000139719	ENSG00000139719	1.963	rs113390732
QTS000021	ftp://ftp.ebi.ac.uk/pub/databases/spot/eQTL/sumstats/QTS000021/QTD000389/QTD000389.all.tsv.gz	ENSG00000139719	12	123133821	C	CAT	chr12_123133821_C_CAT	84	0.323353	0.751495	0.0181602	0.0572438	INDEL	108	334	0.76774	ENSG00000139719	ENSG00000139719	1.963	rs201570415
QTS000021	ftp://ftp.ebi.ac.uk/pub/databases/spot/eQTL/sumstats/QTS000021/QTD000389/QTD000389.all.tsv.gz	ENSG00000139719	12	123133821	C	T	chr12_123133821_C_T	62	0.227545	0.314487	0.0614175	0.0608582	SNP	74	334	0.67896	ENSG00000139719	ENSG00000139719	1.963	rs11057165
QTS000021	ftp://ftp.ebi.ac.uk/pub/databases/spot/eQTL/sumstats/QTS000021/QTD000389/QTD000389.all.tsv.gz	ENSG00000139722	12	123133821	C	CACAT	chr12_123133821_C_CACAT	10	0.0299401	0.0399253	-0.29575	0.142715	INDEL	9	334	0.72547	ENSG00000139722	ENSG00000139722	4.946	rs113390732
QTS000021	ftp://ftp.ebi.ac.uk/pub/databases/spot/eQTL/sumstats/QTS000021/QTD000389/QTD000389.all.tsv.gz	ENSG00000139722	12	123133821	C	CAT	chr12_123133821_C_CAT	84	0.323353	0.299254	0.0580174	0.0557006	INDEL	108	334	0.76774	ENSG00000139722	ENSG00000139722	4.946	rs113390732
QTS000021	ftp://ftp.ebi.ac.uk/pub/databases/spot/eQTL/sumstats/QTS000021/QTD000389/QTD000389.all.tsv.gz	ENSG00000139722	12	123133821	C	CAT	chr12_123133821_C_CAT	84	0.323353	0.299254	0.0580174	0.0557006	INDEL	108	334	0.76774	ENSG00000139722	ENSG00000139722	4.946	rs201570415
QTS000021	ftp://ftp.ebi.ac.uk/pub/databases/spot/eQTL/sumstats/QTS000021/QTD000389/QTD000389.all.tsv.gz	ENSG00000139722	12	123133821	C	T	chr12_123133821_C_T	62	0.227545	0.252949	-0.0681095	0.059351	SNP	74	334	0.67896	ENSG00000139722	ENSG00000139722	4.946	rs11057165
QTS000021	ftp://ftp.ebi.ac.uk/pub/databases/spot/eQTL/sumstats/QTS000021/QTD000389/QTD000389.all.tsv.gz	ENSG00000139726	12	123133821	C	CACAT	chr12_123133821_C_CACAT	10	0.0299401	0.967762	-0.00980766	0.24227	INDEL	9	334	0.72547	ENSG00000139726	ENSG00000139726	16.101	rs113390732
QTS000021	ftp://ftp.ebi.ac.uk/pub/databases/spot/eQTL/sumstats/QTS000021/QTD000389/QTD000389.all.tsv.gz	ENSG00000139726	12	123133821	C	CAT	chr12_123133821_C_CAT	84	0.323353	0.357106	0.0861993	0.0933194	INDEL	108	334	0.76774	ENSG00000139726	ENSG00000139726	16.101	rs113390732
QTS000021	ftp://ftp.ebi.ac.uk/pub/databases/spot/eQTL/sumstats/QTS000021/QTD000389/QTD000389.all.tsv.gz	ENSG00000139726	12	123133821	C	CAT	chr12_123133821_C_CAT	84	0.323353	0.357106	0.0861993	0.0933194	INDEL	108	334	0.76774	ENSG00000139726	ENSG00000139726	16.101	rs201570415
QTS000021	ftp://ftp.ebi.ac.uk/pub/databases/spot/eQTL/sumstats/QTS000021/QTD000389/QTD000389.all.tsv.gz	ENSG00000139726	12	123133821	C	T	chr12_123133821_C_T	62	0.227545	0.553338	-0.0592148	0.0996738	SNP	74	334	0.67896	ENSG00000139726	ENSG00000139726	16.101	rs11057165
QTS000021	ftp://ftp.ebi.ac.uk/pub/databases/spot/eQTL/sumstats/QTS000021/QTD000389/QTD000389.all.tsv.gz	ENSG00000150977	12	123133821	C	CACAT	chr12_123133821_C_CACAT	10	0.0299401	0.0546441	-0.425515	0.219718	INDEL	9	334	0.72547	ENSG00000150977	ENSG00000150977	293.787	rs113390732
QTS000021	ftp://ftp.ebi.ac.uk/pub/databases/spot/eQTL/sumstats/QTS000021/QTD000389/QTD000389.all.tsv.gz	ENSG00000150977	12	123133821	C	CAT	chr12_123133821_C_CAT	84	0.323353	0.332784	-0.0832138	0.0856445	INDEL	108	334	0.76774	ENSG00000150977	ENSG00000150977	293.787	rs113390732
QTS000021	ftp://ftp.ebi.ac.uk/pub/databases/spot/eQTL/sumstats/QTS000021/QTD000389/QTD000389.all.tsv.gz	ENSG00000150977	12	123133821	C	CAT	chr12_123133821_C_CAT	84	0.323353	0.332784	-0.0832138	0.0856445	INDEL	108	334	0.76774	ENSG00000150977	ENSG00000150977	293.787	rs201570415
QTS000021	ftp://ftp.ebi.ac.uk/pub/databases/spot/eQTL/sumstats/QTS000021/QTD000389/QTD000389.all.tsv.gz	ENSG00000150977	12	123133821	C	T	chr12_123133821_C_T	62	0.227545	0.459224	0.0678528	0.0914442	SNP	74	334	0.67896	ENSG00000150977	ENSG00000150977	293.787	rs11057165
QTS000021	ftp://ftp.ebi.ac.uk/pub/databases/spot/eQTL/sumstats/QTS000021/QTD000389/QTD000389.all.tsv.gz	ENSG00000168778	12	123133821	C	CACAT	chr12_123133821_C_CACAT	10	0.0299401	0.732689	0.0879273	0.256963	INDEL	9	334	0.72547	ENSG00000168778	ENSG00000168778	1.352	rs113390732
QTS000021	ftp://ftp.ebi.ac.uk/pub/databases/spot/eQTL/sumstats/QTS000021/QTD000389/QTD000389.all.tsv.gz	ENSG00000168778	12	123133821	C	CAT	chr12_123133821_C_CAT	84	0.323353	0.630928	-0.0477632	0.0992184	INDEL	108	334	0.76774	ENSG00000168778	ENSG00000168778	1.352	rs113390732
QTS000021	ftp://ftp.ebi.ac.uk/pub/databases/spot/eQTL/sumstats/QTS000021/QTD000389/QTD000389.all.tsv.gz	ENSG00000168778	12	123133821	C	CAT	chr12_123133821_C_CAT	84	0.323353	0.630928	-0.0477632	0.0992184	INDEL	108	334	0.76774	ENSG00000168778	ENSG00000168778	1.352	rs201570415
QTS000021	ftp://ftp.ebi.ac.uk/pub/databases/spot/eQTL/sumstats/QTS000021/QTD000389/QTD000389.all.tsv.gz	ENSG00000168778	12	123133821	C	T	chr12_123133821_C_T	62	0.227545	0.143648	0.154544	0.105137	SNP	74	334	0.67896	ENSG00000168778	ENSG00000168778	1.352	rs11057165
QTS000021	ftp://ftp.ebi.ac.uk/pub/databases/spot/eQTL/sumstats/QTS000021/QTD000389/QTD000389.all.tsv.gz	ENSG00000179195	12	123133821	C	CACAT	chr12_123133821_C_CACAT	10	0.0299401	0.945561	-0.0111436	0.162931	INDEL	9	334	0.72547	ENSG00000179195	ENSG00000179195	8.842	rs113390732
QTS000021	ftp://ftp.ebi.ac.uk/pub/databases/spot/eQTL/sumstats/QTS000021/QTD000389/QTD000389.all.tsv.gz	ENSG00000179195	12	123133821	C	CAT	chr12_123133821_C_CAT	84	0.323353	0.771436	-0.0183101	0.0629178	INDEL	108	334	0.76774	ENSG00000179195	ENSG00000179195	8.842	rs113390732
QTS000021	ftp://ftp.ebi.ac.uk/pub/databases/spot/eQTL/sumstats/QTS000021/QTD000389/QTD000389.all.tsv.gz	ENSG00000179195	12	123133821	C	CAT	chr12_123133821_C_CAT	84	0.323353	0.771436	-0.0183101	0.0629178	INDEL	108	334	0.76774	ENSG00000179195	ENSG00000179195	8.842	rs201570415
QTS000021	ftp://ftp.ebi.ac.uk/pub/databases/spot/eQTL/sumstats/QTS000021/QTD000389/QTD000389.all.tsv.gz	ENSG00000179195	12	123133821	C	T	chr12_123133821_C_T	62	0.227545	0.698791	-0.026005	0.0670775	SNP	74	334	0.67896	ENSG00000179195	ENSG00000179195	8.842	rs11057165
QTS000021	ftp://ftp.ebi.ac.uk/pub/databases/spot/eQTL/sumstats/QTS000021/QTD000389/QTD000389.all.tsv.gz	ENSG00000182196	12	123133821	C	CACAT	chr12_123133821_C_CACAT	10	0.0299401	0.756055	0.0722138	0.23203	INDEL	9	334	0.72547	ENSG00000182196	ENSG00000182196	0.741	rs113390732
QTS000021	ftp://ftp.ebi.ac.uk/pub/databases/spot/eQTL/sumstats/QTS000021/QTD000389/QTD000389.all.tsv.gz	ENSG00000182196	12	123133821	C	CAT	chr12_123133821_C_CAT	84	0.323353	0.779784	0.0251052	0.0896305	INDEL	108	334	0.76774	ENSG00000182196	ENSG00000182196	0.741	rs113390732
QTS000021	ftp://ftp.ebi.ac.uk/pub/databases/spot/eQTL/sumstats/QTS000021/QTD000389/QTD000389.all.tsv.gz	ENSG00000182196	12	123133821	C	CAT	chr12_123133821_C_CAT	84	0.323353	0.779784	0.0251052	0.0896305	INDEL	108	334	0.76774	ENSG00000182196	ENSG00000182196	0.741	rs201570415
QTS000021	ftp://ftp.ebi.ac.uk/pub/databases/spot/eQTL/sumstats/QTS000021/QTD000389/QTD000389.all.tsv.gz	ENSG00000182196	12	123133821	C	T	chr12_123133821_C_T	62	0.227545	0.903164	0.0116503	0.0955969	SNP	74	334	0.67896	ENSG00000182196	ENSG00000182196	0.741	rs11057165
QTS000021	ftp://ftp.ebi.ac.uk/pub/databases/spot/eQTL/sumstats/QTS000021/QTD000389/QTD000389.all.tsv.gz	ENSG00000182782	12	123133821	C	CACAT	chr12_123133821_C_CACAT	10	0.0299401	0.526869	0.157767	0.248745	INDEL	9	334	0.72547	ENSG00000182782	ENSG00000182782	162.821	rs113390732
QTS000021	ftp://ftp.ebi.ac.uk/pub/databases/spot/eQTL/sumstats/QTS000021/QTD000389/QTD000389.all.tsv.gz	ENSG00000182782	12	123133821	C	CAT	chr12_123133821_C_CAT	84	0.323353	0.0904965	0.16236	0.0953029	INDEL	108	334	0.76774	ENSG00000182782	ENSG00000182782	162.821	rs113390732
QTS000021	ftp://ftp.ebi.ac.uk/pub/databases/spot/eQTL/sumstats/QTS000021/QTD000389/QTD000389.all.tsv.gz	ENSG00000182782	12	123133821	C	CAT	chr12_123133821_C_CAT	84	0.323353	0.0904965	0.16236	0.0953029	INDEL	108	334	0.76774	ENSG00000182782	ENSG00000182782	162.821	rs201570415
QTS000021	ftp://ftp.ebi.ac.uk/pub/databases/spot/eQTL/sumstats/QTS000021/QTD000389/QTD000389.all.tsv.gz	ENSG00000182782	12	123133821	C	T	chr12_123133821_C_T	62	0.227545	0.564909	0.0591129	0.102479	SNP	74	334	0.67896	ENSG00000182782	ENSG00000182782	162.821	rs11057165
QTS000021	ftp://ftp.ebi.ac.uk/pub/databases/spot/eQTL/sumstats/QTS000021/QTD000389/QTD000389.all.tsv.gz	ENSG00000183955	12	123133821	C	CACAT	chr12_123133821_C_CACAT	10	0.0299401	0.0427666	-0.460647	0.225461	INDEL	9	334	0.72547	ENSG00000183955	ENSG00000183955	5.467	rs113390732
QTS000021	ftp://ftp.ebi.ac.uk/pub/databases/spot/eQTL/sumstats/QTS000021/QTD000389/QTD000389.all.tsv.gz	ENSG00000183955	12	123133821	C	CAT	chr12_123133821_C_CAT	84	0.323353	0.0195088	-0.204675	0.0867004	INDEL	108	334	0.76774	ENSG00000183955	ENSG00000183955	5.467	rs113390732
QTS000021	ftp://ftp.ebi.ac.uk/pub/databases/spot/eQTL/sumstats/QTS000021/QTD000389/QTD000389.all.tsv.gz	ENSG00000183955	12	123133821	C	CAT	chr12_123133821_C_CAT	84	0.323353	0.0195088	-0.204675	0.0867004	INDEL	108	334	0.76774	ENSG00000183955	ENSG00000183955	5.467	rs201570415
QTS000021	ftp://ftp.ebi.ac.uk/pub/databases/spot/eQTL/sumstats/QTS000021/QTD000389/QTD000389.all.tsv.gz	ENSG00000183955	12	123133821	C	T	chr12_123133821_C_T	62	0.227545	0.178702	0.126416	0.0935719	SNP	74	334	0.67896	ENSG00000183955	ENSG00000183955	5.467	rs11057165
QTS000021	ftp://ftp.ebi.ac.uk/pub/databases/spot/eQTL/sumstats/QTS000021/QTD000389/QTD000389.all.tsv.gz	ENSG00000184209	12	123133821	C	CACAT	chr12_123133821_C_CACAT	10	0.0299401	0.710144	-0.0486438	0.130637	INDEL	9	334	0.72547	ENSG00000184209	ENSG00000184209	12.138	rs113390732
QTS000021	ftp://ftp.ebi.ac.uk/pub/databases/spot/eQTL/sumstats/QTS000021/QTD000389/QTD000389.all.tsv.gz	ENSG00000184209	12	123133821	C	CAT	chr12_123133821_C_CAT	84	0.323353	0.992888	-0.000450743	0.0504834	INDEL	108	334	0.76774	ENSG00000184209	ENSG00000184209	12.138	rs113390732
QTS000021	ftp://ftp.ebi.ac.uk/pub/databases/spot/eQTL/sumstats/QTS000021/QTD000389/QTD000389.all.tsv.gz	ENSG00000184209	12	123133821	C	CAT	chr12_123133821_C_CAT	84	0.323353	0.992888	-0.000450743	0.0504834	INDEL	108	334	0.76774	ENSG00000184209	ENSG00000184209	12.138	rs201570415
QTS000021	ftp://ftp.ebi.ac.uk/pub/databases/spot/eQTL/sumstats/QTS000021/QTD000389/QTD000389.all.tsv.gz	ENSG00000184209	12	123133821	C	T	chr12_123133821_C_T	62	0.227545	0.787369	-0.0145423	0.0538197	SNP	74	334	0.67896	ENSG00000184209	ENSG00000184209	12.138	rs11057165
QTS000021	ftp://ftp.ebi.ac.uk/pub/databases/spot/eQTL/sumstats/QTS000021/QTD000389/QTD000389.all.tsv.gz	ENSG00000184445	12	123133821	C	CACAT	chr12_123133821_C_CACAT	10	0.0299401	0.0923242	0.515864	0.304534	INDEL	9	334	0.72547	ENSG00000184445	ENSG00000184445	0.892	rs113390732
QTS000021	ftp://ftp.ebi.ac.uk/pub/databases/spot/eQTL/sumstats/QTS000021/QTD000389/QTD000389.all.tsv.gz	ENSG00000184445	12	123133821	C	CAT	chr12_123133821_C_CAT	84	0.323353	0.185239	0.157104	0.11805	INDEL	108	334	0.76774	ENSG00000184445	ENSG00000184445	0.892	rs113390732
QTS000021	ftp://ftp.ebi.ac.uk/pub/databases/spot/eQTL/sumstats/QTS000021/QTD000389/QTD000389.all.tsv.gz	ENSG00000184445	12	123133821	C	CAT	chr12_123133821_C_CAT	84	0.323353	0.185239	0.157104	0.11805	INDEL	108	334	0.76774	ENSG00000184445	ENSG00000184445	0.892	rs201570415
QTS000021	ftp://ftp.ebi.ac.uk/pub/databases/spot/eQTL/sumstats/QTS000021/QTD000389/QTD000389.all.tsv.gz	ENSG00000184445	12	123133821	C	T	chr12_123133821_C_T	62	0.227545	0.49617	-0.0862399	0.12642	SNP	74	334	0.67896	ENSG00000184445	ENSG00000184445	0.892	rs11057165
QTS000021	ftp://ftp.ebi.ac.uk/pub/databases/spot/eQTL/sumstats/QTS000021/QTD000389/QTD000389.all.tsv.gz	ENSG00000185344	12	123133821	C	CACAT	chr12_123133821_C_CACAT	10	0.0299401	0.632393	0.110454	0.230434	INDEL	9	334	0.72547	ENSG00000185344	ENSG00000185344	2.008	rs113390732
QTS000021	ftp://ftp.ebi.ac.uk/pub/databases/spot/eQTL/sumstats/QTS000021/QTD000389/QTD000389.all.tsv.gz	ENSG00000185344	12	123133821	C	CAT	chr12_123133821_C_CAT	84	0.323353	0.0785845	-0.15614	0.0881709	INDEL	108	334	0.76774	ENSG00000185344	ENSG00000185344	2.008	rs113390732
QTS000021	ftp://ftp.ebi.ac.uk/pub/databases/spot/eQTL/sumstats/QTS000021/QTD000389/QTD000389.all.tsv.gz	ENSG00000185344	12	123133821	C	CAT	chr12_123133821_C_CAT	84	0.323353	0.0785845	-0.15614	0.0881709	INDEL	108	334	0.76774	ENSG00000185344	ENSG00000185344	2.008	rs201570415
QTS000021	ftp://ftp.ebi.ac.uk/pub/databases/spot/eQTL/sumstats/QTS000021/QTD000389/QTD000389.all.tsv.gz	ENSG00000185344	12	123133821	C	T	chr12_123133821_C_T	62	0.227545	0.0168772	0.225203	0.0932126	SNP	74	334	0.67896	ENSG00000185344	ENSG00000185344	2.008	rs11057165
QTS000021	ftp://ftp.ebi.ac.uk/pub/databases/spot/eQTL/sumstats/QTS000021/QTD000389/QTD000389.all.tsv.gz	ENSG00000255398	12	123133821	C	CACAT	chr12_123133821_C_CACAT	10	0.0299401	0.428143	0.136429	0.171717	INDEL	9	334	0.72547	ENSG00000255398	ENSG00000255398	26.019	rs113390732
QTS000021	ftp://ftp.ebi.ac.uk/pub/databases/spot/eQTL/sumstats/QTS000021/QTD000389/QTD000389.all.tsv.gz	ENSG00000255398	12	123133821	C	CAT	chr12_123133821_C_CAT	84	0.323353	0.0885502	0.112843	0.0658325	INDEL	108	334	0.76774	ENSG00000255398	ENSG00000255398	26.019	rs113390732
QTS000021	ftp://ftp.ebi.ac.uk/pub/databases/spot/eQTL/sumstats/QTS000021/QTD000389/QTD000389.all.tsv.gz	ENSG00000255398	12	123133821	C	CAT	chr12_123133821_C_CAT	84	0.323353	0.0885502	0.112843	0.0658325	INDEL	108	334	0.76774	ENSG00000255398	ENSG00000255398	26.019	rs201570415
QTS000021	ftp://ftp.ebi.ac.uk/pub/databases/spot/eQTL/sumstats/QTS000021/QTD000389/QTD000389.all.tsv.gz	ENSG00000255398	12	123133821	C	T	chr12_123133821_C_T	62	0.227545	0.85189	0.0132539	0.0708672	SNP	74	334	0.67896	ENSG00000255398	ENSG00000255398	26.019	rs11057165
QTS000021	ftp://ftp.ebi.ac.uk/pub/databases/spot/eQTL/sumstats/QTS000021/QTD000389/QTD000389.all.tsv.gz	ENSG00000256092	12	123133821	C	CACAT	chr12_123133821_C_CACAT	10	0.0299401	0.939642	-0.0233716	0.308148	INDEL	9	334	0.72547	ENSG00000256092	ENSG00000256092	0.584	rs113390732
QTS000021	ftp://ftp.ebi.ac.uk/pub/databases/spot/eQTL/sumstats/QTS000021/QTD000389/QTD000389.all.tsv.gz	ENSG00000256092	12	123133821	C	CAT	chr12_123133821_C_CAT	84	0.323353	0.814428	-0.0279816	0.119007	INDEL	108	334	0.76774	ENSG00000256092	ENSG00000256092	0.584	rs113390732
QTS000021	ftp://ftp.ebi.ac.uk/pub/databases/spot/eQTL/sumstats/QTS000021/QTD000389/QTD000389.all.tsv.gz	ENSG00000256092	12	123133821	C	CAT	chr12_123133821_C_CAT	84	0.323353	0.814428	-0.0279816	0.119007	INDEL	108	334	0.76774	ENSG00000256092	ENSG00000256092	0.584	rs201570415
QTS000021	ftp://ftp.ebi.ac.uk/pub/databases/spot/eQTL/sumstats/QTS000021/QTD000389/QTD000389.all.tsv.gz	ENSG00000256092	12	123133821	C	T	chr12_123133821_C_T	62	0.227545	0.323004	0.125445	0.126517	SNP	74	334	0.67896	ENSG00000256092	ENSG00000256092	0.584	rs11057165
QTS000021	ftp://ftp.ebi.ac.uk/pub/databases/spot/eQTL/sumstats/QTS000021/QTD000389/QTD000389.all.tsv.gz	ENSG00000269997	12	123133821	C	CACAT	chr12_123133821_C_CACAT	10	0.0299401	0.08434	-0.497485	0.286337	INDEL	9	334	0.72547	ENSG00000269997	ENSG00000269997	0.347	rs113390732
QTS000021	ftp://ftp.ebi.ac.uk/pub/databases/spot/eQTL/sumstats/QTS000021/QTD000389/QTD000389.all.tsv.gz	ENSG00000269997	12	123133821	C	CAT	chr12_123133821_C_CAT	84	0.323353	0.410936	-0.0918892	0.111446	INDEL	108	334	0.76774	ENSG00000269997	ENSG00000269997	0.347	rs113390732
QTS000021	ftp://ftp.ebi.ac.uk/pub/databases/spot/eQTL/sumstats/QTS000021/QTD000389/QTD000389.all.tsv.gz	ENSG00000269997	12	123133821	C	CAT	chr12_123133821_C_CAT	84	0.323353	0.410936	-0.0918892	0.111446	INDEL	108	334	0.76774	ENSG00000269997	ENSG00000269997	0.347	rs201570415
QTS000021	ftp://ftp.ebi.ac.uk/pub/databases/spot/eQTL/sumstats/QTS000021/QTD000389/QTD000389.all.tsv.gz	ENSG00000269997	12	123133821	C	T	chr12_123133821_C_T	62	0.227545	0.946007	0.00807916	0.119103	SNP	74	334	0.67896	ENSG00000269997	ENSG00000269997	0.347	rs11057165
QTS000021	ftp://ftp.ebi.ac.uk/pub/databases/spot/eQTL/sumstats/QTS000021/QTD000389/QTD000389.all.tsv.gz	ENSG00000270048	12	123133821	C	CACAT	chr12_123133821_C_CACAT	10	0.0299401	0.763762	0.0771765	0.256329	INDEL	9	334	0.72547	ENSG00000270048	ENSG00000270048	0.39	rs113390732
QTS000021	ftp://ftp.ebi.ac.uk/pub/databases/spot/eQTL/sumstats/QTS000021/QTD000389/QTD000389.all.tsv.gz	ENSG00000270048	12	123133821	C	CAT	chr12_123133821_C_CAT	84	0.323353	0.183841	-0.13146	0.0984646	INDEL	108	334	0.76774	ENSG00000270048	ENSG00000270048	0.39	rs113390732
QTS000021	ftp://ftp.ebi.ac.uk/pub/databases/spot/eQTL/sumstats/QTS000021/QTD000389/QTD000389.all.tsv.gz	ENSG00000270048	12	123133821	C	CAT	chr12_123133821_C_CAT	84	0.323353	0.183841	-0.13146	0.0984646	INDEL	108	334	0.76774	ENSG00000270048	ENSG00000270048	0.39	rs201570415
QTS000021	ftp://ftp.ebi.ac.uk/pub/databases/spot/eQTL/sumstats/QTS000021/QTD000389/QTD000389.all.tsv.gz	ENSG00000270048	12	123133821	C	T	chr12_123133821_C_T	62	0.227545	0.903481	-0.0128277	0.105606	SNP	74	334	0.67896	ENSG00000270048	ENSG00000270048	0.39	rs11057165
QTS000021	ftp://ftp.ebi.ac.uk/pub/databases/spot/eQTL/sumstats/QTS000021/QTD000389/QTD000389.all.tsv.gz	ENSG00000270061	12	123133821	C	CACAT	chr12_123133821_C_CACAT	10	0.0299401	0.954918	0.017132	0.302552	INDEL	9	334	0.72547	ENSG00000270061	ENSG00000270061	0.56	rs113390732
QTS000021	ftp://ftp.ebi.ac.uk/pub/databases/spot/eQTL/sumstats/QTS000021/QTD000389/QTD000389.all.tsv.gz	ENSG00000270061	12	123133821	C	CAT	chr12_123133821_C_CAT	84	0.323353	0.768898	0.0343889	0.116833	INDEL	108	334	0.76774	ENSG00000270061	ENSG00000270061	0.56	rs113390732
QTS000021	ftp://ftp.ebi.ac.uk/pub/databases/spot/eQTL/sumstats/QTS000021/QTD000389/QTD000389.all.tsv.gz	ENSG00000270061	12	123133821	C	CAT	chr12_123133821_C_CAT	84	0.323353	0.768898	0.0343889	0.116833	INDEL	108	334	0.76774	ENSG00000270061	ENSG00000270061	0.56	rs201570415
QTS000021	ftp://ftp.ebi.ac.uk/pub/databases/spot/eQTL/sumstats/QTS000021/QTD000389/QTD000389.all.tsv.gz	ENSG00000270061	12	123133821	C	T	chr12_123133821_C_T	62	0.227545	0.0839829	0.214642	0.123398	SNP	74	334	0.67896	ENSG00000270061	ENSG00000270061	0.56	rs11057165
QTS000021	ftp://ftp.ebi.ac.uk/pub/databases/spot/eQTL/sumstats/QTS000021/QTD000389/QTD000389.all.tsv.gz	ENSG00000270095	12	123133821	C	CACAT	chr12_123133821_C_CACAT	10	0.0299401	0.552734	-0.146265	0.245827	INDEL	9	334	0.72547	ENSG00000270095	ENSG00000270095	0	rs113390732
QTS000021	ftp://ftp.ebi.ac.uk/pub/databases/spot/eQTL/sumstats/QTS000021/QTD000389/QTD000389.all.tsv.gz	ENSG00000270095	12	123133821	C	CAT	chr12_123133821_C_CAT	84	0.323353	0.246857	-0.110024	0.0946448	INDEL	108	334	0.76774	ENSG00000270095	ENSG00000270095	0	rs113390732
QTS000021	ftp://ftp.ebi.ac.uk/pub/databases/spot/eQTL/sumstats/QTS000021/QTD000389/QTD000389.all.tsv.gz	ENSG00000270095	12	123133821	C	CAT	chr12_123133821_C_CAT	84	0.323353	0.246857	-0.110024	0.0946448	INDEL	108	334	0.76774	ENSG00000270095	ENSG00000270095	0	rs201570415
QTS000021	ftp://ftp.ebi.ac.uk/pub/databases/spot/eQTL/sumstats/QTS000021/QTD000389/QTD000389.all.tsv.gz	ENSG00000270095	12	123133821	C	T	chr12_123133821_C_T	62	0.227545	0.917459	-0.0105227	0.101368	SNP	74	334	0.67896	ENSG00000270095	ENSG00000270095	0	rs11057165
QTS000021	ftp://ftp.ebi.ac.uk/pub/databases/spot/eQTL/sumstats/QTS000021/QTD000389/QTD000389.all.tsv.gz	ENSG00000270130	12	123133821	C	CACAT	chr12_123133821_C_CACAT	10	0.0299401	0.247819	-0.303642	0.261733	INDEL	9	334	0.72547	ENSG00000270130	ENSG00000270130	0.485	rs113390732
QTS000021	ftp://ftp.ebi.ac.uk/pub/databases/spot/eQTL/sumstats/QTS000021/QTD000389/QTD000389.all.tsv.gz	ENSG00000270130	12	123133821	C	CAT	chr12_123133821_C_CAT	84	0.323353	0.26205	-0.113839	0.101124	INDEL	108	334	0.76774	ENSG00000270130	ENSG00000270130	0.485	rs113390732
QTS000021	ftp://ftp.ebi.ac.uk/pub/databases/spot/eQTL/sumstats/QTS000021/QTD000389/QTD000389.all.tsv.gz	ENSG00000270130	12	123133821	C	CAT	chr12_123133821_C_CAT	84	0.323353	0.26205	-0.113839	0.101124	INDEL	108	334	0.76774	ENSG00000270130	ENSG00000270130	0.485	rs201570415
QTS000021	ftp://ftp.ebi.ac.uk/pub/databases/spot/eQTL/sumstats/QTS000021/QTD000389/QTD000389.all.tsv.gz	ENSG00000270130	12	123133821	C	T	chr12_123133821_C_T	62	0.227545	0.22799	0.130441	0.107764	SNP	74	334	0.67896	ENSG00000270130	ENSG00000270130	0.485	rs11057165
QTS000021	ftp://ftp.ebi.ac.uk/pub/databases/spot/eQTL/sumstats/QTS000021/QTD000389/QTD000389.all.tsv.gz	ENSG00000274427	12	123133821	C	CACAT	chr12_123133821_C_CACAT	10	0.0299401	0.331294	-0.21363	0.219192	INDEL	9	334	0.72547	ENSG00000274427	ENSG00000274427	0	rs113390732
QTS000021	ftp://ftp.ebi.ac.uk/pub/databases/spot/eQTL/sumstats/QTS000021/QTD000389/QTD000389.all.tsv.gz	ENSG00000274427	12	123133821	C	CAT	chr12_123133821_C_CAT	84	0.323353	0.842948	-0.0168533	0.0849191	INDEL	108	334	0.76774	ENSG00000274427	ENSG00000274427	0	rs113390732
QTS000021	ftp://ftp.ebi.ac.uk/pub/databases/spot/eQTL/sumstats/QTS000021/QTD000389/QTD000389.all.tsv.gz	ENSG00000274427	12	123133821	C	CAT	chr12_123133821_C_CAT	84	0.323353	0.842948	-0.0168533	0.0849191	INDEL	108	334	0.76774	ENSG00000274427	ENSG00000274427	0	rs201570415
QTS000021	ftp://ftp.ebi.ac.uk/pub/databases/spot/eQTL/sumstats/QTS000021/QTD000389/QTD000389.all.tsv.gz	ENSG00000274427	12	123133821	C	T	chr12_123133821_C_T	62	0.227545	0.989893	0.00114908	0.0905647	SNP	74	334	0.67896	ENSG00000274427	ENSG00000274427	0	rs11057165
QTS000021	ftp://ftp.ebi.ac.uk/pub/databases/spot/eQTL/sumstats/QTS000021/QTD000389/QTD000389.all.tsv.gz	ENSG00000033030	12	123133885	T	C	chr12_123133885_T_C	14	0.0419162	0.282866	-0.207522	0.192556	SNP	13	334	0.90732	ENSG00000033030	ENSG00000033030	9.334	rs76651165
QTS000021	ftp://ftp.ebi.ac.uk/pub/databases/spot/eQTL/sumstats/QTS000021/QTD000389/QTD000389.all.tsv.gz	ENSG00000051825	12	123133885	T	C	chr12_123133885_T_C	14	0.0419162	0.992526	-0.00188711	0.201135	SNP	13	334	0.90732	ENSG00000051825	ENSG00000051825	0.618	rs76651165
QTS000021	ftp://ftp.ebi.ac.uk/pub/databases/spot/eQTL/sumstats/QTS000021/QTD000389/QTD000389.all.tsv.gz	ENSG00000086598	12	123133885	T	C	chr12_123133885_T_C	14	0.0419162	0.673304	-0.0845119	0.200059	SNP	13	334	0.90732	ENSG00000086598	ENSG00000086598	102.726	rs76651165
QTS000021	ftp://ftp.ebi.ac.uk/pub/databases/spot/eQTL/sumstats/QTS000021/QTD000389/QTD000389.all.tsv.gz	ENSG00000111011	12	123133885	T	C	chr12_123133885_T_C	14	0.0419162	0.903501	-0.0264876	0.218109	SNP	13	334	0.90732	ENSG00000111011	ENSG00000111011	27.799	rs76651165
QTS000021	ftp://ftp.ebi.ac.uk/pub/databases/spot/eQTL/sumstats/QTS000021/QTD000389/QTD000389.all.tsv.gz	ENSG00000111328	12	123133885	T	C	chr12_123133885_T_C	14	0.0419162	0.541035	-0.151751	0.247703	SNP	13	334	0.90732	ENSG00000111328	ENSG00000111328	7.566	rs76651165
QTS000021	ftp://ftp.ebi.ac.uk/pub/databases/spot/eQTL/sumstats/QTS000021/QTD000389/QTD000389.all.tsv.gz	ENSG00000111358	12	123133885	T	C	chr12_123133885_T_C	14	0.0419162	0.574121	-0.117302	0.208273	SNP	13	334	0.90732	ENSG00000111358	ENSG00000111358	10.737	rs76651165
QTS000021	ftp://ftp.ebi.ac.uk/pub/databases/spot/eQTL/sumstats/QTS000021/QTD000389/QTD000389.all.tsv.gz	ENSG00000111361	12	123133885	T	C	chr12_123133885_T_C	14	0.0419162	0.407658	0.2125	0.255925	SNP	13	334	0.90732	ENSG00000111361	ENSG00000111361	11.96	rs76651165
QTS000021	ftp://ftp.ebi.ac.uk/pub/databases/spot/eQTL/sumstats/QTS000021/QTD000389/QTD000389.all.tsv.gz	ENSG00000111364	12	123133885	T	C	chr12_123133885_T_C	14	0.0419162	0.360214	-0.173572	0.189131	SNP	13	334	0.90732	ENSG00000111364	ENSG00000111364	2.595	rs76651165
QTS000021	ftp://ftp.ebi.ac.uk/pub/databases/spot/eQTL/sumstats/QTS000021/QTD000389/QTD000389.all.tsv.gz	ENSG00000119242	12	123133885	T	C	chr12_123133885_T_C	14	0.0419162	0.731572	-0.104575	0.304291	SNP	13	334	0.90732	ENSG00000119242	ENSG00000119242	9.439	rs76651165
QTS000021	ftp://ftp.ebi.ac.uk/pub/databases/spot/eQTL/sumstats/QTS000021/QTD000389/QTD000389.all.tsv.gz	ENSG00000130779	12	123133885	T	C	chr12_123133885_T_C	14	0.0419162	0.825094	-0.0356275	0.160934	SNP	13	334	0.90732	ENSG00000130779	ENSG00000130779	23.927	rs76651165
QTS000021	ftp://ftp.ebi.ac.uk/pub/databases/spot/eQTL/sumstats/QTS000021/QTD000389/QTD000389.all.tsv.gz	ENSG00000130787	12	123133885	T	C	chr12_123133885_T_C	14	0.0419162	0.954437	0.0173124	0.302506	SNP	13	334	0.90732	ENSG00000130787	ENSG00000130787	0.809	rs76651165
QTS000021	ftp://ftp.ebi.ac.uk/pub/databases/spot/eQTL/sumstats/QTS000021/QTD000389/QTD000389.all.tsv.gz	ENSG00000130921	12	123133885	T	C	chr12_123133885_T_C	14	0.0419162	0.18479	0.233979	0.175634	SNP	13	334	0.90732	ENSG00000130921	ENSG00000130921	2.446	rs76651165
QTS000021	ftp://ftp.ebi.ac.uk/pub/databases/spot/eQTL/sumstats/QTS000021/QTD000389/QTD000389.all.tsv.gz	ENSG00000139697	12	123133885	T	C	chr12_123133885_T_C	14	0.0419162	0.746163	0.0405626	0.125081	SNP	13	334	0.90732	ENSG00000139697	ENSG00000139697	6.799	rs76651165
QTS000021	ftp://ftp.ebi.ac.uk/pub/databases/spot/eQTL/sumstats/QTS000021/QTD000389/QTD000389.all.tsv.gz	ENSG00000139719	12	123133885	T	C	chr12_123133885_T_C	14	0.0419162	0.148163	0.186413	0.128256	SNP	13	334	0.90732	ENSG00000139719	ENSG00000139719	1.963	rs76651165
QTS000021	ftp://ftp.ebi.ac.uk/pub/databases/spot/eQTL/sumstats/QTS000021/QTD000389/QTD000389.all.tsv.gz	ENSG00000139722	12	123133885	T	C	chr12_123133885_T_C	14	0.0419162	0.531632	0.078937	0.125906	SNP	13	334	0.90732	ENSG00000139722	ENSG00000139722	4.946	rs76651165
QTS000021	ftp://ftp.ebi.ac.uk/pub/databases/spot/eQTL/sumstats/QTS000021/QTD000389/QTD000389.all.tsv.gz	ENSG00000139726	12	123133885	T	C	chr12_123133885_T_C	14	0.0419162	0.358624	-0.193794	0.210467	SNP	13	334	0.90732	ENSG00000139726	ENSG00000139726	16.101	rs76651165
QTS000021	ftp://ftp.ebi.ac.uk/pub/databases/spot/eQTL/sumstats/QTS000021/QTD000389/QTD000389.all.tsv.gz	ENSG00000150977	12	123133885	T	C	chr12_123133885_T_C	14	0.0419162	0.224285	0.235264	0.192811	SNP	13	334	0.90732	ENSG00000150977	ENSG00000150977	293.787	rs76651165
QTS000021	ftp://ftp.ebi.ac.uk/pub/databases/spot/eQTL/sumstats/QTS000021/QTD000389/QTD000389.all.tsv.gz	ENSG00000168778	12	123133885	T	C	chr12_123133885_T_C	14	0.0419162	0.780143	0.062603	0.22388	SNP	13	334	0.90732	ENSG00000168778	ENSG00000168778	1.352	rs76651165
QTS000021	ftp://ftp.ebi.ac.uk/pub/databases/spot/eQTL/sumstats/QTS000021/QTD000389/QTD000389.all.tsv.gz	ENSG00000179195	12	123133885	T	C	chr12_123133885_T_C	14	0.0419162	0.124608	0.217488	0.140837	SNP	13	334	0.90732	ENSG00000179195	ENSG00000179195	8.842	rs76651165
QTS000021	ftp://ftp.ebi.ac.uk/pub/databases/spot/eQTL/sumstats/QTS000021/QTD000389/QTD000389.all.tsv.gz	ENSG00000182196	12	123133885	T	C	chr12_123133885_T_C	14	0.0419162	0.240781	-0.237035	0.201279	SNP	13	334	0.90732	ENSG00000182196	ENSG00000182196	0.741	rs76651165
QTS000021	ftp://ftp.ebi.ac.uk/pub/databases/spot/eQTL/sumstats/QTS000021/QTD000389/QTD000389.all.tsv.gz	ENSG00000182782	12	123133885	T	C	chr12_123133885_T_C	14	0.0419162	0.309826	-0.220348	0.216241	SNP	13	334	0.90732	ENSG00000182782	ENSG00000182782	162.821	rs76651165
QTS000021	ftp://ftp.ebi.ac.uk/pub/databases/spot/eQTL/sumstats/QTS000021/QTD000389/QTD000389.all.tsv.gz	ENSG00000183955	12	123133885	T	C	chr12_123133885_T_C	14	0.0419162	0.295402	-0.208281	0.198369	SNP	13	334	0.90732	ENSG00000183955	ENSG00000183955	5.467	rs76651165
QTS000021	ftp://ftp.ebi.ac.uk/pub/databases/spot/eQTL/sumstats/QTS000021/QTD000389/QTD000389.all.tsv.gz	ENSG00000184209	12	123133885	T	C	chr12_123133885_T_C	14	0.0419162	0.789237	-0.0304801	0.113828	SNP	13	334	0.90732	ENSG00000184209	ENSG00000184209	12.138	rs76651165
QTS000021	ftp://ftp.ebi.ac.uk/pub/databases/spot/eQTL/sumstats/QTS000021/QTD000389/QTD000389.all.tsv.gz	ENSG00000184445	12	123133885	T	C	chr12_123133885_T_C	14	0.0419162	0.340366	-0.255354	0.266983	SNP	13	334	0.90732	ENSG00000184445	ENSG00000184445	0.892	rs76651165
QTS000021	ftp://ftp.ebi.ac.uk/pub/databases/spot/eQTL/sumstats/QTS000021/QTD000389/QTD000389.all.tsv.gz	ENSG00000185344	12	123133885	T	C	chr12_123133885_T_C	14	0.0419162	0.763813	-0.060454	0.200833	SNP	13	334	0.90732	ENSG00000185344	ENSG00000185344	2.008	rs76651165
QTS000021	ftp://ftp.ebi.ac.uk/pub/databases/spot/eQTL/sumstats/QTS000021/QTD000389/QTD000389.all.tsv.gz	ENSG00000255398	12	123133885	T	C	chr12_123133885_T_C	14	0.0419162	0.259077	-0.169096	0.149271	SNP	13	334	0.90732	ENSG00000255398	ENSG00000255398	26.019	rs76651165
QTS000021	ftp://ftp.ebi.ac.uk/pub/databases/spot/eQTL/sumstats/QTS000021/QTD000389/QTD000389.all.tsv.gz	ENSG00000256092	12	123133885	T	C	chr12_123133885_T_C	14	0.0419162	0.242845	0.313329	0.26724	SNP	13	334	0.90732	ENSG00000256092	ENSG00000256092	0.584	rs76651165
QTS000021	ftp://ftp.ebi.ac.uk/pub/databases/spot/eQTL/sumstats/QTS000021/QTD000389/QTD000389.all.tsv.gz	ENSG00000269997	12	123133885	T	C	chr12_123133885_T_C	14	0.0419162	0.895708	0.0330743	0.25189	SNP	13	334	0.90732	ENSG00000269997	ENSG00000269997	0.347	rs76651165
QTS000021	ftp://ftp.ebi.ac.uk/pub/databases/spot/eQTL/sumstats/QTS000021/QTD000389/QTD000389.all.tsv.gz	ENSG00000270048	12	123133885	T	C	chr12_123133885_T_C	14	0.0419162	0.942413	-0.0161618	0.223361	SNP	13	334	0.90732	ENSG00000270048	ENSG00000270048	0.39	rs76651165
QTS000021	ftp://ftp.ebi.ac.uk/pub/databases/spot/eQTL/sumstats/QTS000021/QTD000389/QTD000389.all.tsv.gz	ENSG00000270061	12	123133885	T	C	chr12_123133885_T_C	14	0.0419162	0.109547	0.420685	0.26135	SNP	13	334	0.90732	ENSG00000270061	ENSG00000270061	0.56	rs76651165
QTS000021	ftp://ftp.ebi.ac.uk/pub/databases/spot/eQTL/sumstats/QTS000021/QTD000389/QTD000389.all.tsv.gz	ENSG00000270095	12	123133885	T	C	chr12_123133885_T_C	14	0.0419162	0.760017	-0.0655876	0.214333	SNP	13	334	0.90732	ENSG00000270095	ENSG00000270095	0	rs76651165
QTS000021	ftp://ftp.ebi.ac.uk/pub/databases/spot/eQTL/sumstats/QTS000021/QTD000389/QTD000389.all.tsv.gz	ENSG00000270130	12	123133885	T	C	chr12_123133885_T_C	14	0.0419162	0.960197	0.011448	0.229012	SNP	13	334	0.90732	ENSG00000270130	ENSG00000270130	0.485	rs76651165
QTS000021	ftp://ftp.ebi.ac.uk/pub/databases/spot/eQTL/sumstats/QTS000021/QTD000389/QTD000389.all.tsv.gz	ENSG00000274427	12	123133885	T	C	chr12_123133885_T_C	14	0.0419162	0.929237	-0.0170377	0.191538	SNP	13	334	0.90732	ENSG00000274427	ENSG00000274427	0	rs76651165
QTS000021	ftp://ftp.ebi.ac.uk/pub/databases/spot/eQTL/sumstats/QTS000021/QTD000389/QTD000389.all.tsv.gz	ENSG00000033030	12	123133997	G	T	chr12_123133997_G_T	99	0.431138	0.259687	0.0881031	0.0778739	SNP	191	334	0.95833	ENSG00000033030	ENSG00000033030	9.334	rs1790116
QTS000021	ftp://ftp.ebi.ac.uk/pub/databases/spot/eQTL/sumstats/QTS000021/QTD000389/QTD000389.all.tsv.gz	ENSG00000051825	12	123133997	G	T	chr12_123133997_G_T	99	0.431138	0.117987	-0.126909	0.0807212	SNP	191	334	0.95833	ENSG00000051825	ENSG00000051825	0.618	rs1790116
QTS000021	ftp://ftp.ebi.ac.uk/pub/databases/spot/eQTL/sumstats/QTS000021/QTD000389/QTD000389.all.tsv.gz	ENSG00000086598	12	123133997	G	T	chr12_123133997_G_T	99	0.431138	0.625043	0.0396291	0.0809231	SNP	191	334	0.95833	ENSG00000086598	ENSG00000086598	102.726	rs1790116
QTS000021	ftp://ftp.ebi.ac.uk/pub/databases/spot/eQTL/sumstats/QTS000021/QTD000389/QTD000389.all.tsv.gz	ENSG00000111011	12	123133997	G	T	chr12_123133997_G_T	99	0.431138	0.660322	0.038833	0.0881901	SNP	191	334	0.95833	ENSG00000111011	ENSG00000111011	27.799	rs1790116
QTS000021	ftp://ftp.ebi.ac.uk/pub/databases/spot/eQTL/sumstats/QTS000021/QTD000389/QTD000389.all.tsv.gz	ENSG00000111328	12	123133997	G	T	chr12_123133997_G_T	99	0.431138	0.00211968	0.304089	0.0972602	SNP	191	334	0.95833	ENSG00000111328	ENSG00000111328	7.566	rs1790116
QTS000021	ftp://ftp.ebi.ac.uk/pub/databases/spot/eQTL/sumstats/QTS000021/QTD000389/QTD000389.all.tsv.gz	ENSG00000111358	12	123133997	G	T	chr12_123133997_G_T	99	0.431138	0.483379	0.0591688	0.084214	SNP	191	334	0.95833	ENSG00000111358	ENSG00000111358	10.737	rs1790116
QTS000021	ftp://ftp.ebi.ac.uk/pub/databases/spot/eQTL/sumstats/QTS000021/QTD000389/QTD000389.all.tsv.gz	ENSG00000111361	12	123133997	G	T	chr12_123133997_G_T	99	0.431138	0.359138	0.095188	0.103488	SNP	191	334	0.95833	ENSG00000111361	ENSG00000111361	11.96	rs1790116
QTS000021	ftp://ftp.ebi.ac.uk/pub/databases/spot/eQTL/sumstats/QTS000021/QTD000389/QTD000389.all.tsv.gz	ENSG00000111364	12	123133997	G	T	chr12_123133997_G_T	99	0.431138	0.166902	0.105899	0.0762478	SNP	191	334	0.95833	ENSG00000111364	ENSG00000111364	2.595	rs1790116
QTS000021	ftp://ftp.ebi.ac.uk/pub/databases/spot/eQTL/sumstats/QTS000021/QTD000389/QTD000389.all.tsv.gz	ENSG00000119242	12	123133997	G	T	chr12_123133997_G_T	99	0.431138	0.0824237	-0.213188	0.121937	SNP	191	334	0.95833	ENSG00000119242	ENSG00000119242	9.439	rs1790116
QTS000021	ftp://ftp.ebi.ac.uk/pub/databases/spot/eQTL/sumstats/QTS000021/QTD000389/QTD000389.all.tsv.gz	ENSG00000130779	12	123133997	G	T	chr12_123133997_G_T	99	0.431138	0.693619	0.0256898	0.0650874	SNP	191	334	0.95833	ENSG00000130779	ENSG00000130779	23.927	rs1790116
QTS000021	ftp://ftp.ebi.ac.uk/pub/databases/spot/eQTL/sumstats/QTS000021/QTD000389/QTD000389.all.tsv.gz	ENSG00000130787	12	123133997	G	T	chr12_123133997_G_T	99	0.431138	0.294106	0.128383	0.121945	SNP	191	334	0.95833	ENSG00000130787	ENSG00000130787	0.809	rs1790116
QTS000021	ftp://ftp.ebi.ac.uk/pub/databases/spot/eQTL/sumstats/QTS000021/QTD000389/QTD000389.all.tsv.gz	ENSG00000130921	12	123133997	G	T	chr12_123133997_G_T	99	0.431138	2.91762e-09	-0.401399	0.0636251	SNP	191	334	0.95833	ENSG00000130921	ENSG00000130921	2.446	rs1790116
QTS000021	ftp://ftp.ebi.ac.uk/pub/databases/spot/eQTL/sumstats/QTS000021/QTD000389/QTD000389.all.tsv.gz	ENSG00000139697	12	123133997	G	T	chr12_123133997_G_T	99	0.431138	0.535378	-0.0314084	0.0505583	SNP	191	334	0.95833	ENSG00000139697	ENSG00000139697	6.799	rs1790116
QTS000021	ftp://ftp.ebi.ac.uk/pub/databases/spot/eQTL/sumstats/QTS000021/QTD000389/QTD000389.all.tsv.gz	ENSG00000139719	12	123133997	G	T	chr12_123133997_G_T	99	0.431138	0.378253	0.0460544	0.0521153	SNP	191	334	0.95833	ENSG00000139719	ENSG00000139719	1.963	rs1790116
QTS000021	ftp://ftp.ebi.ac.uk/pub/databases/spot/eQTL/sumstats/QTS000021/QTD000389/QTD000389.all.tsv.gz	ENSG00000139722	12	123133997	G	T	chr12_123133997_G_T	99	0.431138	0.644525	-0.0235631	0.0509689	SNP	191	334	0.95833	ENSG00000139722	ENSG00000139722	4.946	rs1790116
QTS000021	ftp://ftp.ebi.ac.uk/pub/databases/spot/eQTL/sumstats/QTS000021/QTD000389/QTD000389.all.tsv.gz	ENSG00000139726	12	123133997	G	T	chr12_123133997_G_T	99	0.431138	0.870356	0.0139581	0.0853798	SNP	191	334	0.95833	ENSG00000139726	ENSG00000139726	16.101	rs1790116
QTS000021	ftp://ftp.ebi.ac.uk/pub/databases/spot/eQTL/sumstats/QTS000021/QTD000389/QTD000389.all.tsv.gz	ENSG00000150977	12	123133997	G	T	chr12_123133997_G_T	99	0.431138	0.3347	-0.0756285	0.0781477	SNP	191	334	0.95833	ENSG00000150977	ENSG00000150977	293.787	rs1790116
QTS000021	ftp://ftp.ebi.ac.uk/pub/databases/spot/eQTL/sumstats/QTS000021/QTD000389/QTD000389.all.tsv.gz	ENSG00000168778	12	123133997	G	T	chr12_123133997_G_T	99	0.431138	0.420432	0.0730359	0.0904063	SNP	191	334	0.95833	ENSG00000168778	ENSG00000168778	1.352	rs1790116
QTS000021	ftp://ftp.ebi.ac.uk/pub/databases/spot/eQTL/sumstats/QTS000021/QTD000389/QTD000389.all.tsv.gz	ENSG00000179195	12	123133997	G	T	chr12_123133997_G_T	99	0.431138	0.703571	-0.0218812	0.0573975	SNP	191	334	0.95833	ENSG00000179195	ENSG00000179195	8.842	rs1790116
QTS000021	ftp://ftp.ebi.ac.uk/pub/databases/spot/eQTL/sumstats/QTS000021/QTD000389/QTD000389.all.tsv.gz	ENSG00000182196	12	123133997	G	T	chr12_123133997_G_T	99	0.431138	0.455131	0.0611426	0.0816534	SNP	191	334	0.95833	ENSG00000182196	ENSG00000182196	0.741	rs1790116
QTS000021	ftp://ftp.ebi.ac.uk/pub/databases/spot/eQTL/sumstats/QTS000021/QTD000389/QTD000389.all.tsv.gz	ENSG00000182782	12	123133997	G	T	chr12_123133997_G_T	99	0.431138	0.022956	0.198271	0.0862992	SNP	191	334	0.95833	ENSG00000182782	ENSG00000182782	162.821	rs1790116
QTS000021	ftp://ftp.ebi.ac.uk/pub/databases/spot/eQTL/sumstats/QTS000021/QTD000389/QTD000389.all.tsv.gz	ENSG00000183955	12	123133997	G	T	chr12_123133997_G_T	99	0.431138	0.11438	-0.126854	0.0798865	SNP	191	334	0.95833	ENSG00000183955	ENSG00000183955	5.467	rs1790116
QTS000021	ftp://ftp.ebi.ac.uk/pub/databases/spot/eQTL/sumstats/QTS000021/QTD000389/QTD000389.all.tsv.gz	ENSG00000184209	12	123133997	G	T	chr12_123133997_G_T	99	0.431138	0.706149	-0.0173919	0.0460416	SNP	191	334	0.95833	ENSG00000184209	ENSG00000184209	12.138	rs1790116
QTS000021	ftp://ftp.ebi.ac.uk/pub/databases/spot/eQTL/sumstats/QTS000021/QTD000389/QTD000389.all.tsv.gz	ENSG00000184445	12	123133997	G	T	chr12_123133997_G_T	99	0.431138	0.258771	0.122292	0.107885	SNP	191	334	0.95833	ENSG00000184445	ENSG00000184445	0.892	rs1790116
QTS000021	ftp://ftp.ebi.ac.uk/pub/databases/spot/eQTL/sumstats/QTS000021/QTD000389/QTD000389.all.tsv.gz	ENSG00000185344	12	123133997	G	T	chr12_123133997_G_T	99	0.431138	0.545201	0.0492209	0.0811786	SNP	191	334	0.95833	ENSG00000185344	ENSG00000185344	2.008	rs1790116
QTS000021	ftp://ftp.ebi.ac.uk/pub/databases/spot/eQTL/sumstats/QTS000021/QTD000389/QTD000389.all.tsv.gz	ENSG00000255398	12	123133997	G	T	chr12_123133997_G_T	99	0.431138	0.0263785	0.133802	0.0596673	SNP	191	334	0.95833	ENSG00000255398	ENSG00000255398	26.019	rs1790116
QTS000021	ftp://ftp.ebi.ac.uk/pub/databases/spot/eQTL/sumstats/QTS000021/QTD000389/QTD000389.all.tsv.gz	ENSG00000256092	12	123133997	G	T	chr12_123133997_G_T	99	0.431138	0.464169	0.0795608	0.108415	SNP	191	334	0.95833	ENSG00000256092	ENSG00000256092	0.584	rs1790116
QTS000021	ftp://ftp.ebi.ac.uk/pub/databases/spot/eQTL/sumstats/QTS000021/QTD000389/QTD000389.all.tsv.gz	ENSG00000269997	12	123133997	G	T	chr12_123133997_G_T	99	0.431138	0.270048	-0.112367	0.101507	SNP	191	334	0.95833	ENSG00000269997	ENSG00000269997	0.347	rs1790116
QTS000021	ftp://ftp.ebi.ac.uk/pub/databases/spot/eQTL/sumstats/QTS000021/QTD000389/QTD000389.all.tsv.gz	ENSG00000270048	12	123133997	G	T	chr12_123133997_G_T	99	0.431138	0.170776	-0.1236	0.0898108	SNP	191	334	0.95833	ENSG00000270048	ENSG00000270048	0.39	rs1790116
QTS000021	ftp://ftp.ebi.ac.uk/pub/databases/spot/eQTL/sumstats/QTS000021/QTD000389/QTD000389.all.tsv.gz	ENSG00000270061	12	123133997	G	T	chr12_123133997_G_T	99	0.431138	0.101392	0.174197	0.105694	SNP	191	334	0.95833	ENSG00000270061	ENSG00000270061	0.56	rs1790116
QTS000021	ftp://ftp.ebi.ac.uk/pub/databases/spot/eQTL/sumstats/QTS000021/QTD000389/QTD000389.all.tsv.gz	ENSG00000270095	12	123133997	G	T	chr12_123133997_G_T	99	0.431138	0.222555	-0.105718	0.0863162	SNP	191	334	0.95833	ENSG00000270095	ENSG00000270095	0	rs1790116
QTS000021	ftp://ftp.ebi.ac.uk/pub/databases/spot/eQTL/sumstats/QTS000021/QTD000389/QTD000389.all.tsv.gz	ENSG00000270130	12	123133997	G	T	chr12_123133997_G_T	99	0.431138	0.637767	-0.0436795	0.0925862	SNP	191	334	0.95833	ENSG00000270130	ENSG00000270130	0.485	rs1790116
QTS000021	ftp://ftp.ebi.ac.uk/pub/databases/spot/eQTL/sumstats/QTS000021/QTD000389/QTD000389.all.tsv.gz	ENSG00000274427	12	123133997	G	T	chr12_123133997_G_T	99	0.431138	0.682564	-0.0317359	0.0774512	SNP	191	334	0.95833	ENSG00000274427	ENSG00000274427	0	rs1790116
QTS000021	ftp://ftp.ebi.ac.uk/pub/databases/spot/eQTL/sumstats/QTS000021/QTD000389/QTD000389.all.tsv.gz	ENSG00000033030	12	123134056	C	T	chr12_123134056_C_T	99	0.434132	0.235828	0.0938328	0.0788386	SNP	191	334	0.95114	ENSG00000033030	ENSG00000033030	9.334	rs1727316
QTS000021	ftp://ftp.ebi.ac.uk/pub/databases/spot/eQTL/sumstats/QTS000021/QTD000389/QTD000389.all.tsv.gz	ENSG00000051825	12	123134056	C	T	chr12_123134056_C_T	99	0.434132	0.194991	-0.106692	0.0819642	SNP	191	334	0.95114	ENSG00000051825	ENSG00000051825	0.618	rs1727316
QTS000021	ftp://ftp.ebi.ac.uk/pub/databases/spot/eQTL/sumstats/QTS000021/QTD000389/QTD000389.all.tsv.gz	ENSG00000086598	12	123134056	C	T	chr12_123134056_C_T	99	0.434132	0.701913	0.0314389	0.0819871	SNP	191	334	0.95114	ENSG00000086598	ENSG00000086598	102.726	rs1727316
QTS000021	ftp://ftp.ebi.ac.uk/pub/databases/spot/eQTL/sumstats/QTS000021/QTD000389/QTD000389.all.tsv.gz	ENSG00000111011	12	123134056	C	T	chr12_123134056_C_T	99	0.434132	0.718297	0.0322885	0.089341	SNP	191	334	0.95114	ENSG00000111011	ENSG00000111011	27.799	rs1727316
QTS000021	ftp://ftp.ebi.ac.uk/pub/databases/spot/eQTL/sumstats/QTS000021/QTD000389/QTD000389.all.tsv.gz	ENSG00000111328	12	123134056	C	T	chr12_123134056_C_T	99	0.434132	0.0037681	0.290854	0.0988511	SNP	191	334	0.95114	ENSG00000111328	ENSG00000111328	7.566	rs1727316
QTS000021	ftp://ftp.ebi.ac.uk/pub/databases/spot/eQTL/sumstats/QTS000021/QTD000389/QTD000389.all.tsv.gz	ENSG00000111358	12	123134056	C	T	chr12_123134056_C_T	99	0.434132	0.48202	0.0601145	0.0852944	SNP	191	334	0.95114	ENSG00000111358	ENSG00000111358	10.737	rs1727316
QTS000021	ftp://ftp.ebi.ac.uk/pub/databases/spot/eQTL/sumstats/QTS000021/QTD000389/QTD000389.all.tsv.gz	ENSG00000111361	12	123134056	C	T	chr12_123134056_C_T	99	0.434132	0.307585	0.107235	0.104748	SNP	191	334	0.95114	ENSG00000111361	ENSG00000111361	11.96	rs1727316
QTS000021	ftp://ftp.ebi.ac.uk/pub/databases/spot/eQTL/sumstats/QTS000021/QTD000389/QTD000389.all.tsv.gz	ENSG00000111364	12	123134056	C	T	chr12_123134056_C_T	99	0.434132	0.293768	0.0815783	0.077433	SNP	191	334	0.95114	ENSG00000111364	ENSG00000111364	2.595	rs1727316
QTS000021	ftp://ftp.ebi.ac.uk/pub/databases/spot/eQTL/sumstats/QTS000021/QTD000389/QTD000389.all.tsv.gz	ENSG00000119242	12	123134056	C	T	chr12_123134056_C_T	99	0.434132	0.086743	-0.212976	0.123537	SNP	191	334	0.95114	ENSG00000119242	ENSG00000119242	9.439	rs1727316
QTS000021	ftp://ftp.ebi.ac.uk/pub/databases/spot/eQTL/sumstats/QTS000021/QTD000389/QTD000389.all.tsv.gz	ENSG00000130779	12	123134056	C	T	chr12_123134056_C_T	99	0.434132	0.908058	0.00762961	0.0659539	SNP	191	334	0.95114	ENSG00000130779	ENSG00000130779	23.927	rs1727316
QTS000021	ftp://ftp.ebi.ac.uk/pub/databases/spot/eQTL/sumstats/QTS000021/QTD000389/QTD000389.all.tsv.gz	ENSG00000130787	12	123134056	C	T	chr12_123134056_C_T	99	0.434132	0.234868	0.147153	0.123384	SNP	191	334	0.95114	ENSG00000130787	ENSG00000130787	0.809	rs1727316
QTS000021	ftp://ftp.ebi.ac.uk/pub/databases/spot/eQTL/sumstats/QTS000021/QTD000389/QTD000389.all.tsv.gz	ENSG00000130921	12	123134056	C	T	chr12_123134056_C_T	99	0.434132	1.46375e-08	-0.389973	0.0651126	SNP	191	334	0.95114	ENSG00000130921	ENSG00000130921	2.446	rs1727316
QTS000021	ftp://ftp.ebi.ac.uk/pub/databases/spot/eQTL/sumstats/QTS000021/QTD000389/QTD000389.all.tsv.gz	ENSG00000139697	12	123134056	C	T	chr12_123134056_C_T	99	0.434132	0.345179	-0.0484086	0.0511218	SNP	191	334	0.95114	ENSG00000139697	ENSG00000139697	6.799	rs1727316
QTS000021	ftp://ftp.ebi.ac.uk/pub/databases/spot/eQTL/sumstats/QTS000021/QTD000389/QTD000389.all.tsv.gz	ENSG00000139719	12	123134056	C	T	chr12_123134056_C_T	99	0.434132	0.377628	0.0467067	0.0527841	SNP	191	334	0.95114	ENSG00000139719	ENSG00000139719	1.963	rs1727316
QTS000021	ftp://ftp.ebi.ac.uk/pub/databases/spot/eQTL/sumstats/QTS000021/QTD000389/QTD000389.all.tsv.gz	ENSG00000139722	12	123134056	C	T	chr12_123134056_C_T	99	0.434132	0.989543	-0.000678171	0.0516596	SNP	191	334	0.95114	ENSG00000139722	ENSG00000139722	4.946	rs1727316
QTS000021	ftp://ftp.ebi.ac.uk/pub/databases/spot/eQTL/sumstats/QTS000021/QTD000389/QTD000389.all.tsv.gz	ENSG00000139726	12	123134056	C	T	chr12_123134056_C_T	99	0.434132	0.818182	0.0199122	0.0864686	SNP	191	334	0.95114	ENSG00000139726	ENSG00000139726	16.101	rs1727316
QTS000021	ftp://ftp.ebi.ac.uk/pub/databases/spot/eQTL/sumstats/QTS000021/QTD000389/QTD000389.all.tsv.gz	ENSG00000150977	12	123134056	C	T	chr12_123134056_C_T	99	0.434132	0.408761	-0.0656199	0.0792159	SNP	191	334	0.95114	ENSG00000150977	ENSG00000150977	293.787	rs1727316
QTS000021	ftp://ftp.ebi.ac.uk/pub/databases/spot/eQTL/sumstats/QTS000021/QTD000389/QTD000389.all.tsv.gz	ENSG00000168778	12	123134056	C	T	chr12_123134056_C_T	99	0.434132	0.45144	0.0691483	0.0915919	SNP	191	334	0.95114	ENSG00000168778	ENSG00000168778	1.352	rs1727316
QTS000021	ftp://ftp.ebi.ac.uk/pub/databases/spot/eQTL/sumstats/QTS000021/QTD000389/QTD000389.all.tsv.gz	ENSG00000179195	12	123134056	C	T	chr12_123134056_C_T	99	0.434132	0.743104	-0.0190904	0.0581417	SNP	191	334	0.95114	ENSG00000179195	ENSG00000179195	8.842	rs1727316
QTS000021	ftp://ftp.ebi.ac.uk/pub/databases/spot/eQTL/sumstats/QTS000021/QTD000389/QTD000389.all.tsv.gz	ENSG00000182196	12	123134056	C	T	chr12_123134056_C_T	99	0.434132	0.46358	0.0607752	0.0827074	SNP	191	334	0.95114	ENSG00000182196	ENSG00000182196	0.741	rs1727316
QTS000021	ftp://ftp.ebi.ac.uk/pub/databases/spot/eQTL/sumstats/QTS000021/QTD000389/QTD000389.all.tsv.gz	ENSG00000182782	12	123134056	C	T	chr12_123134056_C_T	99	0.434132	0.0138941	0.216912	0.0871538	SNP	191	334	0.95114	ENSG00000182782	ENSG00000182782	162.821	rs1727316
QTS000021	ftp://ftp.ebi.ac.uk/pub/databases/spot/eQTL/sumstats/QTS000021/QTD000389/QTD000389.all.tsv.gz	ENSG00000183955	12	123134056	C	T	chr12_123134056_C_T	99	0.434132	0.0702499	-0.147131	0.080703	SNP	191	334	0.95114	ENSG00000183955	ENSG00000183955	5.467	rs1727316
QTS000021	ftp://ftp.ebi.ac.uk/pub/databases/spot/eQTL/sumstats/QTS000021/QTD000389/QTD000389.all.tsv.gz	ENSG00000184209	12	123134056	C	T	chr12_123134056_C_T	99	0.434132	0.725812	-0.0163855	0.0466357	SNP	191	334	0.95114	ENSG00000184209	ENSG00000184209	12.138	rs1727316
QTS000021	ftp://ftp.ebi.ac.uk/pub/databases/spot/eQTL/sumstats/QTS000021/QTD000389/QTD000389.all.tsv.gz	ENSG00000184445	12	123134056	C	T	chr12_123134056_C_T	99	0.434132	0.34466	0.103713	0.109408	SNP	191	334	0.95114	ENSG00000184445	ENSG00000184445	0.892	rs1727316
QTS000021	ftp://ftp.ebi.ac.uk/pub/databases/spot/eQTL/sumstats/QTS000021/QTD000389/QTD000389.all.tsv.gz	ENSG00000185344	12	123134056	C	T	chr12_123134056_C_T	99	0.434132	0.464601	0.060246	0.0821751	SNP	191	334	0.95114	ENSG00000185344	ENSG00000185344	2.008	rs1727316
QTS000021	ftp://ftp.ebi.ac.uk/pub/databases/spot/eQTL/sumstats/QTS000021/QTD000389/QTD000389.all.tsv.gz	ENSG00000255398	12	123134056	C	T	chr12_123134056_C_T	99	0.434132	0.00936161	0.158113	0.0600712	SNP	191	334	0.95114	ENSG00000255398	ENSG00000255398	26.019	rs1727316
QTS000021	ftp://ftp.ebi.ac.uk/pub/databases/spot/eQTL/sumstats/QTS000021/QTD000389/QTD000389.all.tsv.gz	ENSG00000256092	12	123134056	C	T	chr12_123134056_C_T	99	0.434132	0.294539	0.115286	0.109604	SNP	191	334	0.95114	ENSG00000256092	ENSG00000256092	0.584	rs1727316
QTS000021	ftp://ftp.ebi.ac.uk/pub/databases/spot/eQTL/sumstats/QTS000021/QTD000389/QTD000389.all.tsv.gz	ENSG00000269997	12	123134056	C	T	chr12_123134056_C_T	99	0.434132	0.123616	-0.158581	0.102419	SNP	191	334	0.95114	ENSG00000269997	ENSG00000269997	0.347	rs1727316
QTS000021	ftp://ftp.ebi.ac.uk/pub/databases/spot/eQTL/sumstats/QTS000021/QTD000389/QTD000389.all.tsv.gz	ENSG00000270048	12	123134056	C	T	chr12_123134056_C_T	99	0.434132	0.0937814	-0.152925	0.0906846	SNP	191	334	0.95114	ENSG00000270048	ENSG00000270048	0.39	rs1727316
QTS000021	ftp://ftp.ebi.ac.uk/pub/databases/spot/eQTL/sumstats/QTS000021/QTD000389/QTD000389.all.tsv.gz	ENSG00000270061	12	123134056	C	T	chr12_123134056_C_T	99	0.434132	0.215743	0.133582	0.107458	SNP	191	334	0.95114	ENSG00000270061	ENSG00000270061	0.56	rs1727316
QTS000021	ftp://ftp.ebi.ac.uk/pub/databases/spot/eQTL/sumstats/QTS000021/QTD000389/QTD000389.all.tsv.gz	ENSG00000270095	12	123134056	C	T	chr12_123134056_C_T	99	0.434132	0.159508	-0.123388	0.0872829	SNP	191	334	0.95114	ENSG00000270095	ENSG00000270095	0	rs1727316
QTS000021	ftp://ftp.ebi.ac.uk/pub/databases/spot/eQTL/sumstats/QTS000021/QTD000389/QTD000389.all.tsv.gz	ENSG00000270130	12	123134056	C	T	chr12_123134056_C_T	99	0.434132	0.530848	-0.0588715	0.093722	SNP	191	334	0.95114	ENSG00000270130	ENSG00000270130	0.485	rs1727316
QTS000021	ftp://ftp.ebi.ac.uk/pub/databases/spot/eQTL/sumstats/QTS000021/QTD000389/QTD000389.all.tsv.gz	ENSG00000274427	12	123134056	C	T	chr12_123134056_C_T	99	0.434132	0.551153	-0.0468316	0.078397	SNP	191	334	0.95114	ENSG00000274427	ENSG00000274427	0	rs1727316
QTS000021	ftp://ftp.ebi.ac.uk/pub/databases/spot/eQTL/sumstats/QTS000021/QTD000389/QTD000389.all.tsv.gz	ENSG00000033030	12	123134347	G	A	chr12_123134347_G_A	27	0.0868263	0.957139	-0.00695931	0.129276	SNP	29	334	0.98089	ENSG00000033030	ENSG00000033030	9.334	rs6488865
QTS000021	ftp://ftp.ebi.ac.uk/pub/databases/spot/eQTL/sumstats/QTS000021/QTD000389/QTD000389.all.tsv.gz	ENSG00000051825	12	123134347	G	A	chr12_123134347_G_A	27	0.0868263	0.783676	-0.0369873	0.13449	SNP	29	334	0.98089	ENSG00000051825	ENSG00000051825	0.618	rs6488865
QTS000021	ftp://ftp.ebi.ac.uk/pub/databases/spot/eQTL/sumstats/QTS000021/QTD000389/QTD000389.all.tsv.gz	ENSG00000086598	12	123134347	G	A	chr12_123134347_G_A	27	0.0868263	0.144948	-0.194786	0.132947	SNP	29	334	0.98089	ENSG00000086598	ENSG00000086598	102.726	rs6488865
QTS000021	ftp://ftp.ebi.ac.uk/pub/databases/spot/eQTL/sumstats/QTS000021/QTD000389/QTD000389.all.tsv.gz	ENSG00000111011	12	123134347	G	A	chr12_123134347_G_A	27	0.0868263	0.77652	0.0414727	0.145844	SNP	29	334	0.98089	ENSG00000111011	ENSG00000111011	27.799	rs6488865
QTS000021	ftp://ftp.ebi.ac.uk/pub/databases/spot/eQTL/sumstats/QTS000021/QTD000389/QTD000389.all.tsv.gz	ENSG00000111328	12	123134347	G	A	chr12_123134347_G_A	27	0.0868263	0.0164019	-0.394966	0.162751	SNP	29	334	0.98089	ENSG00000111328	ENSG00000111328	7.566	rs6488865
QTS000021	ftp://ftp.ebi.ac.uk/pub/databases/spot/eQTL/sumstats/QTS000021/QTD000389/QTD000389.all.tsv.gz	ENSG00000111358	12	123134347	G	A	chr12_123134347_G_A	27	0.0868263	0.592412	-0.0747375	0.139311	SNP	29	334	0.98089	ENSG00000111358	ENSG00000111358	10.737	rs6488865
QTS000021	ftp://ftp.ebi.ac.uk/pub/databases/spot/eQTL/sumstats/QTS000021/QTD000389/QTD000389.all.tsv.gz	ENSG00000111361	12	123134347	G	A	chr12_123134347_G_A	27	0.0868263	0.975251	-0.005331	0.171555	SNP	29	334	0.98089	ENSG00000111361	ENSG00000111361	11.96	rs6488865
QTS000021	ftp://ftp.ebi.ac.uk/pub/databases/spot/eQTL/sumstats/QTS000021/QTD000389/QTD000389.all.tsv.gz	ENSG00000111364	12	123134347	G	A	chr12_123134347_G_A	27	0.0868263	0.0394529	-0.259837	0.125082	SNP	29	334	0.98089	ENSG00000111364	ENSG00000111364	2.595	rs6488865
QTS000021	ftp://ftp.ebi.ac.uk/pub/databases/spot/eQTL/sumstats/QTS000021/QTD000389/QTD000389.all.tsv.gz	ENSG00000119242	12	123134347	G	A	chr12_123134347_G_A	27	0.0868263	0.00271847	0.602404	0.197646	SNP	29	334	0.98089	ENSG00000119242	ENSG00000119242	9.439	rs6488865
QTS000021	ftp://ftp.ebi.ac.uk/pub/databases/spot/eQTL/sumstats/QTS000021/QTD000389/QTD000389.all.tsv.gz	ENSG00000130779	12	123134347	G	A	chr12_123134347_G_A	27	0.0868263	0.0944493	-0.179504	0.106664	SNP	29	334	0.98089	ENSG00000130779	ENSG00000130779	23.927	rs6488865
QTS000021	ftp://ftp.ebi.ac.uk/pub/databases/spot/eQTL/sumstats/QTS000021/QTD000389/QTD000389.all.tsv.gz	ENSG00000130787	12	123134347	G	A	chr12_123134347_G_A	27	0.0868263	0.836463	0.0418297	0.202296	SNP	29	334	0.98089	ENSG00000130787	ENSG00000130787	0.809	rs6488865
QTS000021	ftp://ftp.ebi.ac.uk/pub/databases/spot/eQTL/sumstats/QTS000021/QTD000389/QTD000389.all.tsv.gz	ENSG00000130921	12	123134347	G	A	chr12_123134347_G_A	27	0.0868263	0.446418	0.0900228	0.117926	SNP	29	334	0.98089	ENSG00000130921	ENSG00000130921	2.446	rs6488865
QTS000021	ftp://ftp.ebi.ac.uk/pub/databases/spot/eQTL/sumstats/QTS000021/QTD000389/QTD000389.all.tsv.gz	ENSG00000139697	12	123134347	G	A	chr12_123134347_G_A	27	0.0868263	0.403724	-0.0699111	0.0834934	SNP	29	334	0.98089	ENSG00000139697	ENSG00000139697	6.799	rs6488865
QTS000021	ftp://ftp.ebi.ac.uk/pub/databases/spot/eQTL/sumstats/QTS000021/QTD000389/QTD000389.all.tsv.gz	ENSG00000139719	12	123134347	G	A	chr12_123134347_G_A	27	0.0868263	0.918281	0.00887641	0.0863717	SNP	29	334	0.98089	ENSG00000139719	ENSG00000139719	1.963	rs6488865
QTS000021	ftp://ftp.ebi.ac.uk/pub/databases/spot/eQTL/sumstats/QTS000021/QTD000389/QTD000389.all.tsv.gz	ENSG00000139722	12	123134347	G	A	chr12_123134347_G_A	27	0.0868263	0.783877	-0.023161	0.0842968	SNP	29	334	0.98089	ENSG00000139722	ENSG00000139722	4.946	rs6488865
QTS000021	ftp://ftp.ebi.ac.uk/pub/databases/spot/eQTL/sumstats/QTS000021/QTD000389/QTD000389.all.tsv.gz	ENSG00000139726	12	123134347	G	A	chr12_123134347_G_A	27	0.0868263	0.707405	0.0530572	0.141091	SNP	29	334	0.98089	ENSG00000139726	ENSG00000139726	16.101	rs6488865
QTS000021	ftp://ftp.ebi.ac.uk/pub/databases/spot/eQTL/sumstats/QTS000021/QTD000389/QTD000389.all.tsv.gz	ENSG00000150977	12	123134347	G	A	chr12_123134347_G_A	27	0.0868263	0.0776732	-0.22784	0.128262	SNP	29	334	0.98089	ENSG00000150977	ENSG00000150977	293.787	rs6488865
QTS000021	ftp://ftp.ebi.ac.uk/pub/databases/spot/eQTL/sumstats/QTS000021/QTD000389/QTD000389.all.tsv.gz	ENSG00000168778	12	123134347	G	A	chr12_123134347_G_A	27	0.0868263	0.957105	0.00806903	0.149773	SNP	29	334	0.98089	ENSG00000168778	ENSG00000168778	1.352	rs6488865
QTS000021	ftp://ftp.ebi.ac.uk/pub/databases/spot/eQTL/sumstats/QTS000021/QTD000389/QTD000389.all.tsv.gz	ENSG00000179195	12	123134347	G	A	chr12_123134347_G_A	27	0.0868263	0.48439	-0.0664372	0.0947782	SNP	29	334	0.98089	ENSG00000179195	ENSG00000179195	8.842	rs6488865
QTS000021	ftp://ftp.ebi.ac.uk/pub/databases/spot/eQTL/sumstats/QTS000021/QTD000389/QTD000389.all.tsv.gz	ENSG00000182196	12	123134347	G	A	chr12_123134347_G_A	27	0.0868263	0.977459	0.00382726	0.135233	SNP	29	334	0.98089	ENSG00000182196	ENSG00000182196	0.741	rs6488865
QTS000021	ftp://ftp.ebi.ac.uk/pub/databases/spot/eQTL/sumstats/QTS000021/QTD000389/QTD000389.all.tsv.gz	ENSG00000182782	12	123134347	G	A	chr12_123134347_G_A	27	0.0868263	0.11523	-0.228022	0.143937	SNP	29	334	0.98089	ENSG00000182782	ENSG00000182782	162.821	rs6488865
QTS000021	ftp://ftp.ebi.ac.uk/pub/databases/spot/eQTL/sumstats/QTS000021/QTD000389/QTD000389.all.tsv.gz	ENSG00000183955	12	123134347	G	A	chr12_123134347_G_A	27	0.0868263	0.747021	0.0430149	0.133108	SNP	29	334	0.98089	ENSG00000183955	ENSG00000183955	5.467	rs6488865
QTS000021	ftp://ftp.ebi.ac.uk/pub/databases/spot/eQTL/sumstats/QTS000021/QTD000389/QTD000389.all.tsv.gz	ENSG00000184209	12	123134347	G	A	chr12_123134347_G_A	27	0.0868263	0.246182	0.088257	0.0758116	SNP	29	334	0.98089	ENSG00000184209	ENSG00000184209	12.138	rs6488865
QTS000021	ftp://ftp.ebi.ac.uk/pub/databases/spot/eQTL/sumstats/QTS000021/QTD000389/QTD000389.all.tsv.gz	ENSG00000184445	12	123134347	G	A	chr12_123134347_G_A	27	0.0868263	0.589067	0.0968606	0.178928	SNP	29	334	0.98089	ENSG00000184445	ENSG00000184445	0.892	rs6488865
QTS000021	ftp://ftp.ebi.ac.uk/pub/databases/spot/eQTL/sumstats/QTS000021/QTD000389/QTD000389.all.tsv.gz	ENSG00000185344	12	123134347	G	A	chr12_123134347_G_A	27	0.0868263	0.0905589	-0.226702	0.133097	SNP	29	334	0.98089	ENSG00000185344	ENSG00000185344	2.008	rs6488865
QTS000021	ftp://ftp.ebi.ac.uk/pub/databases/spot/eQTL/sumstats/QTS000021/QTD000389/QTD000389.all.tsv.gz	ENSG00000255398	12	123134347	G	A	chr12_123134347_G_A	27	0.0868263	0.180502	-0.134088	0.0996648	SNP	29	334	0.98089	ENSG00000255398	ENSG00000255398	26.019	rs6488865
QTS000021	ftp://ftp.ebi.ac.uk/pub/databases/spot/eQTL/sumstats/QTS000021/QTD000389/QTD000389.all.tsv.gz	ENSG00000256092	12	123134347	G	A	chr12_123134347_G_A	27	0.0868263	0.239639	-0.210988	0.178725	SNP	29	334	0.98089	ENSG00000256092	ENSG00000256092	0.584	rs6488865
QTS000021	ftp://ftp.ebi.ac.uk/pub/databases/spot/eQTL/sumstats/QTS000021/QTD000389/QTD000389.all.tsv.gz	ENSG00000269997	12	123134347	G	A	chr12_123134347_G_A	27	0.0868263	0.948605	-0.0108778	0.168477	SNP	29	334	0.98089	ENSG00000269997	ENSG00000269997	0.347	rs6488865
QTS000021	ftp://ftp.ebi.ac.uk/pub/databases/spot/eQTL/sumstats/QTS000021/QTD000389/QTD000389.all.tsv.gz	ENSG00000270048	12	123134347	G	A	chr12_123134347_G_A	27	0.0868263	0.894315	-0.0198781	0.149383	SNP	29	334	0.98089	ENSG00000270048	ENSG00000270048	0.39	rs6488865
QTS000021	ftp://ftp.ebi.ac.uk/pub/databases/spot/eQTL/sumstats/QTS000021/QTD000389/QTD000389.all.tsv.gz	ENSG00000270061	12	123134347	G	A	chr12_123134347_G_A	27	0.0868263	0.420677	0.142031	0.175904	SNP	29	334	0.98089	ENSG00000270061	ENSG00000270061	0.56	rs6488865
QTS000021	ftp://ftp.ebi.ac.uk/pub/databases/spot/eQTL/sumstats/QTS000021/QTD000389/QTD000389.all.tsv.gz	ENSG00000270095	12	123134347	G	A	chr12_123134347_G_A	27	0.0868263	0.840795	0.0288502	0.143376	SNP	29	334	0.98089	ENSG00000270095	ENSG00000270095	0	rs6488865
QTS000021	ftp://ftp.ebi.ac.uk/pub/databases/spot/eQTL/sumstats/QTS000021/QTD000389/QTD000389.all.tsv.gz	ENSG00000270130	12	123134347	G	A	chr12_123134347_G_A	27	0.0868263	0.62154	0.075709	0.153046	SNP	29	334	0.98089	ENSG00000270130	ENSG00000270130	0.485	rs6488865
QTS000021	ftp://ftp.ebi.ac.uk/pub/databases/spot/eQTL/sumstats/QTS000021/QTD000389/QTD000389.all.tsv.gz	ENSG00000274427	12	123134347	G	A	chr12_123134347_G_A	27	0.0868263	0.235965	-0.151723	0.127516	SNP	29	334	0.98089	ENSG00000274427	ENSG00000274427	0	rs6488865
QTS000021	ftp://ftp.ebi.ac.uk/pub/databases/spot/eQTL/sumstats/QTS000021/QTD000389/QTD000389.all.tsv.gz	ENSG00000033030	12	123134395	T	C	chr12_123134395_T_C	44	0.140719	0.346528	0.0920597	0.0974926	SNP	288	334	0.9259	ENSG00000033030	ENSG00000033030	9.334	rs1727317
QTS000021	ftp://ftp.ebi.ac.uk/pub/databases/spot/eQTL/sumstats/QTS000021/QTD000389/QTD000389.all.tsv.gz	ENSG00000051825	12	123134395	T	C	chr12_123134395_T_C	44	0.140719	0.20742	-0.128146	0.101214	SNP	288	334	0.9259	ENSG00000051825	ENSG00000051825	0.618	rs1727317
QTS000021	ftp://ftp.ebi.ac.uk/pub/databases/spot/eQTL/sumstats/QTS000021/QTD000389/QTD000389.all.tsv.gz	ENSG00000086598	12	123134395	T	C	chr12_123134395_T_C	44	0.140719	0.62031	0.0502283	0.101179	SNP	288	334	0.9259	ENSG00000086598	ENSG00000086598	102.726	rs1727317
QTS000021	ftp://ftp.ebi.ac.uk/pub/databases/spot/eQTL/sumstats/QTS000021/QTD000389/QTD000389.all.tsv.gz	ENSG00000111011	12	123134395	T	C	chr12_123134395_T_C	44	0.140719	0.934391	0.00909813	0.110336	SNP	288	334	0.9259	ENSG00000111011	ENSG00000111011	27.799	rs1727317
QTS000021	ftp://ftp.ebi.ac.uk/pub/databases/spot/eQTL/sumstats/QTS000021/QTD000389/QTD000389.all.tsv.gz	ENSG00000111328	12	123134395	T	C	chr12_123134395_T_C	44	0.140719	0.00055731	0.425349	0.120621	SNP	288	334	0.9259	ENSG00000111328	ENSG00000111328	7.566	rs1727317
QTS000021	ftp://ftp.ebi.ac.uk/pub/databases/spot/eQTL/sumstats/QTS000021/QTD000389/QTD000389.all.tsv.gz	ENSG00000111358	12	123134395	T	C	chr12_123134395_T_C	44	0.140719	0.8168	0.0244708	0.105449	SNP	288	334	0.9259	ENSG00000111358	ENSG00000111358	10.737	rs1727317
QTS000021	ftp://ftp.ebi.ac.uk/pub/databases/spot/eQTL/sumstats/QTS000021/QTD000389/QTD000389.all.tsv.gz	ENSG00000111361	12	123134395	T	C	chr12_123134395_T_C	44	0.140719	0.335677	0.124936	0.129359	SNP	288	334	0.9259	ENSG00000111361	ENSG00000111361	11.96	rs1727317
QTS000021	ftp://ftp.ebi.ac.uk/pub/databases/spot/eQTL/sumstats/QTS000021/QTD000389/QTD000389.all.tsv.gz	ENSG00000111364	12	123134395	T	C	chr12_123134395_T_C	44	0.140719	0.67106	-0.0407996	0.0958818	SNP	288	334	0.9259	ENSG00000111364	ENSG00000111364	2.595	rs1727317
QTS000021	ftp://ftp.ebi.ac.uk/pub/databases/spot/eQTL/sumstats/QTS000021/QTD000389/QTD000389.all.tsv.gz	ENSG00000119242	12	123134395	T	C	chr12_123134395_T_C	44	0.140719	0.945918	0.0104628	0.153987	SNP	288	334	0.9259	ENSG00000119242	ENSG00000119242	9.439	rs1727317
QTS000021	ftp://ftp.ebi.ac.uk/pub/databases/spot/eQTL/sumstats/QTS000021/QTD000389/QTD000389.all.tsv.gz	ENSG00000130779	12	123134395	T	C	chr12_123134395_T_C	44	0.140719	0.625389	-0.0398028	0.0813592	SNP	288	334	0.9259	ENSG00000130779	ENSG00000130779	23.927	rs1727317
QTS000021	ftp://ftp.ebi.ac.uk/pub/databases/spot/eQTL/sumstats/QTS000021/QTD000389/QTD000389.all.tsv.gz	ENSG00000130787	12	123134395	T	C	chr12_123134395_T_C	44	0.140719	0.997214	-0.000535232	0.153028	SNP	288	334	0.9259	ENSG00000130787	ENSG00000130787	0.809	rs1727317
QTS000021	ftp://ftp.ebi.ac.uk/pub/databases/spot/eQTL/sumstats/QTS000021/QTD000389/QTD000389.all.tsv.gz	ENSG00000130921	12	123134395	T	C	chr12_123134395_T_C	44	0.140719	0.0326448	-0.189801	0.0880278	SNP	288	334	0.9259	ENSG00000130921	ENSG00000130921	2.446	rs1727317
QTS000021	ftp://ftp.ebi.ac.uk/pub/databases/spot/eQTL/sumstats/QTS000021/QTD000389/QTD000389.all.tsv.gz	ENSG00000139697	12	123134395	T	C	chr12_123134395_T_C	44	0.140719	0.567818	-0.0361987	0.0632273	SNP	288	334	0.9259	ENSG00000139697	ENSG00000139697	6.799	rs1727317
QTS000021	ftp://ftp.ebi.ac.uk/pub/databases/spot/eQTL/sumstats/QTS000021/QTD000389/QTD000389.all.tsv.gz	ENSG00000139719	12	123134395	T	C	chr12_123134395_T_C	44	0.140719	0.79135	0.0173098	0.0653142	SNP	288	334	0.9259	ENSG00000139719	ENSG00000139719	1.963	rs1727317
QTS000021	ftp://ftp.ebi.ac.uk/pub/databases/spot/eQTL/sumstats/QTS000021/QTD000389/QTD000389.all.tsv.gz	ENSG00000139722	12	123134395	T	C	chr12_123134395_T_C	44	0.140719	0.690404	-0.0254366	0.0637401	SNP	288	334	0.9259	ENSG00000139722	ENSG00000139722	4.946	rs1727317
QTS000021	ftp://ftp.ebi.ac.uk/pub/databases/spot/eQTL/sumstats/QTS000021/QTD000389/QTD000389.all.tsv.gz	ENSG00000139726	12	123134395	T	C	chr12_123134395_T_C	44	0.140719	0.533644	-0.0665222	0.106627	SNP	288	334	0.9259	ENSG00000139726	ENSG00000139726	16.101	rs1727317
QTS000021	ftp://ftp.ebi.ac.uk/pub/databases/spot/eQTL/sumstats/QTS000021/QTD000389/QTD000389.all.tsv.gz	ENSG00000150977	12	123134395	T	C	chr12_123134395_T_C	44	0.140719	0.394967	-0.0834109	0.0977783	SNP	288	334	0.9259	ENSG00000150977	ENSG00000150977	293.787	rs1727317
QTS000021	ftp://ftp.ebi.ac.uk/pub/databases/spot/eQTL/sumstats/QTS000021/QTD000389/QTD000389.all.tsv.gz	ENSG00000168778	12	123134395	T	C	chr12_123134395_T_C	44	0.140719	0.783981	0.0311016	0.113253	SNP	288	334	0.9259	ENSG00000168778	ENSG00000168778	1.352	rs1727317
QTS000021	ftp://ftp.ebi.ac.uk/pub/databases/spot/eQTL/sumstats/QTS000021/QTD000389/QTD000389.all.tsv.gz	ENSG00000179195	12	123134395	T	C	chr12_123134395_T_C	44	0.140719	0.292829	0.0755162	0.0715392	SNP	288	334	0.9259	ENSG00000179195	ENSG00000179195	8.842	rs1727317
QTS000021	ftp://ftp.ebi.ac.uk/pub/databases/spot/eQTL/sumstats/QTS000021/QTD000389/QTD000389.all.tsv.gz	ENSG00000182196	12	123134395	T	C	chr12_123134395_T_C	44	0.140719	0.932425	-0.00868713	0.102281	SNP	288	334	0.9259	ENSG00000182196	ENSG00000182196	0.741	rs1727317
QTS000021	ftp://ftp.ebi.ac.uk/pub/databases/spot/eQTL/sumstats/QTS000021/QTD000389/QTD000389.all.tsv.gz	ENSG00000182782	12	123134395	T	C	chr12_123134395_T_C	44	0.140719	0.414295	0.0896534	0.10952	SNP	288	334	0.9259	ENSG00000182782	ENSG00000182782	162.821	rs1727317
QTS000021	ftp://ftp.ebi.ac.uk/pub/databases/spot/eQTL/sumstats/QTS000021/QTD000389/QTD000389.all.tsv.gz	ENSG00000183955	12	123134395	T	C	chr12_123134395_T_C	44	0.140719	0.876241	0.0157095	0.100703	SNP	288	334	0.9259	ENSG00000183955	ENSG00000183955	5.467	rs1727317
QTS000021	ftp://ftp.ebi.ac.uk/pub/databases/spot/eQTL/sumstats/QTS000021/QTD000389/QTD000389.all.tsv.gz	ENSG00000184209	12	123134395	T	C	chr12_123134395_T_C	44	0.140719	0.515077	-0.037527	0.0575144	SNP	288	334	0.9259	ENSG00000184209	ENSG00000184209	12.138	rs1727317
QTS000021	ftp://ftp.ebi.ac.uk/pub/databases/spot/eQTL/sumstats/QTS000021/QTD000389/QTD000389.all.tsv.gz	ENSG00000184445	12	123134395	T	C	chr12_123134395_T_C	44	0.140719	0.899109	-0.0172026	0.135455	SNP	288	334	0.9259	ENSG00000184445	ENSG00000184445	0.892	rs1727317
QTS000021	ftp://ftp.ebi.ac.uk/pub/databases/spot/eQTL/sumstats/QTS000021/QTD000389/QTD000389.all.tsv.gz	ENSG00000185344	12	123134395	T	C	chr12_123134395_T_C	44	0.140719	0.919993	0.010224	0.10162	SNP	288	334	0.9259	ENSG00000185344	ENSG00000185344	2.008	rs1727317
QTS000021	ftp://ftp.ebi.ac.uk/pub/databases/spot/eQTL/sumstats/QTS000021/QTD000389/QTD000389.all.tsv.gz	ENSG00000255398	12	123134395	T	C	chr12_123134395_T_C	44	0.140719	0.369583	0.0680591	0.0756274	SNP	288	334	0.9259	ENSG00000255398	ENSG00000255398	26.019	rs1727317
QTS000021	ftp://ftp.ebi.ac.uk/pub/databases/spot/eQTL/sumstats/QTS000021/QTD000389/QTD000389.all.tsv.gz	ENSG00000256092	12	123134395	T	C	chr12_123134395_T_C	44	0.140719	0.453051	0.101966	0.135544	SNP	288	334	0.9259	ENSG00000256092	ENSG00000256092	0.584	rs1727317
QTS000021	ftp://ftp.ebi.ac.uk/pub/databases/spot/eQTL/sumstats/QTS000021/QTD000389/QTD000389.all.tsv.gz	ENSG00000269997	12	123134395	T	C	chr12_123134395_T_C	44	0.140719	0.582219	-0.0701848	0.127302	SNP	288	334	0.9259	ENSG00000269997	ENSG00000269997	0.347	rs1727317
QTS000021	ftp://ftp.ebi.ac.uk/pub/databases/spot/eQTL/sumstats/QTS000021/QTD000389/QTD000389.all.tsv.gz	ENSG00000270048	12	123134395	T	C	chr12_123134395_T_C	44	0.140719	0.659058	-0.0499196	0.112919	SNP	288	334	0.9259	ENSG00000270048	ENSG00000270048	0.39	rs1727317
QTS000021	ftp://ftp.ebi.ac.uk/pub/databases/spot/eQTL/sumstats/QTS000021/QTD000389/QTD000389.all.tsv.gz	ENSG00000270061	12	123134395	T	C	chr12_123134395_T_C	44	0.140719	0.0201193	0.307635	0.130973	SNP	288	334	0.9259	ENSG00000270061	ENSG00000270061	0.56	rs1727317
QTS000021	ftp://ftp.ebi.ac.uk/pub/databases/spot/eQTL/sumstats/QTS000021/QTD000389/QTD000389.all.tsv.gz	ENSG00000270095	12	123134395	T	C	chr12_123134395_T_C	44	0.140719	0.144129	-0.158113	0.107695	SNP	288	334	0.9259	ENSG00000270095	ENSG00000270095	0	rs1727317
QTS000021	ftp://ftp.ebi.ac.uk/pub/databases/spot/eQTL/sumstats/QTS000021/QTD000389/QTD000389.all.tsv.gz	ENSG00000270130	12	123134395	T	C	chr12_123134395_T_C	44	0.140719	0.951575	-0.00704693	0.115848	SNP	288	334	0.9259	ENSG00000270130	ENSG00000270130	0.485	rs1727317
QTS000021	ftp://ftp.ebi.ac.uk/pub/databases/spot/eQTL/sumstats/QTS000021/QTD000389/QTD000389.all.tsv.gz	ENSG00000274427	12	123134395	T	C	chr12_123134395_T_C	44	0.140719	0.531043	-0.0607564	0.0967687	SNP	288	334	0.9259	ENSG00000274427	ENSG00000274427	0	rs1727317
QTS000021	ftp://ftp.ebi.ac.uk/pub/databases/spot/eQTL/sumstats/QTS000021/QTD000389/QTD000389.all.tsv.gz	ENSG00000033030	12	123135291	G	A	chr12_123135291_G_A	97	0.383234	0.488696	0.0532236	0.0766831	SNP	208	334	0.95683	ENSG00000033030	ENSG00000033030	9.334	rs1616131
QTS000021	ftp://ftp.ebi.ac.uk/pub/databases/spot/eQTL/sumstats/QTS000021/QTD000389/QTD000389.all.tsv.gz	ENSG00000051825	12	123135291	G	A	chr12_123135291_G_A	97	0.383234	0.0203633	-0.184053	0.0785151	SNP	208	334	0.95683	ENSG00000051825	ENSG00000051825	0.618	rs1616131
QTS000021	ftp://ftp.ebi.ac.uk/pub/databases/spot/eQTL/sumstats/QTS000021/QTD000389/QTD000389.all.tsv.gz	ENSG00000086598	12	123135291	G	A	chr12_123135291_G_A	97	0.383234	0.68888	0.0318901	0.0794986	SNP	208	334	0.95683	ENSG00000086598	ENSG00000086598	102.726	rs1616131
QTS000021	ftp://ftp.ebi.ac.uk/pub/databases/spot/eQTL/sumstats/QTS000021/QTD000389/QTD000389.all.tsv.gz	ENSG00000111011	12	123135291	G	A	chr12_123135291_G_A	97	0.383234	0.840441	0.0174769	0.0866589	SNP	208	334	0.95683	ENSG00000111011	ENSG00000111011	27.799	rs1616131
QTS000021	ftp://ftp.ebi.ac.uk/pub/databases/spot/eQTL/sumstats/QTS000021/QTD000389/QTD000389.all.tsv.gz	ENSG00000111328	12	123135291	G	A	chr12_123135291_G_A	97	0.383234	9.36058e-05	0.376102	0.0937066	SNP	208	334	0.95683	ENSG00000111328	ENSG00000111328	7.566	rs1616131
QTS000021	ftp://ftp.ebi.ac.uk/pub/databases/spot/eQTL/sumstats/QTS000021/QTD000389/QTD000389.all.tsv.gz	ENSG00000111358	12	123135291	G	A	chr12_123135291_G_A	97	0.383234	0.699547	-0.032017	0.0828036	SNP	208	334	0.95683	ENSG00000111358	ENSG00000111358	10.737	rs1616131
QTS000021	ftp://ftp.ebi.ac.uk/pub/databases/spot/eQTL/sumstats/QTS000021/QTD000389/QTD000389.all.tsv.gz	ENSG00000111361	12	123135291	G	A	chr12_123135291_G_A	97	0.383234	0.548022	0.061292	0.101802	SNP	208	334	0.95683	ENSG00000111361	ENSG00000111361	11.96	rs1616131
QTS000021	ftp://ftp.ebi.ac.uk/pub/databases/spot/eQTL/sumstats/QTS000021/QTD000389/QTD000389.all.tsv.gz	ENSG00000111364	12	123135291	G	A	chr12_123135291_G_A	97	0.383234	0.241789	0.0881563	0.0750198	SNP	208	334	0.95683	ENSG00000111364	ENSG00000111364	2.595	rs1616131
QTS000021	ftp://ftp.ebi.ac.uk/pub/databases/spot/eQTL/sumstats/QTS000021/QTD000389/QTD000389.all.tsv.gz	ENSG00000119242	12	123135291	G	A	chr12_123135291_G_A	97	0.383234	0.33065	-0.117678	0.120581	SNP	208	334	0.95683	ENSG00000119242	ENSG00000119242	9.439	rs1616131
QTS000021	ftp://ftp.ebi.ac.uk/pub/databases/spot/eQTL/sumstats/QTS000021/QTD000389/QTD000389.all.tsv.gz	ENSG00000130779	12	123135291	G	A	chr12_123135291_G_A	97	0.383234	0.128854	0.0969192	0.0634729	SNP	208	334	0.95683	ENSG00000130779	ENSG00000130779	23.927	rs1616131
QTS000021	ftp://ftp.ebi.ac.uk/pub/databases/spot/eQTL/sumstats/QTS000021/QTD000389/QTD000389.all.tsv.gz	ENSG00000130787	12	123135291	G	A	chr12_123135291_G_A	97	0.383234	0.483178	0.0843567	0.120008	SNP	208	334	0.95683	ENSG00000130787	ENSG00000130787	0.809	rs1616131
QTS000021	ftp://ftp.ebi.ac.uk/pub/databases/spot/eQTL/sumstats/QTS000021/QTD000389/QTD000389.all.tsv.gz	ENSG00000130921	12	123135291	G	A	chr12_123135291_G_A	97	0.383234	6.16222e-07	-0.336664	0.0646659	SNP	208	334	0.95683	ENSG00000130921	ENSG00000130921	2.446	rs1616131
QTS000021	ftp://ftp.ebi.ac.uk/pub/databases/spot/eQTL/sumstats/QTS000021/QTD000389/QTD000389.all.tsv.gz	ENSG00000139697	12	123135291	G	A	chr12_123135291_G_A	97	0.383234	0.841822	0.00993767	0.0497119	SNP	208	334	0.95683	ENSG00000139697	ENSG00000139697	6.799	rs1616131
QTS000021	ftp://ftp.ebi.ac.uk/pub/databases/spot/eQTL/sumstats/QTS000021/QTD000389/QTD000389.all.tsv.gz	ENSG00000139719	12	123135291	G	A	chr12_123135291_G_A	97	0.383234	0.575317	0.0287815	0.0512629	SNP	208	334	0.95683	ENSG00000139719	ENSG00000139719	1.963	rs1616131
QTS000021	ftp://ftp.ebi.ac.uk/pub/databases/spot/eQTL/sumstats/QTS000021/QTD000389/QTD000389.all.tsv.gz	ENSG00000139722	12	123135291	G	A	chr12_123135291_G_A	97	0.383234	0.49166	-0.0344779	0.0500158	SNP	208	334	0.95683	ENSG00000139722	ENSG00000139722	4.946	rs1616131
QTS000021	ftp://ftp.ebi.ac.uk/pub/databases/spot/eQTL/sumstats/QTS000021/QTD000389/QTD000389.all.tsv.gz	ENSG00000139726	12	123135291	G	A	chr12_123135291_G_A	97	0.383234	0.542983	0.051067	0.0837602	SNP	208	334	0.95683	ENSG00000139726	ENSG00000139726	16.101	rs1616131
QTS000021	ftp://ftp.ebi.ac.uk/pub/databases/spot/eQTL/sumstats/QTS000021/QTD000389/QTD000389.all.tsv.gz	ENSG00000150977	12	123135291	G	A	chr12_123135291_G_A	97	0.383234	0.92599	-0.00716322	0.0769861	SNP	208	334	0.95683	ENSG00000150977	ENSG00000150977	293.787	rs1616131
QTS000021	ftp://ftp.ebi.ac.uk/pub/databases/spot/eQTL/sumstats/QTS000021/QTD000389/QTD000389.all.tsv.gz	ENSG00000168778	12	123135291	G	A	chr12_123135291_G_A	97	0.383234	0.36453	0.0807095	0.0887411	SNP	208	334	0.95683	ENSG00000168778	ENSG00000168778	1.352	rs1616131
QTS000021	ftp://ftp.ebi.ac.uk/pub/databases/spot/eQTL/sumstats/QTS000021/QTD000389/QTD000389.all.tsv.gz	ENSG00000179195	12	123135291	G	A	chr12_123135291_G_A	97	0.383234	0.55852	0.0330317	0.0563358	SNP	208	334	0.95683	ENSG00000179195	ENSG00000179195	8.842	rs1616131
QTS000021	ftp://ftp.ebi.ac.uk/pub/databases/spot/eQTL/sumstats/QTS000021/QTD000389/QTD000389.all.tsv.gz	ENSG00000182196	12	123135291	G	A	chr12_123135291_G_A	97	0.383234	0.971999	0.00282482	0.0803427	SNP	208	334	0.95683	ENSG00000182196	ENSG00000182196	0.741	rs1616131
QTS000021	ftp://ftp.ebi.ac.uk/pub/databases/spot/eQTL/sumstats/QTS000021/QTD000389/QTD000389.all.tsv.gz	ENSG00000182782	12	123135291	G	A	chr12_123135291_G_A	97	0.383234	0.0114003	0.216215	0.0844148	SNP	208	334	0.95683	ENSG00000182782	ENSG00000182782	162.821	rs1616131
QTS000021	ftp://ftp.ebi.ac.uk/pub/databases/spot/eQTL/sumstats/QTS000021/QTD000389/QTD000389.all.tsv.gz	ENSG00000183955	12	123135291	G	A	chr12_123135291_G_A	97	0.383234	0.520873	-0.0508364	0.0790005	SNP	208	334	0.95683	ENSG00000183955	ENSG00000183955	5.467	rs1616131
QTS000021	ftp://ftp.ebi.ac.uk/pub/databases/spot/eQTL/sumstats/QTS000021/QTD000389/QTD000389.all.tsv.gz	ENSG00000184209	12	123135291	G	A	chr12_123135291_G_A	97	0.383234	0.966555	0.00190003	0.0452404	SNP	208	334	0.95683	ENSG00000184209	ENSG00000184209	12.138	rs1616131
QTS000021	ftp://ftp.ebi.ac.uk/pub/databases/spot/eQTL/sumstats/QTS000021/QTD000389/QTD000389.all.tsv.gz	ENSG00000184445	12	123135291	G	A	chr12_123135291_G_A	97	0.383234	0.618539	0.053047	0.106318	SNP	208	334	0.95683	ENSG00000184445	ENSG00000184445	0.892	rs1616131
QTS000021	ftp://ftp.ebi.ac.uk/pub/databases/spot/eQTL/sumstats/QTS000021/QTD000389/QTD000389.all.tsv.gz	ENSG00000185344	12	123135291	G	A	chr12_123135291_G_A	97	0.383234	0.164121	0.110893	0.0793169	SNP	208	334	0.95683	ENSG00000185344	ENSG00000185344	2.008	rs1616131
QTS000021	ftp://ftp.ebi.ac.uk/pub/databases/spot/eQTL/sumstats/QTS000021/QTD000389/QTD000389.all.tsv.gz	ENSG00000255398	12	123135291	G	A	chr12_123135291_G_A	97	0.383234	0.0602457	0.111453	0.0588732	SNP	208	334	0.95683	ENSG00000255398	ENSG00000255398	26.019	rs1616131
QTS000021	ftp://ftp.ebi.ac.uk/pub/databases/spot/eQTL/sumstats/QTS000021/QTD000389/QTD000389.all.tsv.gz	ENSG00000256092	12	123135291	G	A	chr12_123135291_G_A	97	0.383234	0.72549	0.0375083	0.106624	SNP	208	334	0.95683	ENSG00000256092	ENSG00000256092	0.584	rs1616131
QTS000021	ftp://ftp.ebi.ac.uk/pub/databases/spot/eQTL/sumstats/QTS000021/QTD000389/QTD000389.all.tsv.gz	ENSG00000269997	12	123135291	G	A	chr12_123135291_G_A	97	0.383234	0.568871	-0.057089	0.0999879	SNP	208	334	0.95683	ENSG00000269997	ENSG00000269997	0.347	rs1616131
QTS000021	ftp://ftp.ebi.ac.uk/pub/databases/spot/eQTL/sumstats/QTS000021/QTD000389/QTD000389.all.tsv.gz	ENSG00000270048	12	123135291	G	A	chr12_123135291_G_A	97	0.383234	0.317526	-0.0887151	0.0884627	SNP	208	334	0.95683	ENSG00000270048	ENSG00000270048	0.39	rs1616131
QTS000021	ftp://ftp.ebi.ac.uk/pub/databases/spot/eQTL/sumstats/QTS000021/QTD000389/QTD000389.all.tsv.gz	ENSG00000270061	12	123135291	G	A	chr12_123135291_G_A	97	0.383234	0.289372	0.110938	0.104342	SNP	208	334	0.95683	ENSG00000270061	ENSG00000270061	0.56	rs1616131
QTS000021	ftp://ftp.ebi.ac.uk/pub/databases/spot/eQTL/sumstats/QTS000021/QTD000389/QTD000389.all.tsv.gz	ENSG00000270095	12	123135291	G	A	chr12_123135291_G_A	97	0.383234	0.112776	-0.134763	0.084488	SNP	208	334	0.95683	ENSG00000270095	ENSG00000270095	0	rs1616131
QTS000021	ftp://ftp.ebi.ac.uk/pub/databases/spot/eQTL/sumstats/QTS000021/QTD000389/QTD000389.all.tsv.gz	ENSG00000270130	12	123135291	G	A	chr12_123135291_G_A	97	0.383234	0.413494	-0.0744559	0.0907988	SNP	208	334	0.95683	ENSG00000270130	ENSG00000270130	0.485	rs1616131
QTS000021	ftp://ftp.ebi.ac.uk/pub/databases/spot/eQTL/sumstats/QTS000021/QTD000389/QTD000389.all.tsv.gz	ENSG00000274427	12	123135291	G	A	chr12_123135291_G_A	97	0.383234	0.297275	-0.0793176	0.0758377	SNP	208	334	0.95683	ENSG00000274427	ENSG00000274427	0	rs1616131
QTS000021	ftp://ftp.ebi.ac.uk/pub/databases/spot/eQTL/sumstats/QTS000021/QTD000389/QTD000389.all.tsv.gz	ENSG00000033030	12	123135309	T	A	chr12_123135309_T_A	97	0.383234	0.488696	0.0532236	0.0766831	SNP	208	334	0.95683	ENSG00000033030	ENSG00000033030	9.334	rs1616181
QTS000021	ftp://ftp.ebi.ac.uk/pub/databases/spot/eQTL/sumstats/QTS000021/QTD000389/QTD000389.all.tsv.gz	ENSG00000051825	12	123135309	T	A	chr12_123135309_T_A	97	0.383234	0.0203633	-0.184053	0.0785151	SNP	208	334	0.95683	ENSG00000051825	ENSG00000051825	0.618	rs1616181
QTS000021	ftp://ftp.ebi.ac.uk/pub/databases/spot/eQTL/sumstats/QTS000021/QTD000389/QTD000389.all.tsv.gz	ENSG00000086598	12	123135309	T	A	chr12_123135309_T_A	97	0.383234	0.68888	0.0318901	0.0794986	SNP	208	334	0.95683	ENSG00000086598	ENSG00000086598	102.726	rs1616181
QTS000021	ftp://ftp.ebi.ac.uk/pub/databases/spot/eQTL/sumstats/QTS000021/QTD000389/QTD000389.all.tsv.gz	ENSG00000111011	12	123135309	T	A	chr12_123135309_T_A	97	0.383234	0.840441	0.0174769	0.0866589	SNP	208	334	0.95683	ENSG00000111011	ENSG00000111011	27.799	rs1616181
QTS000021	ftp://ftp.ebi.ac.uk/pub/databases/spot/eQTL/sumstats/QTS000021/QTD000389/QTD000389.all.tsv.gz	ENSG00000111328	12	123135309	T	A	chr12_123135309_T_A	97	0.383234	9.36058e-05	0.376102	0.0937066	SNP	208	334	0.95683	ENSG00000111328	ENSG00000111328	7.566	rs1616181
QTS000021	ftp://ftp.ebi.ac.uk/pub/databases/spot/eQTL/sumstats/QTS000021/QTD000389/QTD000389.all.tsv.gz	ENSG00000111358	12	123135309	T	A	chr12_123135309_T_A	97	0.383234	0.699547	-0.032017	0.0828036	SNP	208	334	0.95683	ENSG00000111358	ENSG00000111358	10.737	rs1616181
QTS000021	ftp://ftp.ebi.ac.uk/pub/databases/spot/eQTL/sumstats/QTS000021/QTD000389/QTD000389.all.tsv.gz	ENSG00000111361	12	123135309	T	A	chr12_123135309_T_A	97	0.383234	0.548022	0.061292	0.101802	SNP	208	334	0.95683	ENSG00000111361	ENSG00000111361	11.96	rs1616181
QTS000021	ftp://ftp.ebi.ac.uk/pub/databases/spot/eQTL/sumstats/QTS000021/QTD000389/QTD000389.all.tsv.gz	ENSG00000111364	12	123135309	T	A	chr12_123135309_T_A	97	0.383234	0.241789	0.0881563	0.0750198	SNP	208	334	0.95683	ENSG00000111364	ENSG00000111364	2.595	rs1616181
QTS000021	ftp://ftp.ebi.ac.uk/pub/databases/spot/eQTL/sumstats/QTS000021/QTD000389/QTD000389.all.tsv.gz	ENSG00000119242	12	123135309	T	A	chr12_123135309_T_A	97	0.383234	0.33065	-0.117678	0.120581	SNP	208	334	0.95683	ENSG00000119242	ENSG00000119242	9.439	rs1616181
QTS000021	ftp://ftp.ebi.ac.uk/pub/databases/spot/eQTL/sumstats/QTS000021/QTD000389/QTD000389.all.tsv.gz	ENSG00000130779	12	123135309	T	A	chr12_123135309_T_A	97	0.383234	0.128854	0.0969192	0.0634729	SNP	208	334	0.95683	ENSG00000130779	ENSG00000130779	23.927	rs1616181
QTS000021	ftp://ftp.ebi.ac.uk/pub/databases/spot/eQTL/sumstats/QTS000021/QTD000389/QTD000389.all.tsv.gz	ENSG00000130787	12	123135309	T	A	chr12_123135309_T_A	97	0.383234	0.483178	0.0843567	0.120008	SNP	208	334	0.95683	ENSG00000130787	ENSG00000130787	0.809	rs1616181
QTS000021	ftp://ftp.ebi.ac.uk/pub/databases/spot/eQTL/sumstats/QTS000021/QTD000389/QTD000389.all.tsv.gz	ENSG00000130921	12	123135309	T	A	chr12_123135309_T_A	97	0.383234	6.16222e-07	-0.336664	0.0646659	SNP	208	334	0.95683	ENSG00000130921	ENSG00000130921	2.446	rs1616181
QTS000021	ftp://ftp.ebi.ac.uk/pub/databases/spot/eQTL/sumstats/QTS000021/QTD000389/QTD000389.all.tsv.gz	ENSG00000139697	12	123135309	T	A	chr12_123135309_T_A	97	0.383234	0.841822	0.00993767	0.0497119	SNP	208	334	0.95683	ENSG00000139697	ENSG00000139697	6.799	rs1616181
QTS000021	ftp://ftp.ebi.ac.uk/pub/databases/spot/eQTL/sumstats/QTS000021/QTD000389/QTD000389.all.tsv.gz	ENSG00000139719	12	123135309	T	A	chr12_123135309_T_A	97	0.383234	0.575317	0.0287815	0.0512629	SNP	208	334	0.95683	ENSG00000139719	ENSG00000139719	1.963	rs1616181
QTS000021	ftp://ftp.ebi.ac.uk/pub/databases/spot/eQTL/sumstats/QTS000021/QTD000389/QTD000389.all.tsv.gz	ENSG00000139722	12	123135309	T	A	chr12_123135309_T_A	97	0.383234	0.49166	-0.0344779	0.0500158	SNP	208	334	0.95683	ENSG00000139722	ENSG00000139722	4.946	rs1616181
QTS000021	ftp://ftp.ebi.ac.uk/pub/databases/spot/eQTL/sumstats/QTS000021/QTD000389/QTD000389.all.tsv.gz	ENSG00000139726	12	123135309	T	A	chr12_123135309_T_A	97	0.383234	0.542983	0.051067	0.0837602	SNP	208	334	0.95683	ENSG00000139726	ENSG00000139726	16.101	rs1616181
QTS000021	ftp://ftp.ebi.ac.uk/pub/databases/spot/eQTL/sumstats/QTS000021/QTD000389/QTD000389.all.tsv.gz	ENSG00000150977	12	123135309	T	A	chr12_123135309_T_A	97	0.383234	0.92599	-0.00716322	0.0769861	SNP	208	334	0.95683	ENSG00000150977	ENSG00000150977	293.787	rs1616181
QTS000021	ftp://ftp.ebi.ac.uk/pub/databases/spot/eQTL/sumstats/QTS000021/QTD000389/QTD000389.all.tsv.gz	ENSG00000168778	12	123135309	T	A	chr12_123135309_T_A	97	0.383234	0.36453	0.0807095	0.0887411	SNP	208	334	0.95683	ENSG00000168778	ENSG00000168778	1.352	rs1616181
QTS000021	ftp://ftp.ebi.ac.uk/pub/databases/spot/eQTL/sumstats/QTS000021/QTD000389/QTD000389.all.tsv.gz	ENSG00000179195	12	123135309	T	A	chr12_123135309_T_A	97	0.383234	0.55852	0.0330317	0.0563358	SNP	208	334	0.95683	ENSG00000179195	ENSG00000179195	8.842	rs1616181
QTS000021	ftp://ftp.ebi.ac.uk/pub/databases/spot/eQTL/sumstats/QTS000021/QTD000389/QTD000389.all.tsv.gz	ENSG00000182196	12	123135309	T	A	chr12_123135309_T_A	97	0.383234	0.971999	0.00282482	0.0803427	SNP	208	334	0.95683	ENSG00000182196	ENSG00000182196	0.741	rs1616181
QTS000021	ftp://ftp.ebi.ac.uk/pub/databases/spot/eQTL/sumstats/QTS000021/QTD000389/QTD000389.all.tsv.gz	ENSG00000182782	12	123135309	T	A	chr12_123135309_T_A	97	0.383234	0.0114003	0.216215	0.0844148	SNP	208	334	0.95683	ENSG00000182782	ENSG00000182782	162.821	rs1616181
QTS000021	ftp://ftp.ebi.ac.uk/pub/databases/spot/eQTL/sumstats/QTS000021/QTD000389/QTD000389.all.tsv.gz	ENSG00000183955	12	123135309	T	A	chr12_123135309_T_A	97	0.383234	0.520873	-0.0508364	0.0790005	SNP	208	334	0.95683	ENSG00000183955	ENSG00000183955	5.467	rs1616181
QTS000021	ftp://ftp.ebi.ac.uk/pub/databases/spot/eQTL/sumstats/QTS000021/QTD000389/QTD000389.all.tsv.gz	ENSG00000184209	12	123135309	T	A	chr12_123135309_T_A	97	0.383234	0.966555	0.00190003	0.0452404	SNP	208	334	0.95683	ENSG00000184209	ENSG00000184209	12.138	rs1616181
QTS000021	ftp://ftp.ebi.ac.uk/pub/databases/spot/eQTL/sumstats/QTS000021/QTD000389/QTD000389.all.tsv.gz	ENSG00000184445	12	123135309	T	A	chr12_123135309_T_A	97	0.383234	0.618539	0.053047	0.106318	SNP	208	334	0.95683	ENSG00000184445	ENSG00000184445	0.892	rs1616181
QTS000021	ftp://ftp.ebi.ac.uk/pub/databases/spot/eQTL/sumstats/QTS000021/QTD000389/QTD000389.all.tsv.gz	ENSG00000185344	12	123135309	T	A	chr12_123135309_T_A	97	0.383234	0.164121	0.110893	0.0793169	SNP	208	334	0.95683	ENSG00000185344	ENSG00000185344	2.008	rs1616181
QTS000021	ftp://ftp.ebi.ac.uk/pub/databases/spot/eQTL/sumstats/QTS000021/QTD000389/QTD000389.all.tsv.gz	ENSG00000255398	12	123135309	T	A	chr12_123135309_T_A	97	0.383234	0.0602457	0.111453	0.0588732	SNP	208	334	0.95683	ENSG00000255398	ENSG00000255398	26.019	rs1616181
QTS000021	ftp://ftp.ebi.ac.uk/pub/databases/spot/eQTL/sumstats/QTS000021/QTD000389/QTD000389.all.tsv.gz	ENSG00000256092	12	123135309	T	A	chr12_123135309_T_A	97	0.383234	0.72549	0.0375083	0.106624	SNP	208	334	0.95683	ENSG00000256092	ENSG00000256092	0.584	rs1616181
QTS000021	ftp://ftp.ebi.ac.uk/pub/databases/spot/eQTL/sumstats/QTS000021/QTD000389/QTD000389.all.tsv.gz	ENSG00000269997	12	123135309	T	A	chr12_123135309_T_A	97	0.383234	0.568871	-0.057089	0.0999879	SNP	208	334	0.95683	ENSG00000269997	ENSG00000269997	0.347	rs1616181
QTS000021	ftp://ftp.ebi.ac.uk/pub/databases/spot/eQTL/sumstats/QTS000021/QTD000389/QTD000389.all.tsv.gz	ENSG00000270048	12	123135309	T	A	chr12_123135309_T_A	97	0.383234	0.317526	-0.0887151	0.0884627	SNP	208	334	0.95683	ENSG00000270048	ENSG00000270048	0.39	rs1616181
QTS000021	ftp://ftp.ebi.ac.uk/pub/databases/spot/eQTL/sumstats/QTS000021/QTD000389/QTD000389.all.tsv.gz	ENSG00000270061	12	123135309	T	A	chr12_123135309_T_A	97	0.383234	0.289372	0.110938	0.104342	SNP	208	334	0.95683	ENSG00000270061	ENSG00000270061	0.56	rs1616181
QTS000021	ftp://ftp.ebi.ac.uk/pub/databases/spot/eQTL/sumstats/QTS000021/QTD000389/QTD000389.all.tsv.gz	ENSG00000270095	12	123135309	T	A	chr12_123135309_T_A	97	0.383234	0.112776	-0.134763	0.084488	SNP	208	334	0.95683	ENSG00000270095	ENSG00000270095	0	rs1616181
QTS000021	ftp://ftp.ebi.ac.uk/pub/databases/spot/eQTL/sumstats/QTS000021/QTD000389/QTD000389.all.tsv.gz	ENSG00000270130	12	123135309	T	A	chr12_123135309_T_A	97	0.383234	0.413494	-0.0744559	0.0907988	SNP	208	334	0.95683	ENSG00000270130	ENSG00000270130	0.485	rs1616181
QTS000021	ftp://ftp.ebi.ac.uk/pub/databases/spot/eQTL/sumstats/QTS000021/QTD000389/QTD000389.all.tsv.gz	ENSG00000274427	12	123135309	T	A	chr12_123135309_T_A	97	0.383234	0.297275	-0.0793176	0.0758377	SNP	208	334	0.95683	ENSG00000274427	ENSG00000274427	0	rs1616181
QTS000021	ftp://ftp.ebi.ac.uk/pub/databases/spot/eQTL/sumstats/QTS000021/QTD000389/QTD000389.all.tsv.gz	ENSG00000033030	12	123135384	AC	A	chr12_123135384_AC_A	43	0.137725	0.238017	0.118235	0.0998087	INDEL	289	334	0.91779	ENSG00000033030	ENSG00000033030	9.334	rs11313236
QTS000021	ftp://ftp.ebi.ac.uk/pub/databases/spot/eQTL/sumstats/QTS000021/QTD000389/QTD000389.all.tsv.gz	ENSG00000033030	12	123135384	AC	A	chr12_123135384_AC_A	43	0.137725	0.238017	0.118235	0.0998087	INDEL	289	334	0.91779	ENSG00000033030	ENSG00000033030	9.334	rs796316296
QTS000021	ftp://ftp.ebi.ac.uk/pub/databases/spot/eQTL/sumstats/QTS000021/QTD000389/QTD000389.all.tsv.gz	ENSG00000051825	12	123135384	AC	A	chr12_123135384_AC_A	43	0.137725	0.23566	-0.123651	0.103855	INDEL	289	334	0.91779	ENSG00000051825	ENSG00000051825	0.618	rs11313236
QTS000021	ftp://ftp.ebi.ac.uk/pub/databases/spot/eQTL/sumstats/QTS000021/QTD000389/QTD000389.all.tsv.gz	ENSG00000051825	12	123135384	AC	A	chr12_123135384_AC_A	43	0.137725	0.23566	-0.123651	0.103855	INDEL	289	334	0.91779	ENSG00000051825	ENSG00000051825	0.618	rs796316296
QTS000021	ftp://ftp.ebi.ac.uk/pub/databases/spot/eQTL/sumstats/QTS000021/QTD000389/QTD000389.all.tsv.gz	ENSG00000086598	12	123135384	AC	A	chr12_123135384_AC_A	43	0.137725	0.791477	0.0274967	0.103816	INDEL	289	334	0.91779	ENSG00000086598	ENSG00000086598	102.726	rs11313236
QTS000021	ftp://ftp.ebi.ac.uk/pub/databases/spot/eQTL/sumstats/QTS000021/QTD000389/QTD000389.all.tsv.gz	ENSG00000086598	12	123135384	AC	A	chr12_123135384_AC_A	43	0.137725	0.791477	0.0274967	0.103816	INDEL	289	334	0.91779	ENSG00000086598	ENSG00000086598	102.726	rs796316296
QTS000021	ftp://ftp.ebi.ac.uk/pub/databases/spot/eQTL/sumstats/QTS000021/QTD000389/QTD000389.all.tsv.gz	ENSG00000111011	12	123135384	AC	A	chr12_123135384_AC_A	43	0.137725	0.690616	0.0450976	0.113089	INDEL	289	334	0.91779	ENSG00000111011	ENSG00000111011	27.799	rs11313236
QTS000021	ftp://ftp.ebi.ac.uk/pub/databases/spot/eQTL/sumstats/QTS000021/QTD000389/QTD000389.all.tsv.gz	ENSG00000111011	12	123135384	AC	A	chr12_123135384_AC_A	43	0.137725	0.690616	0.0450976	0.113089	INDEL	289	334	0.91779	ENSG00000111011	ENSG00000111011	27.799	rs796316296
QTS000021	ftp://ftp.ebi.ac.uk/pub/databases/spot/eQTL/sumstats/QTS000021/QTD000389/QTD000389.all.tsv.gz	ENSG00000111328	12	123135384	AC	A	chr12_123135384_AC_A	43	0.137725	0.00313901	0.375222	0.125002	INDEL	289	334	0.91779	ENSG00000111328	ENSG00000111328	7.566	rs11313236
QTS000021	ftp://ftp.ebi.ac.uk/pub/databases/spot/eQTL/sumstats/QTS000021/QTD000389/QTD000389.all.tsv.gz	ENSG00000111328	12	123135384	AC	A	chr12_123135384_AC_A	43	0.137725	0.00313901	0.375222	0.125002	INDEL	289	334	0.91779	ENSG00000111328	ENSG00000111328	7.566	rs796316296
QTS000021	ftp://ftp.ebi.ac.uk/pub/databases/spot/eQTL/sumstats/QTS000021/QTD000389/QTD000389.all.tsv.gz	ENSG00000111358	12	123135384	AC	A	chr12_123135384_AC_A	43	0.137725	0.630861	-0.052035	0.108071	INDEL	289	334	0.91779	ENSG00000111358	ENSG00000111358	10.737	rs11313236
QTS000021	ftp://ftp.ebi.ac.uk/pub/databases/spot/eQTL/sumstats/QTS000021/QTD000389/QTD000389.all.tsv.gz	ENSG00000111358	12	123135384	AC	A	chr12_123135384_AC_A	43	0.137725	0.630861	-0.052035	0.108071	INDEL	289	334	0.91779	ENSG00000111358	ENSG00000111358	10.737	rs796316296
QTS000021	ftp://ftp.ebi.ac.uk/pub/databases/spot/eQTL/sumstats/QTS000021/QTD000389/QTD000389.all.tsv.gz	ENSG00000111361	12	123135384	AC	A	chr12_123135384_AC_A	43	0.137725	0.310448	0.134953	0.132609	INDEL	289	334	0.91779	ENSG00000111361	ENSG00000111361	11.96	rs11313236
QTS000021	ftp://ftp.ebi.ac.uk/pub/databases/spot/eQTL/sumstats/QTS000021/QTD000389/QTD000389.all.tsv.gz	ENSG00000111361	12	123135384	AC	A	chr12_123135384_AC_A	43	0.137725	0.310448	0.134953	0.132609	INDEL	289	334	0.91779	ENSG00000111361	ENSG00000111361	11.96	rs796316296
QTS000021	ftp://ftp.ebi.ac.uk/pub/databases/spot/eQTL/sumstats/QTS000021/QTD000389/QTD000389.all.tsv.gz	ENSG00000111364	12	123135384	AC	A	chr12_123135384_AC_A	43	0.137725	0.618038	-0.0491172	0.0983016	INDEL	289	334	0.91779	ENSG00000111364	ENSG00000111364	2.595	rs11313236
QTS000021	ftp://ftp.ebi.ac.uk/pub/databases/spot/eQTL/sumstats/QTS000021/QTD000389/QTD000389.all.tsv.gz	ENSG00000111364	12	123135384	AC	A	chr12_123135384_AC_A	43	0.137725	0.618038	-0.0491172	0.0983016	INDEL	289	334	0.91779	ENSG00000111364	ENSG00000111364	2.595	rs796316296
QTS000021	ftp://ftp.ebi.ac.uk/pub/databases/spot/eQTL/sumstats/QTS000021/QTD000389/QTD000389.all.tsv.gz	ENSG00000119242	12	123135384	AC	A	chr12_123135384_AC_A	43	0.137725	0.485335	0.110275	0.157657	INDEL	289	334	0.91779	ENSG00000119242	ENSG00000119242	9.439	rs11313236
QTS000021	ftp://ftp.ebi.ac.uk/pub/databases/spot/eQTL/sumstats/QTS000021/QTD000389/QTD000389.all.tsv.gz	ENSG00000119242	12	123135384	AC	A	chr12_123135384_AC_A	43	0.137725	0.485335	0.110275	0.157657	INDEL	289	334	0.91779	ENSG00000119242	ENSG00000119242	9.439	rs796316296
QTS000021	ftp://ftp.ebi.ac.uk/pub/databases/spot/eQTL/sumstats/QTS000021/QTD000389/QTD000389.all.tsv.gz	ENSG00000130779	12	123135384	AC	A	chr12_123135384_AC_A	43	0.137725	0.826596	-0.0183203	0.0834837	INDEL	289	334	0.91779	ENSG00000130779	ENSG00000130779	23.927	rs11313236
QTS000021	ftp://ftp.ebi.ac.uk/pub/databases/spot/eQTL/sumstats/QTS000021/QTD000389/QTD000389.all.tsv.gz	ENSG00000130779	12	123135384	AC	A	chr12_123135384_AC_A	43	0.137725	0.826596	-0.0183203	0.0834837	INDEL	289	334	0.91779	ENSG00000130779	ENSG00000130779	23.927	rs796316296
QTS000021	ftp://ftp.ebi.ac.uk/pub/databases/spot/eQTL/sumstats/QTS000021/QTD000389/QTD000389.all.tsv.gz	ENSG00000130787	12	123135384	AC	A	chr12_123135384_AC_A	43	0.137725	0.805273	-0.0387463	0.156894	INDEL	289	334	0.91779	ENSG00000130787	ENSG00000130787	0.809	rs11313236
QTS000021	ftp://ftp.ebi.ac.uk/pub/databases/spot/eQTL/sumstats/QTS000021/QTD000389/QTD000389.all.tsv.gz	ENSG00000130787	12	123135384	AC	A	chr12_123135384_AC_A	43	0.137725	0.805273	-0.0387463	0.156894	INDEL	289	334	0.91779	ENSG00000130787	ENSG00000130787	0.809	rs796316296
QTS000021	ftp://ftp.ebi.ac.uk/pub/databases/spot/eQTL/sumstats/QTS000021/QTD000389/QTD000389.all.tsv.gz	ENSG00000130921	12	123135384	AC	A	chr12_123135384_AC_A	43	0.137725	0.0421564	-0.185252	0.0903995	INDEL	289	334	0.91779	ENSG00000130921	ENSG00000130921	2.446	rs11313236
QTS000021	ftp://ftp.ebi.ac.uk/pub/databases/spot/eQTL/sumstats/QTS000021/QTD000389/QTD000389.all.tsv.gz	ENSG00000130921	12	123135384	AC	A	chr12_123135384_AC_A	43	0.137725	0.0421564	-0.185252	0.0903995	INDEL	289	334	0.91779	ENSG00000130921	ENSG00000130921	2.446	rs796316296
QTS000021	ftp://ftp.ebi.ac.uk/pub/databases/spot/eQTL/sumstats/QTS000021/QTD000389/QTD000389.all.tsv.gz	ENSG00000139697	12	123135384	AC	A	chr12_123135384_AC_A	43	0.137725	0.590568	-0.0349618	0.0648455	INDEL	289	334	0.91779	ENSG00000139697	ENSG00000139697	6.799	rs11313236
QTS000021	ftp://ftp.ebi.ac.uk/pub/databases/spot/eQTL/sumstats/QTS000021/QTD000389/QTD000389.all.tsv.gz	ENSG00000139697	12	123135384	AC	A	chr12_123135384_AC_A	43	0.137725	0.590568	-0.0349618	0.0648455	INDEL	289	334	0.91779	ENSG00000139697	ENSG00000139697	6.799	rs796316296
QTS000021	ftp://ftp.ebi.ac.uk/pub/databases/spot/eQTL/sumstats/QTS000021/QTD000389/QTD000389.all.tsv.gz	ENSG00000139719	12	123135384	AC	A	chr12_123135384_AC_A	43	0.137725	0.838312	-0.0136917	0.0669838	INDEL	289	334	0.91779	ENSG00000139719	ENSG00000139719	1.963	rs11313236
QTS000021	ftp://ftp.ebi.ac.uk/pub/databases/spot/eQTL/sumstats/QTS000021/QTD000389/QTD000389.all.tsv.gz	ENSG00000139719	12	123135384	AC	A	chr12_123135384_AC_A	43	0.137725	0.838312	-0.0136917	0.0669838	INDEL	289	334	0.91779	ENSG00000139719	ENSG00000139719	1.963	rs796316296
QTS000021	ftp://ftp.ebi.ac.uk/pub/databases/spot/eQTL/sumstats/QTS000021/QTD000389/QTD000389.all.tsv.gz	ENSG00000139722	12	123135384	AC	A	chr12_123135384_AC_A	43	0.137725	0.367963	-0.0588953	0.0652229	INDEL	289	334	0.91779	ENSG00000139722	ENSG00000139722	4.946	rs11313236
QTS000021	ftp://ftp.ebi.ac.uk/pub/databases/spot/eQTL/sumstats/QTS000021/QTD000389/QTD000389.all.tsv.gz	ENSG00000139722	12	123135384	AC	A	chr12_123135384_AC_A	43	0.137725	0.367963	-0.0588953	0.0652229	INDEL	289	334	0.91779	ENSG00000139722	ENSG00000139722	4.946	rs796316296
QTS000021	ftp://ftp.ebi.ac.uk/pub/databases/spot/eQTL/sumstats/QTS000021/QTD000389/QTD000389.all.tsv.gz	ENSG00000139726	12	123135384	AC	A	chr12_123135384_AC_A	43	0.137725	0.557248	-0.0643282	0.109358	INDEL	289	334	0.91779	ENSG00000139726	ENSG00000139726	16.101	rs11313236
QTS000021	ftp://ftp.ebi.ac.uk/pub/databases/spot/eQTL/sumstats/QTS000021/QTD000389/QTD000389.all.tsv.gz	ENSG00000139726	12	123135384	AC	A	chr12_123135384_AC_A	43	0.137725	0.557248	-0.0643282	0.109358	INDEL	289	334	0.91779	ENSG00000139726	ENSG00000139726	16.101	rs796316296
QTS000021	ftp://ftp.ebi.ac.uk/pub/databases/spot/eQTL/sumstats/QTS000021/QTD000389/QTD000389.all.tsv.gz	ENSG00000150977	12	123135384	AC	A	chr12_123135384_AC_A	43	0.137725	0.476495	-0.0716148	0.10034	INDEL	289	334	0.91779	ENSG00000150977	ENSG00000150977	293.787	rs11313236
QTS000021	ftp://ftp.ebi.ac.uk/pub/databases/spot/eQTL/sumstats/QTS000021/QTD000389/QTD000389.all.tsv.gz	ENSG00000150977	12	123135384	AC	A	chr12_123135384_AC_A	43	0.137725	0.476495	-0.0716148	0.10034	INDEL	289	334	0.91779	ENSG00000150977	ENSG00000150977	293.787	rs796316296
QTS000021	ftp://ftp.ebi.ac.uk/pub/databases/spot/eQTL/sumstats/QTS000021/QTD000389/QTD000389.all.tsv.gz	ENSG00000168778	12	123135384	AC	A	chr12_123135384_AC_A	43	0.137725	0.927729	-0.0105538	0.116163	INDEL	289	334	0.91779	ENSG00000168778	ENSG00000168778	1.352	rs11313236
QTS000021	ftp://ftp.ebi.ac.uk/pub/databases/spot/eQTL/sumstats/QTS000021/QTD000389/QTD000389.all.tsv.gz	ENSG00000168778	12	123135384	AC	A	chr12_123135384_AC_A	43	0.137725	0.927729	-0.0105538	0.116163	INDEL	289	334	0.91779	ENSG00000168778	ENSG00000168778	1.352	rs796316296
QTS000021	ftp://ftp.ebi.ac.uk/pub/databases/spot/eQTL/sumstats/QTS000021/QTD000389/QTD000389.all.tsv.gz	ENSG00000179195	12	123135384	AC	A	chr12_123135384_AC_A	43	0.137725	0.240617	0.0863461	0.0732957	INDEL	289	334	0.91779	ENSG00000179195	ENSG00000179195	8.842	rs11313236
QTS000021	ftp://ftp.ebi.ac.uk/pub/databases/spot/eQTL/sumstats/QTS000021/QTD000389/QTD000389.all.tsv.gz	ENSG00000179195	12	123135384	AC	A	chr12_123135384_AC_A	43	0.137725	0.240617	0.0863461	0.0732957	INDEL	289	334	0.91779	ENSG00000179195	ENSG00000179195	8.842	rs796316296
QTS000021	ftp://ftp.ebi.ac.uk/pub/databases/spot/eQTL/sumstats/QTS000021/QTD000389/QTD000389.all.tsv.gz	ENSG00000182196	12	123135384	AC	A	chr12_123135384_AC_A	43	0.137725	0.827251	-0.0229254	0.104871	INDEL	289	334	0.91779	ENSG00000182196	ENSG00000182196	0.741	rs11313236
QTS000021	ftp://ftp.ebi.ac.uk/pub/databases/spot/eQTL/sumstats/QTS000021/QTD000389/QTD000389.all.tsv.gz	ENSG00000182196	12	123135384	AC	A	chr12_123135384_AC_A	43	0.137725	0.827251	-0.0229254	0.104871	INDEL	289	334	0.91779	ENSG00000182196	ENSG00000182196	0.741	rs796316296
QTS000021	ftp://ftp.ebi.ac.uk/pub/databases/spot/eQTL/sumstats/QTS000021/QTD000389/QTD000389.all.tsv.gz	ENSG00000182782	12	123135384	AC	A	chr12_123135384_AC_A	43	0.137725	0.748335	0.0361655	0.112518	INDEL	289	334	0.91779	ENSG00000182782	ENSG00000182782	162.821	rs11313236
QTS000021	ftp://ftp.ebi.ac.uk/pub/databases/spot/eQTL/sumstats/QTS000021/QTD000389/QTD000389.all.tsv.gz	ENSG00000182782	12	123135384	AC	A	chr12_123135384_AC_A	43	0.137725	0.748335	0.0361655	0.112518	INDEL	289	334	0.91779	ENSG00000182782	ENSG00000182782	162.821	rs796316296
QTS000021	ftp://ftp.ebi.ac.uk/pub/databases/spot/eQTL/sumstats/QTS000021/QTD000389/QTD000389.all.tsv.gz	ENSG00000183955	12	123135384	AC	A	chr12_123135384_AC_A	43	0.137725	0.649176	-0.0470422	0.103205	INDEL	289	334	0.91779	ENSG00000183955	ENSG00000183955	5.467	rs11313236
QTS000021	ftp://ftp.ebi.ac.uk/pub/databases/spot/eQTL/sumstats/QTS000021/QTD000389/QTD000389.all.tsv.gz	ENSG00000183955	12	123135384	AC	A	chr12_123135384_AC_A	43	0.137725	0.649176	-0.0470422	0.103205	INDEL	289	334	0.91779	ENSG00000183955	ENSG00000183955	5.467	rs796316296
QTS000021	ftp://ftp.ebi.ac.uk/pub/databases/spot/eQTL/sumstats/QTS000021/QTD000389/QTD000389.all.tsv.gz	ENSG00000184209	12	123135384	AC	A	chr12_123135384_AC_A	43	0.137725	0.547615	-0.0355533	0.0589913	INDEL	289	334	0.91779	ENSG00000184209	ENSG00000184209	12.138	rs11313236
QTS000021	ftp://ftp.ebi.ac.uk/pub/databases/spot/eQTL/sumstats/QTS000021/QTD000389/QTD000389.all.tsv.gz	ENSG00000184209	12	123135384	AC	A	chr12_123135384_AC_A	43	0.137725	0.547615	-0.0355533	0.0589913	INDEL	289	334	0.91779	ENSG00000184209	ENSG00000184209	12.138	rs796316296
QTS000021	ftp://ftp.ebi.ac.uk/pub/databases/spot/eQTL/sumstats/QTS000021/QTD000389/QTD000389.all.tsv.gz	ENSG00000184445	12	123135384	AC	A	chr12_123135384_AC_A	43	0.137725	0.972778	-0.00474801	0.138912	INDEL	289	334	0.91779	ENSG00000184445	ENSG00000184445	0.892	rs11313236
QTS000021	ftp://ftp.ebi.ac.uk/pub/databases/spot/eQTL/sumstats/QTS000021/QTD000389/QTD000389.all.tsv.gz	ENSG00000184445	12	123135384	AC	A	chr12_123135384_AC_A	43	0.137725	0.972778	-0.00474801	0.138912	INDEL	289	334	0.91779	ENSG00000184445	ENSG00000184445	0.892	rs796316296
QTS000021	ftp://ftp.ebi.ac.uk/pub/databases/spot/eQTL/sumstats/QTS000021/QTD000389/QTD000389.all.tsv.gz	ENSG00000185344	12	123135384	AC	A	chr12_123135384_AC_A	43	0.137725	0.918476	-0.0106839	0.104208	INDEL	289	334	0.91779	ENSG00000185344	ENSG00000185344	2.008	rs11313236
QTS000021	ftp://ftp.ebi.ac.uk/pub/databases/spot/eQTL/sumstats/QTS000021/QTD000389/QTD000389.all.tsv.gz	ENSG00000185344	12	123135384	AC	A	chr12_123135384_AC_A	43	0.137725	0.918476	-0.0106839	0.104208	INDEL	289	334	0.91779	ENSG00000185344	ENSG00000185344	2.008	rs796316296
QTS000021	ftp://ftp.ebi.ac.uk/pub/databases/spot/eQTL/sumstats/QTS000021/QTD000389/QTD000389.all.tsv.gz	ENSG00000255398	12	123135384	AC	A	chr12_123135384_AC_A	43	0.137725	0.817927	0.0179291	0.0777463	INDEL	289	334	0.91779	ENSG00000255398	ENSG00000255398	26.019	rs11313236
QTS000021	ftp://ftp.ebi.ac.uk/pub/databases/spot/eQTL/sumstats/QTS000021/QTD000389/QTD000389.all.tsv.gz	ENSG00000255398	12	123135384	AC	A	chr12_123135384_AC_A	43	0.137725	0.817927	0.0179291	0.0777463	INDEL	289	334	0.91779	ENSG00000255398	ENSG00000255398	26.019	rs796316296
QTS000021	ftp://ftp.ebi.ac.uk/pub/databases/spot/eQTL/sumstats/QTS000021/QTD000389/QTD000389.all.tsv.gz	ENSG00000256092	12	123135384	AC	A	chr12_123135384_AC_A	43	0.137725	0.84625	0.0270451	0.139238	INDEL	289	334	0.91779	ENSG00000256092	ENSG00000256092	0.584	rs11313236
QTS000021	ftp://ftp.ebi.ac.uk/pub/databases/spot/eQTL/sumstats/QTS000021/QTD000389/QTD000389.all.tsv.gz	ENSG00000256092	12	123135384	AC	A	chr12_123135384_AC_A	43	0.137725	0.84625	0.0270451	0.139238	INDEL	289	334	0.91779	ENSG00000256092	ENSG00000256092	0.584	rs796316296
QTS000021	ftp://ftp.ebi.ac.uk/pub/databases/spot/eQTL/sumstats/QTS000021/QTD000389/QTD000389.all.tsv.gz	ENSG00000269997	12	123135384	AC	A	chr12_123135384_AC_A	43	0.137725	0.577218	-0.0729272	0.13054	INDEL	289	334	0.91779	ENSG00000269997	ENSG00000269997	0.347	rs11313236
QTS000021	ftp://ftp.ebi.ac.uk/pub/databases/spot/eQTL/sumstats/QTS000021/QTD000389/QTD000389.all.tsv.gz	ENSG00000269997	12	123135384	AC	A	chr12_123135384_AC_A	43	0.137725	0.577218	-0.0729272	0.13054	INDEL	289	334	0.91779	ENSG00000269997	ENSG00000269997	0.347	rs796316296
QTS000021	ftp://ftp.ebi.ac.uk/pub/databases/spot/eQTL/sumstats/QTS000021/QTD000389/QTD000389.all.tsv.gz	ENSG00000270048	12	123135384	AC	A	chr12_123135384_AC_A	43	0.137725	0.85208	0.0216399	0.115856	INDEL	289	334	0.91779	ENSG00000270048	ENSG00000270048	0.39	rs11313236
QTS000021	ftp://ftp.ebi.ac.uk/pub/databases/spot/eQTL/sumstats/QTS000021/QTD000389/QTD000389.all.tsv.gz	ENSG00000270048	12	123135384	AC	A	chr12_123135384_AC_A	43	0.137725	0.85208	0.0216399	0.115856	INDEL	289	334	0.91779	ENSG00000270048	ENSG00000270048	0.39	rs796316296
QTS000021	ftp://ftp.ebi.ac.uk/pub/databases/spot/eQTL/sumstats/QTS000021/QTD000389/QTD000389.all.tsv.gz	ENSG00000270061	12	123135384	AC	A	chr12_123135384_AC_A	43	0.137725	0.0186224	0.31932	0.134249	INDEL	289	334	0.91779	ENSG00000270061	ENSG00000270061	0.56	rs11313236
QTS000021	ftp://ftp.ebi.ac.uk/pub/databases/spot/eQTL/sumstats/QTS000021/QTD000389/QTD000389.all.tsv.gz	ENSG00000270061	12	123135384	AC	A	chr12_123135384_AC_A	43	0.137725	0.0186224	0.31932	0.134249	INDEL	289	334	0.91779	ENSG00000270061	ENSG00000270061	0.56	rs796316296
QTS000021	ftp://ftp.ebi.ac.uk/pub/databases/spot/eQTL/sumstats/QTS000021/QTD000389/QTD000389.all.tsv.gz	ENSG00000270095	12	123135384	AC	A	chr12_123135384_AC_A	43	0.137725	0.368788	-0.0999883	0.110922	INDEL	289	334	0.91779	ENSG00000270095	ENSG00000270095	0	rs11313236
QTS000021	ftp://ftp.ebi.ac.uk/pub/databases/spot/eQTL/sumstats/QTS000021/QTD000389/QTD000389.all.tsv.gz	ENSG00000270095	12	123135384	AC	A	chr12_123135384_AC_A	43	0.137725	0.368788	-0.0999883	0.110922	INDEL	289	334	0.91779	ENSG00000270095	ENSG00000270095	0	rs796316296
QTS000021	ftp://ftp.ebi.ac.uk/pub/databases/spot/eQTL/sumstats/QTS000021/QTD000389/QTD000389.all.tsv.gz	ENSG00000270130	12	123135384	AC	A	chr12_123135384_AC_A	43	0.137725	0.9975	-0.000372781	0.1188	INDEL	289	334	0.91779	ENSG00000270130	ENSG00000270130	0.485	rs11313236
QTS000021	ftp://ftp.ebi.ac.uk/pub/databases/spot/eQTL/sumstats/QTS000021/QTD000389/QTD000389.all.tsv.gz	ENSG00000270130	12	123135384	AC	A	chr12_123135384_AC_A	43	0.137725	0.9975	-0.000372781	0.1188	INDEL	289	334	0.91779	ENSG00000270130	ENSG00000270130	0.485	rs796316296
QTS000021	ftp://ftp.ebi.ac.uk/pub/databases/spot/eQTL/sumstats/QTS000021/QTD000389/QTD000389.all.tsv.gz	ENSG00000274427	12	123135384	AC	A	chr12_123135384_AC_A	43	0.137725	0.882289	-0.014736	0.0993546	INDEL	289	334	0.91779	ENSG00000274427	ENSG00000274427	0	rs11313236
QTS000021	ftp://ftp.ebi.ac.uk/pub/databases/spot/eQTL/sumstats/QTS000021/QTD000389/QTD000389.all.tsv.gz	ENSG00000274427	12	123135384	AC	A	chr12_123135384_AC_A	43	0.137725	0.882289	-0.014736	0.0993546	INDEL	289	334	0.91779	ENSG00000274427	ENSG00000274427	0	rs796316296
QTS000021	ftp://ftp.ebi.ac.uk/pub/databases/spot/eQTL/sumstats/QTS000021/QTD000389/QTD000389.all.tsv.gz	ENSG00000033030	12	123135721	G	C	chr12_123135721_G_C	97	0.383234	0.488696	0.0532236	0.0766831	SNP	208	334	0.95683	ENSG00000033030	ENSG00000033030	9.334	rs1619561
QTS000021	ftp://ftp.ebi.ac.uk/pub/databases/spot/eQTL/sumstats/QTS000021/QTD000389/QTD000389.all.tsv.gz	ENSG00000051825	12	123135721	G	C	chr12_123135721_G_C	97	0.383234	0.0203633	-0.184053	0.0785151	SNP	208	334	0.95683	ENSG00000051825	ENSG00000051825	0.618	rs1619561
QTS000021	ftp://ftp.ebi.ac.uk/pub/databases/spot/eQTL/sumstats/QTS000021/QTD000389/QTD000389.all.tsv.gz	ENSG00000086598	12	123135721	G	C	chr12_123135721_G_C	97	0.383234	0.68888	0.0318901	0.0794986	SNP	208	334	0.95683	ENSG00000086598	ENSG00000086598	102.726	rs1619561
QTS000021	ftp://ftp.ebi.ac.uk/pub/databases/spot/eQTL/sumstats/QTS000021/QTD000389/QTD000389.all.tsv.gz	ENSG00000111011	12	123135721	G	C	chr12_123135721_G_C	97	0.383234	0.840441	0.0174769	0.0866589	SNP	208	334	0.95683	ENSG00000111011	ENSG00000111011	27.799	rs1619561
QTS000021	ftp://ftp.ebi.ac.uk/pub/databases/spot/eQTL/sumstats/QTS000021/QTD000389/QTD000389.all.tsv.gz	ENSG00000111328	12	123135721	G	C	chr12_123135721_G_C	97	0.383234	9.36058e-05	0.376102	0.0937066	SNP	208	334	0.95683	ENSG00000111328	ENSG00000111328	7.566	rs1619561
QTS000021	ftp://ftp.ebi.ac.uk/pub/databases/spot/eQTL/sumstats/QTS000021/QTD000389/QTD000389.all.tsv.gz	ENSG00000111358	12	123135721	G	C	chr12_123135721_G_C	97	0.383234	0.699547	-0.032017	0.0828036	SNP	208	334	0.95683	ENSG00000111358	ENSG00000111358	10.737	rs1619561
QTS000021	ftp://ftp.ebi.ac.uk/pub/databases/spot/eQTL/sumstats/QTS000021/QTD000389/QTD000389.all.tsv.gz	ENSG00000111361	12	123135721	G	C	chr12_123135721_G_C	97	0.383234	0.548022	0.061292	0.101802	SNP	208	334	0.95683	ENSG00000111361	ENSG00000111361	11.96	rs1619561
QTS000021	ftp://ftp.ebi.ac.uk/pub/databases/spot/eQTL/sumstats/QTS000021/QTD000389/QTD000389.all.tsv.gz	ENSG00000111364	12	123135721	G	C	chr12_123135721_G_C	97	0.383234	0.241789	0.0881563	0.0750198	SNP	208	334	0.95683	ENSG00000111364	ENSG00000111364	2.595	rs1619561
QTS000021	ftp://ftp.ebi.ac.uk/pub/databases/spot/eQTL/sumstats/QTS000021/QTD000389/QTD000389.all.tsv.gz	ENSG00000119242	12	123135721	G	C	chr12_123135721_G_C	97	0.383234	0.33065	-0.117678	0.120581	SNP	208	334	0.95683	ENSG00000119242	ENSG00000119242	9.439	rs1619561
QTS000021	ftp://ftp.ebi.ac.uk/pub/databases/spot/eQTL/sumstats/QTS000021/QTD000389/QTD000389.all.tsv.gz	ENSG00000130779	12	123135721	G	C	chr12_123135721_G_C	97	0.383234	0.128854	0.0969192	0.0634729	SNP	208	334	0.95683	ENSG00000130779	ENSG00000130779	23.927	rs1619561
QTS000021	ftp://ftp.ebi.ac.uk/pub/databases/spot/eQTL/sumstats/QTS000021/QTD000389/QTD000389.all.tsv.gz	ENSG00000130787	12	123135721	G	C	chr12_123135721_G_C	97	0.383234	0.483178	0.0843567	0.120008	SNP	208	334	0.95683	ENSG00000130787	ENSG00000130787	0.809	rs1619561
QTS000021	ftp://ftp.ebi.ac.uk/pub/databases/spot/eQTL/sumstats/QTS000021/QTD000389/QTD000389.all.tsv.gz	ENSG00000130921	12	123135721	G	C	chr12_123135721_G_C	97	0.383234	6.16222e-07	-0.336664	0.0646659	SNP	208	334	0.95683	ENSG00000130921	ENSG00000130921	2.446	rs1619561
QTS000021	ftp://ftp.ebi.ac.uk/pub/databases/spot/eQTL/sumstats/QTS000021/QTD000389/QTD000389.all.tsv.gz	ENSG00000139697	12	123135721	G	C	chr12_123135721_G_C	97	0.383234	0.841822	0.00993767	0.0497119	SNP	208	334	0.95683	ENSG00000139697	ENSG00000139697	6.799	rs1619561
QTS000021	ftp://ftp.ebi.ac.uk/pub/databases/spot/eQTL/sumstats/QTS000021/QTD000389/QTD000389.all.tsv.gz	ENSG00000139719	12	123135721	G	C	chr12_123135721_G_C	97	0.383234	0.575317	0.0287815	0.0512629	SNP	208	334	0.95683	ENSG00000139719	ENSG00000139719	1.963	rs1619561
QTS000021	ftp://ftp.ebi.ac.uk/pub/databases/spot/eQTL/sumstats/QTS000021/QTD000389/QTD000389.all.tsv.gz	ENSG00000139722	12	123135721	G	C	chr12_123135721_G_C	97	0.383234	0.49166	-0.0344779	0.0500158	SNP	208	334	0.95683	ENSG00000139722	ENSG00000139722	4.946	rs1619561
QTS000021	ftp://ftp.ebi.ac.uk/pub/databases/spot/eQTL/sumstats/QTS000021/QTD000389/QTD000389.all.tsv.gz	ENSG00000139726	12	123135721	G	C	chr12_123135721_G_C	97	0.383234	0.542983	0.051067	0.0837602	SNP	208	334	0.95683	ENSG00000139726	ENSG00000139726	16.101	rs1619561
QTS000021	ftp://ftp.ebi.ac.uk/pub/databases/spot/eQTL/sumstats/QTS000021/QTD000389/QTD000389.all.tsv.gz	ENSG00000150977	12	123135721	G	C	chr12_123135721_G_C	97	0.383234	0.92599	-0.00716322	0.0769861	SNP	208	334	0.95683	ENSG00000150977	ENSG00000150977	293.787	rs1619561
QTS000021	ftp://ftp.ebi.ac.uk/pub/databases/spot/eQTL/sumstats/QTS000021/QTD000389/QTD000389.all.tsv.gz	ENSG00000168778	12	123135721	G	C	chr12_123135721_G_C	97	0.383234	0.36453	0.0807095	0.0887411	SNP	208	334	0.95683	ENSG00000168778	ENSG00000168778	1.352	rs1619561
QTS000021	ftp://ftp.ebi.ac.uk/pub/databases/spot/eQTL/sumstats/QTS000021/QTD000389/QTD000389.all.tsv.gz	ENSG00000179195	12	123135721	G	C	chr12_123135721_G_C	97	0.383234	0.55852	0.0330317	0.0563358	SNP	208	334	0.95683	ENSG00000179195	ENSG00000179195	8.842	rs1619561
QTS000021	ftp://ftp.ebi.ac.uk/pub/databases/spot/eQTL/sumstats/QTS000021/QTD000389/QTD000389.all.tsv.gz	ENSG00000182196	12	123135721	G	C	chr12_123135721_G_C	97	0.383234	0.971999	0.00282482	0.0803427	SNP	208	334	0.95683	ENSG00000182196	ENSG00000182196	0.741	rs1619561
QTS000021	ftp://ftp.ebi.ac.uk/pub/databases/spot/eQTL/sumstats/QTS000021/QTD000389/QTD000389.all.tsv.gz	ENSG00000182782	12	123135721	G	C	chr12_123135721_G_C	97	0.383234	0.0114003	0.216215	0.0844148	SNP	208	334	0.95683	ENSG00000182782	ENSG00000182782	162.821	rs1619561
QTS000021	ftp://ftp.ebi.ac.uk/pub/databases/spot/eQTL/sumstats/QTS000021/QTD000389/QTD000389.all.tsv.gz	ENSG00000183955	12	123135721	G	C	chr12_123135721_G_C	97	0.383234	0.520873	-0.0508364	0.0790005	SNP	208	334	0.95683	ENSG00000183955	ENSG00000183955	5.467	rs1619561
QTS000021	ftp://ftp.ebi.ac.uk/pub/databases/spot/eQTL/sumstats/QTS000021/QTD000389/QTD000389.all.tsv.gz	ENSG00000184209	12	123135721	G	C	chr12_123135721_G_C	97	0.383234	0.966555	0.00190003	0.0452404	SNP	208	334	0.95683	ENSG00000184209	ENSG00000184209	12.138	rs1619561
QTS000021	ftp://ftp.ebi.ac.uk/pub/databases/spot/eQTL/sumstats/QTS000021/QTD000389/QTD000389.all.tsv.gz	ENSG00000184445	12	123135721	G	C	chr12_123135721_G_C	97	0.383234	0.618539	0.053047	0.106318	SNP	208	334	0.95683	ENSG00000184445	ENSG00000184445	0.892	rs1619561
QTS000021	ftp://ftp.ebi.ac.uk/pub/databases/spot/eQTL/sumstats/QTS000021/QTD000389/QTD000389.all.tsv.gz	ENSG00000185344	12	123135721	G	C	chr12_123135721_G_C	97	0.383234	0.164121	0.110893	0.0793169	SNP	208	334	0.95683	ENSG00000185344	ENSG00000185344	2.008	rs1619561
QTS000021	ftp://ftp.ebi.ac.uk/pub/databases/spot/eQTL/sumstats/QTS000021/QTD000389/QTD000389.all.tsv.gz	ENSG00000255398	12	123135721	G	C	chr12_123135721_G_C	97	0.383234	0.0602457	0.111453	0.0588732	SNP	208	334	0.95683	ENSG00000255398	ENSG00000255398	26.019	rs1619561
QTS000021	ftp://ftp.ebi.ac.uk/pub/databases/spot/eQTL/sumstats/QTS000021/QTD000389/QTD000389.all.tsv.gz	ENSG00000256092	12	123135721	G	C	chr12_123135721_G_C	97	0.383234	0.72549	0.0375083	0.106624	SNP	208	334	0.95683	ENSG00000256092	ENSG00000256092	0.584	rs1619561
QTS000021	ftp://ftp.ebi.ac.uk/pub/databases/spot/eQTL/sumstats/QTS000021/QTD000389/QTD000389.all.tsv.gz	ENSG00000269997	12	123135721	G	C	chr12_123135721_G_C	97	0.383234	0.568871	-0.057089	0.0999879	SNP	208	334	0.95683	ENSG00000269997	ENSG00000269997	0.347	rs1619561
QTS000021	ftp://ftp.ebi.ac.uk/pub/databases/spot/eQTL/sumstats/QTS000021/QTD000389/QTD000389.all.tsv.gz	ENSG00000270048	12	123135721	G	C	chr12_123135721_G_C	97	0.383234	0.317526	-0.0887151	0.0884627	SNP	208	334	0.95683	ENSG00000270048	ENSG00000270048	0.39	rs1619561
QTS000021	ftp://ftp.ebi.ac.uk/pub/databases/spot/eQTL/sumstats/QTS000021/QTD000389/QTD000389.all.tsv.gz	ENSG00000270061	12	123135721	G	C	chr12_123135721_G_C	97	0.383234	0.289372	0.110938	0.104342	SNP	208	334	0.95683	ENSG00000270061	ENSG00000270061	0.56	rs1619561
QTS000021	ftp://ftp.ebi.ac.uk/pub/databases/spot/eQTL/sumstats/QTS000021/QTD000389/QTD000389.all.tsv.gz	ENSG00000270095	12	123135721	G	C	chr12_123135721_G_C	97	0.383234	0.112776	-0.134763	0.084488	SNP	208	334	0.95683	ENSG00000270095	ENSG00000270095	0	rs1619561
QTS000021	ftp://ftp.ebi.ac.uk/pub/databases/spot/eQTL/sumstats/QTS000021/QTD000389/QTD000389.all.tsv.gz	ENSG00000270130	12	123135721	G	C	chr12_123135721_G_C	97	0.383234	0.413494	-0.0744559	0.0907988	SNP	208	334	0.95683	ENSG00000270130	ENSG00000270130	0.485	rs1619561
QTS000021	ftp://ftp.ebi.ac.uk/pub/databases/spot/eQTL/sumstats/QTS000021/QTD000389/QTD000389.all.tsv.gz	ENSG00000274427	12	123135721	G	C	chr12_123135721_G_C	97	0.383234	0.297275	-0.0793176	0.0758377	SNP	208	334	0.95683	ENSG00000274427	ENSG00000274427	0	rs1619561
QTS000021	ftp://ftp.ebi.ac.uk/pub/databases/spot/eQTL/sumstats/QTS000021/QTD000389/QTD000389.all.tsv.gz	ENSG00000033030	12	123135723	C	G	chr12_123135723_C_G	97	0.383234	0.488696	0.0532236	0.0766831	SNP	208	334	0.95683	ENSG00000033030	ENSG00000033030	9.334	rs1790115
QTS000021	ftp://ftp.ebi.ac.uk/pub/databases/spot/eQTL/sumstats/QTS000021/QTD000389/QTD000389.all.tsv.gz	ENSG00000051825	12	123135723	C	G	chr12_123135723_C_G	97	0.383234	0.0203633	-0.184053	0.0785151	SNP	208	334	0.95683	ENSG00000051825	ENSG00000051825	0.618	rs1790115
QTS000021	ftp://ftp.ebi.ac.uk/pub/databases/spot/eQTL/sumstats/QTS000021/QTD000389/QTD000389.all.tsv.gz	ENSG00000086598	12	123135723	C	G	chr12_123135723_C_G	97	0.383234	0.68888	0.0318901	0.0794986	SNP	208	334	0.95683	ENSG00000086598	ENSG00000086598	102.726	rs1790115
QTS000021	ftp://ftp.ebi.ac.uk/pub/databases/spot/eQTL/sumstats/QTS000021/QTD000389/QTD000389.all.tsv.gz	ENSG00000111011	12	123135723	C	G	chr12_123135723_C_G	97	0.383234	0.840441	0.0174769	0.0866589	SNP	208	334	0.95683	ENSG00000111011	ENSG00000111011	27.799	rs1790115
QTS000021	ftp://ftp.ebi.ac.uk/pub/databases/spot/eQTL/sumstats/QTS000021/QTD000389/QTD000389.all.tsv.gz	ENSG00000111328	12	123135723	C	G	chr12_123135723_C_G	97	0.383234	9.36058e-05	0.376102	0.0937066	SNP	208	334	0.95683	ENSG00000111328	ENSG00000111328	7.566	rs1790115
QTS000021	ftp://ftp.ebi.ac.uk/pub/databases/spot/eQTL/sumstats/QTS000021/QTD000389/QTD000389.all.tsv.gz	ENSG00000111358	12	123135723	C	G	chr12_123135723_C_G	97	0.383234	0.699547	-0.032017	0.0828036	SNP	208	334	0.95683	ENSG00000111358	ENSG00000111358	10.737	rs1790115
QTS000021	ftp://ftp.ebi.ac.uk/pub/databases/spot/eQTL/sumstats/QTS000021/QTD000389/QTD000389.all.tsv.gz	ENSG00000111361	12	123135723	C	G	chr12_123135723_C_G	97	0.383234	0.548022	0.061292	0.101802	SNP	208	334	0.95683	ENSG00000111361	ENSG00000111361	11.96	rs1790115
QTS000021	ftp://ftp.ebi.ac.uk/pub/databases/spot/eQTL/sumstats/QTS000021/QTD000389/QTD000389.all.tsv.gz	ENSG00000111364	12	123135723	C	G	chr12_123135723_C_G	97	0.383234	0.241789	0.0881563	0.0750198	SNP	208	334	0.95683	ENSG00000111364	ENSG00000111364	2.595	rs1790115
QTS000021	ftp://ftp.ebi.ac.uk/pub/databases/spot/eQTL/sumstats/QTS000021/QTD000389/QTD000389.all.tsv.gz	ENSG00000119242	12	123135723	C	G	chr12_123135723_C_G	97	0.383234	0.33065	-0.117678	0.120581	SNP	208	334	0.95683	ENSG00000119242	ENSG00000119242	9.439	rs1790115
QTS000021	ftp://ftp.ebi.ac.uk/pub/databases/spot/eQTL/sumstats/QTS000021/QTD000389/QTD000389.all.tsv.gz	ENSG00000130779	12	123135723	C	G	chr12_123135723_C_G	97	0.383234	0.128854	0.0969192	0.0634729	SNP	208	334	0.95683	ENSG00000130779	ENSG00000130779	23.927	rs1790115
QTS000021	ftp://ftp.ebi.ac.uk/pub/databases/spot/eQTL/sumstats/QTS000021/QTD000389/QTD000389.all.tsv.gz	ENSG00000130787	12	123135723	C	G	chr12_123135723_C_G	97	0.383234	0.483178	0.0843567	0.120008	SNP	208	334	0.95683	ENSG00000130787	ENSG00000130787	0.809	rs1790115
QTS000021	ftp://ftp.ebi.ac.uk/pub/databases/spot/eQTL/sumstats/QTS000021/QTD000389/QTD000389.all.tsv.gz	ENSG00000130921	12	123135723	C	G	chr12_123135723_C_G	97	0.383234	6.16222e-07	-0.336664	0.0646659	SNP	208	334	0.95683	ENSG00000130921	ENSG00000130921	2.446	rs1790115
QTS000021	ftp://ftp.ebi.ac.uk/pub/databases/spot/eQTL/sumstats/QTS000021/QTD000389/QTD000389.all.tsv.gz	ENSG00000139697	12	123135723	C	G	chr12_123135723_C_G	97	0.383234	0.841822	0.00993767	0.0497119	SNP	208	334	0.95683	ENSG00000139697	ENSG00000139697	6.799	rs1790115
QTS000021	ftp://ftp.ebi.ac.uk/pub/databases/spot/eQTL/sumstats/QTS000021/QTD000389/QTD000389.all.tsv.gz	ENSG00000139719	12	123135723	C	G	chr12_123135723_C_G	97	0.383234	0.575317	0.0287815	0.0512629	SNP	208	334	0.95683	ENSG00000139719	ENSG00000139719	1.963	rs1790115
QTS000021	ftp://ftp.ebi.ac.uk/pub/databases/spot/eQTL/sumstats/QTS000021/QTD000389/QTD000389.all.tsv.gz	ENSG00000139722	12	123135723	C	G	chr12_123135723_C_G	97	0.383234	0.49166	-0.0344779	0.0500158	SNP	208	334	0.95683	ENSG00000139722	ENSG00000139722	4.946	rs1790115
QTS000021	ftp://ftp.ebi.ac.uk/pub/databases/spot/eQTL/sumstats/QTS000021/QTD000389/QTD000389.all.tsv.gz	ENSG00000139726	12	123135723	C	G	chr12_123135723_C_G	97	0.383234	0.542983	0.051067	0.0837602	SNP	208	334	0.95683	ENSG00000139726	ENSG00000139726	16.101	rs1790115
QTS000021	ftp://ftp.ebi.ac.uk/pub/databases/spot/eQTL/sumstats/QTS000021/QTD000389/QTD000389.all.tsv.gz	ENSG00000150977	12	123135723	C	G	chr12_123135723_C_G	97	0.383234	0.92599	-0.00716322	0.0769861	SNP	208	334	0.95683	ENSG00000150977	ENSG00000150977	293.787	rs1790115
QTS000021	ftp://ftp.ebi.ac.uk/pub/databases/spot/eQTL/sumstats/QTS000021/QTD000389/QTD000389.all.tsv.gz	ENSG00000168778	12	123135723	C	G	chr12_123135723_C_G	97	0.383234	0.36453	0.0807095	0.0887411	SNP	208	334	0.95683	ENSG00000168778	ENSG00000168778	1.352	rs1790115
QTS000021	ftp://ftp.ebi.ac.uk/pub/databases/spot/eQTL/sumstats/QTS000021/QTD000389/QTD000389.all.tsv.gz	ENSG00000179195	12	123135723	C	G	chr12_123135723_C_G	97	0.383234	0.55852	0.0330317	0.0563358	SNP	208	334	0.95683	ENSG00000179195	ENSG00000179195	8.842	rs1790115
QTS000021	ftp://ftp.ebi.ac.uk/pub/databases/spot/eQTL/sumstats/QTS000021/QTD000389/QTD000389.all.tsv.gz	ENSG00000182196	12	123135723	C	G	chr12_123135723_C_G	97	0.383234	0.971999	0.00282482	0.0803427	SNP	208	334	0.95683	ENSG00000182196	ENSG00000182196	0.741	rs1790115
QTS000021	ftp://ftp.ebi.ac.uk/pub/databases/spot/eQTL/sumstats/QTS000021/QTD000389/QTD000389.all.tsv.gz	ENSG00000182782	12	123135723	C	G	chr12_123135723_C_G	97	0.383234	0.0114003	0.216215	0.0844148	SNP	208	334	0.95683	ENSG00000182782	ENSG00000182782	162.821	rs1790115
QTS000021	ftp://ftp.ebi.ac.uk/pub/databases/spot/eQTL/sumstats/QTS000021/QTD000389/QTD000389.all.tsv.gz	ENSG00000183955	12	123135723	C	G	chr12_123135723_C_G	97	0.383234	0.520873	-0.0508364	0.0790005	SNP	208	334	0.95683	ENSG00000183955	ENSG00000183955	5.467	rs1790115
QTS000021	ftp://ftp.ebi.ac.uk/pub/databases/spot/eQTL/sumstats/QTS000021/QTD000389/QTD000389.all.tsv.gz	ENSG00000184209	12	123135723	C	G	chr12_123135723_C_G	97	0.383234	0.966555	0.00190003	0.0452404	SNP	208	334	0.95683	ENSG00000184209	ENSG00000184209	12.138	rs1790115
QTS000021	ftp://ftp.ebi.ac.uk/pub/databases/spot/eQTL/sumstats/QTS000021/QTD000389/QTD000389.all.tsv.gz	ENSG00000184445	12	123135723	C	G	chr12_123135723_C_G	97	0.383234	0.618539	0.053047	0.106318	SNP	208	334	0.95683	ENSG00000184445	ENSG00000184445	0.892	rs1790115
QTS000021	ftp://ftp.ebi.ac.uk/pub/databases/spot/eQTL/sumstats/QTS000021/QTD000389/QTD000389.all.tsv.gz	ENSG00000185344	12	123135723	C	G	chr12_123135723_C_G	97	0.383234	0.164121	0.110893	0.0793169	SNP	208	334	0.95683	ENSG00000185344	ENSG00000185344	2.008	rs1790115
QTS000021	ftp://ftp.ebi.ac.uk/pub/databases/spot/eQTL/sumstats/QTS000021/QTD000389/QTD000389.all.tsv.gz	ENSG00000255398	12	123135723	C	G	chr12_123135723_C_G	97	0.383234	0.0602457	0.111453	0.0588732	SNP	208	334	0.95683	ENSG00000255398	ENSG00000255398	26.019	rs1790115
QTS000021	ftp://ftp.ebi.ac.uk/pub/databases/spot/eQTL/sumstats/QTS000021/QTD000389/QTD000389.all.tsv.gz	ENSG00000256092	12	123135723	C	G	chr12_123135723_C_G	97	0.383234	0.72549	0.0375083	0.106624	SNP	208	334	0.95683	ENSG00000256092	ENSG00000256092	0.584	rs1790115
QTS000021	ftp://ftp.ebi.ac.uk/pub/databases/spot/eQTL/sumstats/QTS000021/QTD000389/QTD000389.all.tsv.gz	ENSG00000269997	12	123135723	C	G	chr12_123135723_C_G	97	0.383234	0.568871	-0.057089	0.0999879	SNP	208	334	0.95683	ENSG00000269997	ENSG00000269997	0.347	rs1790115
QTS000021	ftp://ftp.ebi.ac.uk/pub/databases/spot/eQTL/sumstats/QTS000021/QTD000389/QTD000389.all.tsv.gz	ENSG00000270048	12	123135723	C	G	chr12_123135723_C_G	97	0.383234	0.317526	-0.0887151	0.0884627	SNP	208	334	0.95683	ENSG00000270048	ENSG00000270048	0.39	rs1790115
QTS000021	ftp://ftp.ebi.ac.uk/pub/databases/spot/eQTL/sumstats/QTS000021/QTD000389/QTD000389.all.tsv.gz	ENSG00000270061	12	123135723	C	G	chr12_123135723_C_G	97	0.383234	0.289372	0.110938	0.104342	SNP	208	334	0.95683	ENSG00000270061	ENSG00000270061	0.56	rs1790115
QTS000021	ftp://ftp.ebi.ac.uk/pub/databases/spot/eQTL/sumstats/QTS000021/QTD000389/QTD000389.all.tsv.gz	ENSG00000270095	12	123135723	C	G	chr12_123135723_C_G	97	0.383234	0.112776	-0.134763	0.084488	SNP	208	334	0.95683	ENSG00000270095	ENSG00000270095	0	rs1790115
QTS000021	ftp://ftp.ebi.ac.uk/pub/databases/spot/eQTL/sumstats/QTS000021/QTD000389/QTD000389.all.tsv.gz	ENSG00000270130	12	123135723	C	G	chr12_123135723_C_G	97	0.383234	0.413494	-0.0744559	0.0907988	SNP	208	334	0.95683	ENSG00000270130	ENSG00000270130	0.485	rs1790115
QTS000021	ftp://ftp.ebi.ac.uk/pub/databases/spot/eQTL/sumstats/QTS000021/QTD000389/QTD000389.all.tsv.gz	ENSG00000274427	12	123135723	C	G	chr12_123135723_C_G	97	0.383234	0.297275	-0.0793176	0.0758377	SNP	208	334	0.95683	ENSG00000274427	ENSG00000274427	0	rs1790115
QTS000021	ftp://ftp.ebi.ac.uk/pub/databases/spot/eQTL/sumstats/QTS000021/QTD000389/QTD000389.all.tsv.gz	ENSG00000033030	12	123136663	T	C	chr12_123136663_T_C	97	0.383234	0.450396	0.0578495	0.0764488	SNP	206	334	0.97806	ENSG00000033030	ENSG00000033030	9.334	rs1727318
QTS000021	ftp://ftp.ebi.ac.uk/pub/databases/spot/eQTL/sumstats/QTS000021/QTD000389/QTD000389.all.tsv.gz	ENSG00000051825	12	123136663	T	C	chr12_123136663_T_C	97	0.383234	0.0196224	-0.184626	0.0782818	SNP	206	334	0.97806	ENSG00000051825	ENSG00000051825	0.618	rs1727318
QTS000021	ftp://ftp.ebi.ac.uk/pub/databases/spot/eQTL/sumstats/QTS000021/QTD000389/QTD000389.all.tsv.gz	ENSG00000086598	12	123136663	T	C	chr12_123136663_T_C	97	0.383234	0.680567	0.0327003	0.0792769	SNP	206	334	0.97806	ENSG00000086598	ENSG00000086598	102.726	rs1727318
QTS000021	ftp://ftp.ebi.ac.uk/pub/databases/spot/eQTL/sumstats/QTS000021/QTD000389/QTD000389.all.tsv.gz	ENSG00000111011	12	123136663	T	C	chr12_123136663_T_C	97	0.383234	0.809748	0.0208407	0.0864148	SNP	206	334	0.97806	ENSG00000111011	ENSG00000111011	27.799	rs1727318
QTS000021	ftp://ftp.ebi.ac.uk/pub/databases/spot/eQTL/sumstats/QTS000021/QTD000389/QTD000389.all.tsv.gz	ENSG00000111328	12	123136663	T	C	chr12_123136663_T_C	97	0.383234	0.00011289	0.370907	0.0935572	SNP	206	334	0.97806	ENSG00000111328	ENSG00000111328	7.566	rs1727318
QTS000021	ftp://ftp.ebi.ac.uk/pub/databases/spot/eQTL/sumstats/QTS000021/QTD000389/QTD000389.all.tsv.gz	ENSG00000111358	12	123136663	T	C	chr12_123136663_T_C	97	0.383234	0.656875	-0.036749	0.082562	SNP	206	334	0.97806	ENSG00000111358	ENSG00000111358	10.737	rs1727318
QTS000021	ftp://ftp.ebi.ac.uk/pub/databases/spot/eQTL/sumstats/QTS000021/QTD000389/QTD000389.all.tsv.gz	ENSG00000111361	12	123136663	T	C	chr12_123136663_T_C	97	0.383234	0.545696	0.0614781	0.101519	SNP	206	334	0.97806	ENSG00000111361	ENSG00000111361	11.96	rs1727318
QTS000021	ftp://ftp.ebi.ac.uk/pub/databases/spot/eQTL/sumstats/QTS000021/QTD000389/QTD000389.all.tsv.gz	ENSG00000111364	12	123136663	T	C	chr12_123136663_T_C	97	0.383234	0.274062	0.0821708	0.0748558	SNP	206	334	0.97806	ENSG00000111364	ENSG00000111364	2.595	rs1727318
QTS000021	ftp://ftp.ebi.ac.uk/pub/databases/spot/eQTL/sumstats/QTS000021/QTD000389/QTD000389.all.tsv.gz	ENSG00000119242	12	123136663	T	C	chr12_123136663_T_C	97	0.383234	0.387497	-0.104282	0.120327	SNP	206	334	0.97806	ENSG00000119242	ENSG00000119242	9.439	rs1727318
QTS000021	ftp://ftp.ebi.ac.uk/pub/databases/spot/eQTL/sumstats/QTS000021/QTD000389/QTD000389.all.tsv.gz	ENSG00000130779	12	123136663	T	C	chr12_123136663_T_C	97	0.383234	0.134279	0.095313	0.0633111	SNP	206	334	0.97806	ENSG00000130779	ENSG00000130779	23.927	rs1727318
QTS000021	ftp://ftp.ebi.ac.uk/pub/databases/spot/eQTL/sumstats/QTS000021/QTD000389/QTD000389.all.tsv.gz	ENSG00000130787	12	123136663	T	C	chr12_123136663_T_C	97	0.383234	0.519079	0.077363	0.119707	SNP	206	334	0.97806	ENSG00000130787	ENSG00000130787	0.809	rs1727318
QTS000021	ftp://ftp.ebi.ac.uk/pub/databases/spot/eQTL/sumstats/QTS000021/QTD000389/QTD000389.all.tsv.gz	ENSG00000130921	12	123136663	T	C	chr12_123136663_T_C	97	0.383234	6.71444e-07	-0.334705	0.0645227	SNP	206	334	0.97806	ENSG00000130921	ENSG00000130921	2.446	rs1727318
QTS000021	ftp://ftp.ebi.ac.uk/pub/databases/spot/eQTL/sumstats/QTS000021/QTD000389/QTD000389.all.tsv.gz	ENSG00000139697	12	123136663	T	C	chr12_123136663_T_C	97	0.383234	0.852802	0.00921414	0.0495756	SNP	206	334	0.97806	ENSG00000139697	ENSG00000139697	6.799	rs1727318
QTS000021	ftp://ftp.ebi.ac.uk/pub/databases/spot/eQTL/sumstats/QTS000021/QTD000389/QTD000389.all.tsv.gz	ENSG00000139719	12	123136663	T	C	chr12_123136663_T_C	97	0.383234	0.568218	0.0292364	0.0511194	SNP	206	334	0.97806	ENSG00000139719	ENSG00000139719	1.963	rs1727318
QTS000021	ftp://ftp.ebi.ac.uk/pub/databases/spot/eQTL/sumstats/QTS000021/QTD000389/QTD000389.all.tsv.gz	ENSG00000139722	12	123136663	T	C	chr12_123136663_T_C	97	0.383234	0.494184	-0.034183	0.0498787	SNP	206	334	0.97806	ENSG00000139722	ENSG00000139722	4.946	rs1727318
QTS000021	ftp://ftp.ebi.ac.uk/pub/databases/spot/eQTL/sumstats/QTS000021/QTD000389/QTD000389.all.tsv.gz	ENSG00000139726	12	123136663	T	C	chr12_123136663_T_C	97	0.383234	0.560358	0.0487521	0.0835376	SNP	206	334	0.97806	ENSG00000139726	ENSG00000139726	16.101	rs1727318
QTS000021	ftp://ftp.ebi.ac.uk/pub/databases/spot/eQTL/sumstats/QTS000021/QTD000389/QTD000389.all.tsv.gz	ENSG00000150977	12	123136663	T	C	chr12_123136663_T_C	97	0.383234	0.921195	-0.00760766	0.0767734	SNP	206	334	0.97806	ENSG00000150977	ENSG00000150977	293.787	rs1727318
QTS000021	ftp://ftp.ebi.ac.uk/pub/databases/spot/eQTL/sumstats/QTS000021/QTD000389/QTD000389.all.tsv.gz	ENSG00000168778	12	123136663	T	C	chr12_123136663_T_C	97	0.383234	0.405959	0.0737798	0.0885348	SNP	206	334	0.97806	ENSG00000168778	ENSG00000168778	1.352	rs1727318
QTS000021	ftp://ftp.ebi.ac.uk/pub/databases/spot/eQTL/sumstats/QTS000021/QTD000389/QTD000389.all.tsv.gz	ENSG00000179195	12	123136663	T	C	chr12_123136663_T_C	97	0.383234	0.574914	0.0315788	0.0561855	SNP	206	334	0.97806	ENSG00000179195	ENSG00000179195	8.842	rs1727318
QTS000021	ftp://ftp.ebi.ac.uk/pub/databases/spot/eQTL/sumstats/QTS000021/QTD000389/QTD000389.all.tsv.gz	ENSG00000182196	12	123136663	T	C	chr12_123136663_T_C	97	0.383234	0.969634	0.00305504	0.080121	SNP	206	334	0.97806	ENSG00000182196	ENSG00000182196	0.741	rs1727318
QTS000021	ftp://ftp.ebi.ac.uk/pub/databases/spot/eQTL/sumstats/QTS000021/QTD000389/QTD000389.all.tsv.gz	ENSG00000182782	12	123136663	T	C	chr12_123136663_T_C	97	0.383234	0.0112347	0.216046	0.0841747	SNP	206	334	0.97806	ENSG00000182782	ENSG00000182782	162.821	rs1727318
QTS000021	ftp://ftp.ebi.ac.uk/pub/databases/spot/eQTL/sumstats/QTS000021/QTD000389/QTD000389.all.tsv.gz	ENSG00000183955	12	123136663	T	C	chr12_123136663_T_C	97	0.383234	0.534937	-0.0489996	0.0787896	SNP	206	334	0.97806	ENSG00000183955	ENSG00000183955	5.467	rs1727318
QTS000021	ftp://ftp.ebi.ac.uk/pub/databases/spot/eQTL/sumstats/QTS000021/QTD000389/QTD000389.all.tsv.gz	ENSG00000184209	12	123136663	T	C	chr12_123136663_T_C	97	0.383234	0.983618	-0.000927917	0.0451158	SNP	206	334	0.97806	ENSG00000184209	ENSG00000184209	12.138	rs1727318
QTS000021	ftp://ftp.ebi.ac.uk/pub/databases/spot/eQTL/sumstats/QTS000021/QTD000389/QTD000389.all.tsv.gz	ENSG00000184445	12	123136663	T	C	chr12_123136663_T_C	97	0.383234	0.622567	0.0522949	0.106027	SNP	206	334	0.97806	ENSG00000184445	ENSG00000184445	0.892	rs1727318
QTS000021	ftp://ftp.ebi.ac.uk/pub/databases/spot/eQTL/sumstats/QTS000021/QTD000389/QTD000389.all.tsv.gz	ENSG00000185344	12	123136663	T	C	chr12_123136663_T_C	97	0.383234	0.182727	0.10593	0.07914	SNP	206	334	0.97806	ENSG00000185344	ENSG00000185344	2.008	rs1727318
QTS000021	ftp://ftp.ebi.ac.uk/pub/databases/spot/eQTL/sumstats/QTS000021/QTD000389/QTD000389.all.tsv.gz	ENSG00000255398	12	123136663	T	C	chr12_123136663_T_C	97	0.383234	0.0613962	0.110656	0.0587169	SNP	206	334	0.97806	ENSG00000255398	ENSG00000255398	26.019	rs1727318
QTS000021	ftp://ftp.ebi.ac.uk/pub/databases/spot/eQTL/sumstats/QTS000021/QTD000389/QTD000389.all.tsv.gz	ENSG00000256092	12	123136663	T	C	chr12_123136663_T_C	97	0.383234	0.699943	0.0410534	0.106321	SNP	206	334	0.97806	ENSG00000256092	ENSG00000256092	0.584	rs1727318
QTS000021	ftp://ftp.ebi.ac.uk/pub/databases/spot/eQTL/sumstats/QTS000021/QTD000389/QTD000389.all.tsv.gz	ENSG00000269997	12	123136663	T	C	chr12_123136663_T_C	97	0.383234	0.533941	-0.06215	0.0996916	SNP	206	334	0.97806	ENSG00000269997	ENSG00000269997	0.347	rs1727318
QTS000021	ftp://ftp.ebi.ac.uk/pub/databases/spot/eQTL/sumstats/QTS000021/QTD000389/QTD000389.all.tsv.gz	ENSG00000270048	12	123136663	T	C	chr12_123136663_T_C	97	0.383234	0.299445	-0.0918281	0.0881961	SNP	206	334	0.97806	ENSG00000270048	ENSG00000270048	0.39	rs1727318
QTS000021	ftp://ftp.ebi.ac.uk/pub/databases/spot/eQTL/sumstats/QTS000021/QTD000389/QTD000389.all.tsv.gz	ENSG00000270061	12	123136663	T	C	chr12_123136663_T_C	97	0.383234	0.30798	0.106467	0.104083	SNP	206	334	0.97806	ENSG00000270061	ENSG00000270061	0.56	rs1727318
QTS000021	ftp://ftp.ebi.ac.uk/pub/databases/spot/eQTL/sumstats/QTS000021/QTD000389/QTD000389.all.tsv.gz	ENSG00000270095	12	123136663	T	C	chr12_123136663_T_C	97	0.383234	0.0970875	-0.140549	0.0841888	SNP	206	334	0.97806	ENSG00000270095	ENSG00000270095	0	rs1727318
QTS000021	ftp://ftp.ebi.ac.uk/pub/databases/spot/eQTL/sumstats/QTS000021/QTD000389/QTD000389.all.tsv.gz	ENSG00000270130	12	123136663	T	C	chr12_123136663_T_C	97	0.383234	0.426682	-0.0721777	0.0905593	SNP	206	334	0.97806	ENSG00000270130	ENSG00000270130	0.485	rs1727318
QTS000021	ftp://ftp.ebi.ac.uk/pub/databases/spot/eQTL/sumstats/QTS000021/QTD000389/QTD000389.all.tsv.gz	ENSG00000274427	12	123136663	T	C	chr12_123136663_T_C	97	0.383234	0.276816	-0.0825161	0.0756045	SNP	206	334	0.97806	ENSG00000274427	ENSG00000274427	0	rs1727318
QTS000021	ftp://ftp.ebi.ac.uk/pub/databases/spot/eQTL/sumstats/QTS000021/QTD000389/QTD000389.all.tsv.gz	ENSG00000033030	12	123136676	T	C	chr12_123136676_T_C	13	0.0389222	0.85618	0.0335524	0.184813	SNP	13	334	0.99336	ENSG00000033030	ENSG00000033030	9.334	rs151309198
QTS000021	ftp://ftp.ebi.ac.uk/pub/databases/spot/eQTL/sumstats/QTS000021/QTD000389/QTD000389.all.tsv.gz	ENSG00000051825	12	123136676	T	C	chr12_123136676_T_C	13	0.0389222	0.619406	0.0956496	0.192178	SNP	13	334	0.99336	ENSG00000051825	ENSG00000051825	0.618	rs151309198
QTS000021	ftp://ftp.ebi.ac.uk/pub/databases/spot/eQTL/sumstats/QTS000021/QTD000389/QTD000389.all.tsv.gz	ENSG00000086598	12	123136676	T	C	chr12_123136676_T_C	13	0.0389222	0.710917	0.0710448	0.191331	SNP	13	334	0.99336	ENSG00000086598	ENSG00000086598	102.726	rs151309198
QTS000021	ftp://ftp.ebi.ac.uk/pub/databases/spot/eQTL/sumstats/QTS000021/QTD000389/QTD000389.all.tsv.gz	ENSG00000111011	12	123136676	T	C	chr12_123136676_T_C	13	0.0389222	0.357075	-0.192136	0.207993	SNP	13	334	0.99336	ENSG00000111011	ENSG00000111011	27.799	rs151309198
QTS000021	ftp://ftp.ebi.ac.uk/pub/databases/spot/eQTL/sumstats/QTS000021/QTD000389/QTD000389.all.tsv.gz	ENSG00000111328	12	123136676	T	C	chr12_123136676_T_C	13	0.0389222	0.564252	-0.13688	0.236898	SNP	13	334	0.99336	ENSG00000111328	ENSG00000111328	7.566	rs151309198
QTS000021	ftp://ftp.ebi.ac.uk/pub/databases/spot/eQTL/sumstats/QTS000021/QTD000389/QTD000389.all.tsv.gz	ENSG00000111358	12	123136676	T	C	chr12_123136676_T_C	13	0.0389222	0.548694	0.11969	0.199132	SNP	13	334	0.99336	ENSG00000111358	ENSG00000111358	10.737	rs151309198
QTS000021	ftp://ftp.ebi.ac.uk/pub/databases/spot/eQTL/sumstats/QTS000021/QTD000389/QTD000389.all.tsv.gz	ENSG00000111361	12	123136676	T	C	chr12_123136676_T_C	13	0.0389222	0.374041	-0.218112	0.244642	SNP	13	334	0.99336	ENSG00000111361	ENSG00000111361	11.96	rs151309198
QTS000021	ftp://ftp.ebi.ac.uk/pub/databases/spot/eQTL/sumstats/QTS000021/QTD000389/QTD000389.all.tsv.gz	ENSG00000111364	12	123136676	T	C	chr12_123136676_T_C	13	0.0389222	0.158592	-0.255263	0.180171	SNP	13	334	0.99336	ENSG00000111364	ENSG00000111364	2.595	rs151309198
QTS000021	ftp://ftp.ebi.ac.uk/pub/databases/spot/eQTL/sumstats/QTS000021/QTD000389/QTD000389.all.tsv.gz	ENSG00000119242	12	123136676	T	C	chr12_123136676_T_C	13	0.0389222	0.147857	0.420488	0.289085	SNP	13	334	0.99336	ENSG00000119242	ENSG00000119242	9.439	rs151309198
QTS000021	ftp://ftp.ebi.ac.uk/pub/databases/spot/eQTL/sumstats/QTS000021/QTD000389/QTD000389.all.tsv.gz	ENSG00000130779	12	123136676	T	C	chr12_123136676_T_C	13	0.0389222	0.329305	-0.150159	0.153434	SNP	13	334	0.99336	ENSG00000130779	ENSG00000130779	23.927	rs151309198
QTS000021	ftp://ftp.ebi.ac.uk/pub/databases/spot/eQTL/sumstats/QTS000021/QTD000389/QTD000389.all.tsv.gz	ENSG00000130787	12	123136676	T	C	chr12_123136676_T_C	13	0.0389222	0.458575	0.214566	0.288749	SNP	13	334	0.99336	ENSG00000130787	ENSG00000130787	0.809	rs151309198
QTS000021	ftp://ftp.ebi.ac.uk/pub/databases/spot/eQTL/sumstats/QTS000021/QTD000389/QTD000389.all.tsv.gz	ENSG00000130921	12	123136676	T	C	chr12_123136676_T_C	13	0.0389222	0.160745	0.236554	0.167834	SNP	13	334	0.99336	ENSG00000130921	ENSG00000130921	2.446	rs151309198
QTS000021	ftp://ftp.ebi.ac.uk/pub/databases/spot/eQTL/sumstats/QTS000021/QTD000389/QTD000389.all.tsv.gz	ENSG00000139697	12	123136676	T	C	chr12_123136676_T_C	13	0.0389222	0.560741	-0.0696807	0.119516	SNP	13	334	0.99336	ENSG00000139697	ENSG00000139697	6.799	rs151309198
QTS000021	ftp://ftp.ebi.ac.uk/pub/databases/spot/eQTL/sumstats/QTS000021/QTD000389/QTD000389.all.tsv.gz	ENSG00000139719	12	123136676	T	C	chr12_123136676_T_C	13	0.0389222	0.163495	-0.17181	0.122705	SNP	13	334	0.99336	ENSG00000139719	ENSG00000139719	1.963	rs151309198
QTS000021	ftp://ftp.ebi.ac.uk/pub/databases/spot/eQTL/sumstats/QTS000021/QTD000389/QTD000389.all.tsv.gz	ENSG00000139722	12	123136676	T	C	chr12_123136676_T_C	13	0.0389222	0.920973	0.0119793	0.120549	SNP	13	334	0.99336	ENSG00000139722	ENSG00000139722	4.946	rs151309198
QTS000021	ftp://ftp.ebi.ac.uk/pub/databases/spot/eQTL/sumstats/QTS000021/QTD000389/QTD000389.all.tsv.gz	ENSG00000139726	12	123136676	T	C	chr12_123136676_T_C	13	0.0389222	0.849766	0.0382886	0.201795	SNP	13	334	0.99336	ENSG00000139726	ENSG00000139726	16.101	rs151309198
QTS000021	ftp://ftp.ebi.ac.uk/pub/databases/spot/eQTL/sumstats/QTS000021/QTD000389/QTD000389.all.tsv.gz	ENSG00000150977	12	123136676	T	C	chr12_123136676_T_C	13	0.0389222	0.262642	-0.207451	0.18451	SNP	13	334	0.99336	ENSG00000150977	ENSG00000150977	293.787	rs151309198
QTS000021	ftp://ftp.ebi.ac.uk/pub/databases/spot/eQTL/sumstats/QTS000021/QTD000389/QTD000389.all.tsv.gz	ENSG00000168778	12	123136676	T	C	chr12_123136676_T_C	13	0.0389222	0.942233	0.0155428	0.214136	SNP	13	334	0.99336	ENSG00000168778	ENSG00000168778	1.352	rs151309198
QTS000021	ftp://ftp.ebi.ac.uk/pub/databases/spot/eQTL/sumstats/QTS000021/QTD000389/QTD000389.all.tsv.gz	ENSG00000179195	12	123136676	T	C	chr12_123136676_T_C	13	0.0389222	0.551438	-0.0809259	0.135569	SNP	13	334	0.99336	ENSG00000179195	ENSG00000179195	8.842	rs151309198
QTS000021	ftp://ftp.ebi.ac.uk/pub/databases/spot/eQTL/sumstats/QTS000021/QTD000389/QTD000389.all.tsv.gz	ENSG00000182196	12	123136676	T	C	chr12_123136676_T_C	13	0.0389222	0.922805	0.0187662	0.193343	SNP	13	334	0.99336	ENSG00000182196	ENSG00000182196	0.741	rs151309198
QTS000021	ftp://ftp.ebi.ac.uk/pub/databases/spot/eQTL/sumstats/QTS000021/QTD000389/QTD000389.all.tsv.gz	ENSG00000182782	12	123136676	T	C	chr12_123136676_T_C	13	0.0389222	0.156133	-0.293763	0.206112	SNP	13	334	0.99336	ENSG00000182782	ENSG00000182782	162.821	rs151309198
QTS000021	ftp://ftp.ebi.ac.uk/pub/databases/spot/eQTL/sumstats/QTS000021/QTD000389/QTD000389.all.tsv.gz	ENSG00000183955	12	123136676	T	C	chr12_123136676_T_C	13	0.0389222	0.127343	0.289626	0.188922	SNP	13	334	0.99336	ENSG00000183955	ENSG00000183955	5.467	rs151309198
QTS000021	ftp://ftp.ebi.ac.uk/pub/databases/spot/eQTL/sumstats/QTS000021/QTD000389/QTD000389.all.tsv.gz	ENSG00000184209	12	123136676	T	C	chr12_123136676_T_C	13	0.0389222	0.405201	0.0906681	0.108625	SNP	13	334	0.99336	ENSG00000184209	ENSG00000184209	12.138	rs151309198
QTS000021	ftp://ftp.ebi.ac.uk/pub/databases/spot/eQTL/sumstats/QTS000021/QTD000389/QTD000389.all.tsv.gz	ENSG00000184445	12	123136676	T	C	chr12_123136676_T_C	13	0.0389222	0.786285	0.0695356	0.256006	SNP	13	334	0.99336	ENSG00000184445	ENSG00000184445	0.892	rs151309198
QTS000021	ftp://ftp.ebi.ac.uk/pub/databases/spot/eQTL/sumstats/QTS000021/QTD000389/QTD000389.all.tsv.gz	ENSG00000185344	12	123136676	T	C	chr12_123136676_T_C	13	0.0389222	0.946754	-0.0128504	0.1921	SNP	13	334	0.99336	ENSG00000185344	ENSG00000185344	2.008	rs151309198
QTS000021	ftp://ftp.ebi.ac.uk/pub/databases/spot/eQTL/sumstats/QTS000021/QTD000389/QTD000389.all.tsv.gz	ENSG00000255398	12	123136676	T	C	chr12_123136676_T_C	13	0.0389222	0.406394	-0.11907	0.143016	SNP	13	334	0.99336	ENSG00000255398	ENSG00000255398	26.019	rs151309198
QTS000021	ftp://ftp.ebi.ac.uk/pub/databases/spot/eQTL/sumstats/QTS000021/QTD000389/QTD000389.all.tsv.gz	ENSG00000256092	12	123136676	T	C	chr12_123136676_T_C	13	0.0389222	0.846884	-0.0496464	0.256669	SNP	13	334	0.99336	ENSG00000256092	ENSG00000256092	0.584	rs151309198
QTS000021	ftp://ftp.ebi.ac.uk/pub/databases/spot/eQTL/sumstats/QTS000021/QTD000389/QTD000389.all.tsv.gz	ENSG00000269997	12	123136676	T	C	chr12_123136676_T_C	13	0.0389222	0.226674	0.290997	0.239724	SNP	13	334	0.99336	ENSG00000269997	ENSG00000269997	0.347	rs151309198
QTS000021	ftp://ftp.ebi.ac.uk/pub/databases/spot/eQTL/sumstats/QTS000021/QTD000389/QTD000389.all.tsv.gz	ENSG00000270048	12	123136676	T	C	chr12_123136676_T_C	13	0.0389222	0.570121	-0.121428	0.213365	SNP	13	334	0.99336	ENSG00000270048	ENSG00000270048	0.39	rs151309198
QTS000021	ftp://ftp.ebi.ac.uk/pub/databases/spot/eQTL/sumstats/QTS000021/QTD000389/QTD000389.all.tsv.gz	ENSG00000270061	12	123136676	T	C	chr12_123136676_T_C	13	0.0389222	0.179933	0.337525	0.250545	SNP	13	334	0.99336	ENSG00000270061	ENSG00000270061	0.56	rs151309198
QTS000021	ftp://ftp.ebi.ac.uk/pub/databases/spot/eQTL/sumstats/QTS000021/QTD000389/QTD000389.all.tsv.gz	ENSG00000270095	12	123136676	T	C	chr12_123136676_T_C	13	0.0389222	0.668859	0.0878071	0.204894	SNP	13	334	0.99336	ENSG00000270095	ENSG00000270095	0	rs151309198
QTS000021	ftp://ftp.ebi.ac.uk/pub/databases/spot/eQTL/sumstats/QTS000021/QTD000389/QTD000389.all.tsv.gz	ENSG00000270130	12	123136676	T	C	chr12_123136676_T_C	13	0.0389222	0.475019	-0.156561	0.218625	SNP	13	334	0.99336	ENSG00000270130	ENSG00000270130	0.485	rs151309198
QTS000021	ftp://ftp.ebi.ac.uk/pub/databases/spot/eQTL/sumstats/QTS000021/QTD000389/QTD000389.all.tsv.gz	ENSG00000274427	12	123136676	T	C	chr12_123136676_T_C	13	0.0389222	0.883833	-0.0268053	0.183149	SNP	13	334	0.99336	ENSG00000274427	ENSG00000274427	0	rs151309198
QTS000021	ftp://ftp.ebi.ac.uk/pub/databases/spot/eQTL/sumstats/QTS000021/QTD000389/QTD000389.all.tsv.gz	ENSG00000033030	12	123137662	A	G	chr12_123137662_A_G	97	0.383234	0.440561	0.0591306	0.0764679	SNP	206	334	0.97784	ENSG00000033030	ENSG00000033030	9.334	rs2851441
QTS000021	ftp://ftp.ebi.ac.uk/pub/databases/spot/eQTL/sumstats/QTS000021/QTD000389/QTD000389.all.tsv.gz	ENSG00000051825	12	123137662	A	G	chr12_123137662_A_G	97	0.383234	0.0195117	-0.184852	0.0783053	SNP	206	334	0.97784	ENSG00000051825	ENSG00000051825	0.618	rs2851441
QTS000021	ftp://ftp.ebi.ac.uk/pub/databases/spot/eQTL/sumstats/QTS000021/QTD000389/QTD000389.all.tsv.gz	ENSG00000086598	12	123137662	A	G	chr12_123137662_A_G	97	0.383234	0.679135	0.0328664	0.0793028	SNP	206	334	0.97784	ENSG00000086598	ENSG00000086598	102.726	rs2851441
QTS000021	ftp://ftp.ebi.ac.uk/pub/databases/spot/eQTL/sumstats/QTS000021/QTD000389/QTD000389.all.tsv.gz	ENSG00000111011	12	123137662	A	G	chr12_123137662_A_G	97	0.383234	0.800441	0.0218887	0.0864419	SNP	206	334	0.97784	ENSG00000111011	ENSG00000111011	27.799	rs2851441
QTS000021	ftp://ftp.ebi.ac.uk/pub/databases/spot/eQTL/sumstats/QTS000021/QTD000389/QTD000389.all.tsv.gz	ENSG00000111328	12	123137662	A	G	chr12_123137662_A_G	97	0.383234	0.000114377	0.370738	0.093596	SNP	206	334	0.97784	ENSG00000111328	ENSG00000111328	7.566	rs2851441
QTS000021	ftp://ftp.ebi.ac.uk/pub/databases/spot/eQTL/sumstats/QTS000021/QTD000389/QTD000389.all.tsv.gz	ENSG00000111358	12	123137662	A	G	chr12_123137662_A_G	97	0.383234	0.655509	-0.0369175	0.082589	SNP	206	334	0.97784	ENSG00000111358	ENSG00000111358	10.737	rs2851441
QTS000021	ftp://ftp.ebi.ac.uk/pub/databases/spot/eQTL/sumstats/QTS000021/QTD000389/QTD000389.all.tsv.gz	ENSG00000111361	12	123137662	A	G	chr12_123137662_A_G	97	0.383234	0.544221	0.0617243	0.101552	SNP	206	334	0.97784	ENSG00000111361	ENSG00000111361	11.96	rs2851441
QTS000021	ftp://ftp.ebi.ac.uk/pub/databases/spot/eQTL/sumstats/QTS000021/QTD000389/QTD000389.all.tsv.gz	ENSG00000111364	12	123137662	A	G	chr12_123137662_A_G	97	0.383234	0.272306	0.0824985	0.0748785	SNP	206	334	0.97784	ENSG00000111364	ENSG00000111364	2.595	rs2851441
QTS000021	ftp://ftp.ebi.ac.uk/pub/databases/spot/eQTL/sumstats/QTS000021/QTD000389/QTD000389.all.tsv.gz	ENSG00000119242	12	123137662	A	G	chr12_123137662_A_G	97	0.383234	0.387693	-0.104274	0.120368	SNP	206	334	0.97784	ENSG00000119242	ENSG00000119242	9.439	rs2851441
QTS000021	ftp://ftp.ebi.ac.uk/pub/databases/spot/eQTL/sumstats/QTS000021/QTD000389/QTD000389.all.tsv.gz	ENSG00000130779	12	123137662	A	G	chr12_123137662_A_G	97	0.383234	0.13527	0.0951044	0.0633346	SNP	206	334	0.97784	ENSG00000130779	ENSG00000130779	23.927	rs2851441
QTS000021	ftp://ftp.ebi.ac.uk/pub/databases/spot/eQTL/sumstats/QTS000021/QTD000389/QTD000389.all.tsv.gz	ENSG00000130787	12	123137662	A	G	chr12_123137662_A_G	97	0.383234	0.515697	0.0780153	0.119744	SNP	206	334	0.97784	ENSG00000130787	ENSG00000130787	0.809	rs2851441
QTS000021	ftp://ftp.ebi.ac.uk/pub/databases/spot/eQTL/sumstats/QTS000021/QTD000389/QTD000389.all.tsv.gz	ENSG00000130921	12	123137662	A	G	chr12_123137662_A_G	97	0.383234	7.02681e-07	-0.334269	0.0645628	SNP	206	334	0.97784	ENSG00000130921	ENSG00000130921	2.446	rs2851441
QTS000021	ftp://ftp.ebi.ac.uk/pub/databases/spot/eQTL/sumstats/QTS000021/QTD000389/QTD000389.all.tsv.gz	ENSG00000139697	12	123137662	A	G	chr12_123137662_A_G	97	0.383234	0.846369	0.00962494	0.0495916	SNP	206	334	0.97784	ENSG00000139697	ENSG00000139697	6.799	rs2851441
QTS000021	ftp://ftp.ebi.ac.uk/pub/databases/spot/eQTL/sumstats/QTS000021/QTD000389/QTD000389.all.tsv.gz	ENSG00000139719	12	123137662	A	G	chr12_123137662_A_G	97	0.383234	0.567121	0.0293291	0.0511361	SNP	206	334	0.97784	ENSG00000139719	ENSG00000139719	1.963	rs2851441
QTS000021	ftp://ftp.ebi.ac.uk/pub/databases/spot/eQTL/sumstats/QTS000021/QTD000389/QTD000389.all.tsv.gz	ENSG00000139722	12	123137662	A	G	chr12_123137662_A_G	97	0.383234	0.494281	-0.0341868	0.0498954	SNP	206	334	0.97784	ENSG00000139722	ENSG00000139722	4.946	rs2851441
QTS000021	ftp://ftp.ebi.ac.uk/pub/databases/spot/eQTL/sumstats/QTS000021/QTD000389/QTD000389.all.tsv.gz	ENSG00000139726	12	123137662	A	G	chr12_123137662_A_G	97	0.383234	0.558607	0.048986	0.0835646	SNP	206	334	0.97784	ENSG00000139726	ENSG00000139726	16.101	rs2851441
QTS000021	ftp://ftp.ebi.ac.uk/pub/databases/spot/eQTL/sumstats/QTS000021/QTD000389/QTD000389.all.tsv.gz	ENSG00000150977	12	123137662	A	G	chr12_123137662_A_G	97	0.383234	0.919093	-0.00781395	0.0767988	SNP	206	334	0.97784	ENSG00000150977	ENSG00000150977	293.787	rs2851441
QTS000021	ftp://ftp.ebi.ac.uk/pub/databases/spot/eQTL/sumstats/QTS000021/QTD000389/QTD000389.all.tsv.gz	ENSG00000168778	12	123137662	A	G	chr12_123137662_A_G	97	0.383234	0.405619	0.0738578	0.088564	SNP	206	334	0.97784	ENSG00000168778	ENSG00000168778	1.352	rs2851441
QTS000021	ftp://ftp.ebi.ac.uk/pub/databases/spot/eQTL/sumstats/QTS000021/QTD000389/QTD000389.all.tsv.gz	ENSG00000179195	12	123137662	A	G	chr12_123137662_A_G	97	0.383234	0.579519	0.0312099	0.0562056	SNP	206	334	0.97784	ENSG00000179195	ENSG00000179195	8.842	rs2851441
QTS000021	ftp://ftp.ebi.ac.uk/pub/databases/spot/eQTL/sumstats/QTS000021/QTD000389/QTD000389.all.tsv.gz	ENSG00000182196	12	123137662	A	G	chr12_123137662_A_G	97	0.383234	0.96362	0.00366167	0.0801475	SNP	206	334	0.97784	ENSG00000182196	ENSG00000182196	0.741	rs2851441
QTS000021	ftp://ftp.ebi.ac.uk/pub/databases/spot/eQTL/sumstats/QTS000021/QTD000389/QTD000389.all.tsv.gz	ENSG00000182782	12	123137662	A	G	chr12_123137662_A_G	97	0.383234	0.0112991	0.215951	0.0842055	SNP	206	334	0.97784	ENSG00000182782	ENSG00000182782	162.821	rs2851441
QTS000021	ftp://ftp.ebi.ac.uk/pub/databases/spot/eQTL/sumstats/QTS000021/QTD000389/QTD000389.all.tsv.gz	ENSG00000183955	12	123137662	A	G	chr12_123137662_A_G	97	0.383234	0.534515	-0.0490665	0.0788157	SNP	206	334	0.97784	ENSG00000183955	ENSG00000183955	5.467	rs2851441
QTS000021	ftp://ftp.ebi.ac.uk/pub/databases/spot/eQTL/sumstats/QTS000021/QTD000389/QTD000389.all.tsv.gz	ENSG00000184209	12	123137662	A	G	chr12_123137662_A_G	97	0.383234	0.986511	-0.000764245	0.0451308	SNP	206	334	0.97784	ENSG00000184209	ENSG00000184209	12.138	rs2851441
QTS000021	ftp://ftp.ebi.ac.uk/pub/databases/spot/eQTL/sumstats/QTS000021/QTD000389/QTD000389.all.tsv.gz	ENSG00000184445	12	123137662	A	G	chr12_123137662_A_G	97	0.383234	0.621669	0.0524473	0.106062	SNP	206	334	0.97784	ENSG00000184445	ENSG00000184445	0.892	rs2851441
QTS000021	ftp://ftp.ebi.ac.uk/pub/databases/spot/eQTL/sumstats/QTS000021/QTD000389/QTD000389.all.tsv.gz	ENSG00000185344	12	123137662	A	G	chr12_123137662_A_G	97	0.383234	0.185129	0.10539	0.0791714	SNP	206	334	0.97784	ENSG00000185344	ENSG00000185344	2.008	rs2851441
QTS000021	ftp://ftp.ebi.ac.uk/pub/databases/spot/eQTL/sumstats/QTS000021/QTD000389/QTD000389.all.tsv.gz	ENSG00000255398	12	123137662	A	G	chr12_123137662_A_G	97	0.383234	0.0616691	0.110578	0.0587379	SNP	206	334	0.97784	ENSG00000255398	ENSG00000255398	26.019	rs2851441
QTS000021	ftp://ftp.ebi.ac.uk/pub/databases/spot/eQTL/sumstats/QTS000021/QTD000389/QTD000389.all.tsv.gz	ENSG00000256092	12	123137662	A	G	chr12_123137662_A_G	97	0.383234	0.694678	0.0418252	0.106355	SNP	206	334	0.97784	ENSG00000256092	ENSG00000256092	0.584	rs2851441
QTS000021	ftp://ftp.ebi.ac.uk/pub/databases/spot/eQTL/sumstats/QTS000021/QTD000389/QTD000389.all.tsv.gz	ENSG00000269997	12	123137662	A	G	chr12_123137662_A_G	97	0.383234	0.534276	-0.0621198	0.099725	SNP	206	334	0.97784	ENSG00000269997	ENSG00000269997	0.347	rs2851441
QTS000021	ftp://ftp.ebi.ac.uk/pub/databases/spot/eQTL/sumstats/QTS000021/QTD000389/QTD000389.all.tsv.gz	ENSG00000270048	12	123137662	A	G	chr12_123137662_A_G	97	0.383234	0.298727	-0.0919947	0.0882245	SNP	206	334	0.97784	ENSG00000270048	ENSG00000270048	0.39	rs2851441
QTS000021	ftp://ftp.ebi.ac.uk/pub/databases/spot/eQTL/sumstats/QTS000021/QTD000389/QTD000389.all.tsv.gz	ENSG00000270061	12	123137662	A	G	chr12_123137662_A_G	97	0.383234	0.309545	0.106159	0.10412	SNP	206	334	0.97784	ENSG00000270061	ENSG00000270061	0.56	rs2851441
QTS000021	ftp://ftp.ebi.ac.uk/pub/databases/spot/eQTL/sumstats/QTS000021/QTD000389/QTD000389.all.tsv.gz	ENSG00000270095	12	123137662	A	G	chr12_123137662_A_G	97	0.383234	0.0980542	-0.140194	0.0842212	SNP	206	334	0.97784	ENSG00000270095	ENSG00000270095	0	rs2851441
QTS000021	ftp://ftp.ebi.ac.uk/pub/databases/spot/eQTL/sumstats/QTS000021/QTD000389/QTD000389.all.tsv.gz	ENSG00000270130	12	123137662	A	G	chr12_123137662_A_G	97	0.383234	0.427374	-0.0720939	0.09059	SNP	206	334	0.97784	ENSG00000270130	ENSG00000270130	0.485	rs2851441
QTS000021	ftp://ftp.ebi.ac.uk/pub/databases/spot/eQTL/sumstats/QTS000021/QTD000389/QTD000389.all.tsv.gz	ENSG00000274427	12	123137662	A	G	chr12_123137662_A_G	97	0.383234	0.27407	-0.0830153	0.0756263	SNP	206	334	0.97784	ENSG00000274427	ENSG00000274427	0	rs2851441
QTS000021	ftp://ftp.ebi.ac.uk/pub/databases/spot/eQTL/sumstats/QTS000021/QTD000389/QTD000389.all.tsv.gz	ENSG00000033030	12	123137892	C	CA	chr12_123137892_C_CA	103	0.45509	0.0159792	0.179472	0.0736554	INDEL	183	334	0.96017	ENSG00000033030	ENSG00000033030	9.334	rs72436741
QTS000021	ftp://ftp.ebi.ac.uk/pub/databases/spot/eQTL/sumstats/QTS000021/QTD000389/QTD000389.all.tsv.gz	ENSG00000051825	12	123137892	C	CA	chr12_123137892_C_CA	103	0.45509	0.00887918	-0.202477	0.0763817	INDEL	183	334	0.96017	ENSG00000051825	ENSG00000051825	0.618	rs72436741
QTS000021	ftp://ftp.ebi.ac.uk/pub/databases/spot/eQTL/sumstats/QTS000021/QTD000389/QTD000389.all.tsv.gz	ENSG00000086598	12	123137892	C	CA	chr12_123137892_C_CA	103	0.45509	0.466216	0.0566995	0.0776186	INDEL	183	334	0.96017	ENSG00000086598	ENSG00000086598	102.726	rs72436741
QTS000021	ftp://ftp.ebi.ac.uk/pub/databases/spot/eQTL/sumstats/QTS000021/QTD000389/QTD000389.all.tsv.gz	ENSG00000111011	12	123137892	C	CA	chr12_123137892_C_CA	103	0.45509	0.839905	0.0171427	0.0847131	INDEL	183	334	0.96017	ENSG00000111011	ENSG00000111011	27.799	rs72436741
QTS000021	ftp://ftp.ebi.ac.uk/pub/databases/spot/eQTL/sumstats/QTS000021/QTD000389/QTD000389.all.tsv.gz	ENSG00000111328	12	123137892	C	CA	chr12_123137892_C_CA	103	0.45509	0.000507201	0.328913	0.0925668	INDEL	183	334	0.96017	ENSG00000111328	ENSG00000111328	7.566	rs72436741
QTS000021	ftp://ftp.ebi.ac.uk/pub/databases/spot/eQTL/sumstats/QTS000021/QTD000389/QTD000389.all.tsv.gz	ENSG00000111358	12	123137892	C	CA	chr12_123137892_C_CA	103	0.45509	0.943038	-0.005796	0.0809829	INDEL	183	334	0.96017	ENSG00000111358	ENSG00000111358	10.737	rs72436741
QTS000021	ftp://ftp.ebi.ac.uk/pub/databases/spot/eQTL/sumstats/QTS000021/QTD000389/QTD000389.all.tsv.gz	ENSG00000111361	12	123137892	C	CA	chr12_123137892_C_CA	103	0.45509	0.749548	0.0318538	0.0996009	INDEL	183	334	0.96017	ENSG00000111361	ENSG00000111361	11.96	rs72436741
QTS000021	ftp://ftp.ebi.ac.uk/pub/databases/spot/eQTL/sumstats/QTS000021/QTD000389/QTD000389.all.tsv.gz	ENSG00000111364	12	123137892	C	CA	chr12_123137892_C_CA	103	0.45509	0.482298	0.0518028	0.0735479	INDEL	183	334	0.96017	ENSG00000111364	ENSG00000111364	2.595	rs72436741
QTS000021	ftp://ftp.ebi.ac.uk/pub/databases/spot/eQTL/sumstats/QTS000021/QTD000389/QTD000389.all.tsv.gz	ENSG00000119242	12	123137892	C	CA	chr12_123137892_C_CA	103	0.45509	0.202578	-0.150513	0.11761	INDEL	183	334	0.96017	ENSG00000119242	ENSG00000119242	9.439	rs72436741
QTS000021	ftp://ftp.ebi.ac.uk/pub/databases/spot/eQTL/sumstats/QTS000021/QTD000389/QTD000389.all.tsv.gz	ENSG00000130779	12	123137892	C	CA	chr12_123137892_C_CA	103	0.45509	0.685953	0.0253156	0.0624881	INDEL	183	334	0.96017	ENSG00000130779	ENSG00000130779	23.927	rs72436741
QTS000021	ftp://ftp.ebi.ac.uk/pub/databases/spot/eQTL/sumstats/QTS000021/QTD000389/QTD000389.all.tsv.gz	ENSG00000130787	12	123137892	C	CA	chr12_123137892_C_CA	103	0.45509	0.209228	0.147408	0.116894	INDEL	183	334	0.96017	ENSG00000130787	ENSG00000130787	0.809	rs72436741
QTS000021	ftp://ftp.ebi.ac.uk/pub/databases/spot/eQTL/sumstats/QTS000021/QTD000389/QTD000389.all.tsv.gz	ENSG00000130921	12	123137892	C	CA	chr12_123137892_C_CA	103	0.45509	3.7454e-09	-0.383007	0.061184	INDEL	183	334	0.96017	ENSG00000130921	ENSG00000130921	2.446	rs72436741
QTS000021	ftp://ftp.ebi.ac.uk/pub/databases/spot/eQTL/sumstats/QTS000021/QTD000389/QTD000389.all.tsv.gz	ENSG00000139697	12	123137892	C	CA	chr12_123137892_C_CA	103	0.45509	0.645415	0.0223928	0.0485682	INDEL	183	334	0.96017	ENSG00000139697	ENSG00000139697	6.799	rs72436741
QTS000021	ftp://ftp.ebi.ac.uk/pub/databases/spot/eQTL/sumstats/QTS000021/QTD000389/QTD000389.all.tsv.gz	ENSG00000139719	12	123137892	C	CA	chr12_123137892_C_CA	103	0.45509	0.604364	0.0260229	0.0501194	INDEL	183	334	0.96017	ENSG00000139719	ENSG00000139719	1.963	rs72436741
QTS000021	ftp://ftp.ebi.ac.uk/pub/databases/spot/eQTL/sumstats/QTS000021/QTD000389/QTD000389.all.tsv.gz	ENSG00000139722	12	123137892	C	CA	chr12_123137892_C_CA	103	0.45509	0.663746	0.0213176	0.0489386	INDEL	183	334	0.96017	ENSG00000139722	ENSG00000139722	4.946	rs72436741
QTS000021	ftp://ftp.ebi.ac.uk/pub/databases/spot/eQTL/sumstats/QTS000021/QTD000389/QTD000389.all.tsv.gz	ENSG00000139726	12	123137892	C	CA	chr12_123137892_C_CA	103	0.45509	0.976229	0.00244672	0.0819794	INDEL	183	334	0.96017	ENSG00000139726	ENSG00000139726	16.101	rs72436741
QTS000021	ftp://ftp.ebi.ac.uk/pub/databases/spot/eQTL/sumstats/QTS000021/QTD000389/QTD000389.all.tsv.gz	ENSG00000150977	12	123137892	C	CA	chr12_123137892_C_CA	103	0.45509	0.978444	-0.00203683	0.0752595	INDEL	183	334	0.96017	ENSG00000150977	ENSG00000150977	293.787	rs72436741
QTS000021	ftp://ftp.ebi.ac.uk/pub/databases/spot/eQTL/sumstats/QTS000021/QTD000389/QTD000389.all.tsv.gz	ENSG00000168778	12	123137892	C	CA	chr12_123137892_C_CA	103	0.45509	0.662535	0.0380119	0.0869298	INDEL	183	334	0.96017	ENSG00000168778	ENSG00000168778	1.352	rs72436741
QTS000021	ftp://ftp.ebi.ac.uk/pub/databases/spot/eQTL/sumstats/QTS000021/QTD000389/QTD000389.all.tsv.gz	ENSG00000179195	12	123137892	C	CA	chr12_123137892_C_CA	103	0.45509	0.888833	0.00771898	0.0551296	INDEL	183	334	0.96017	ENSG00000179195	ENSG00000179195	8.842	rs72436741
QTS000021	ftp://ftp.ebi.ac.uk/pub/databases/spot/eQTL/sumstats/QTS000021/QTD000389/QTD000389.all.tsv.gz	ENSG00000182196	12	123137892	C	CA	chr12_123137892_C_CA	103	0.45509	0.414932	0.0640637	0.0783671	INDEL	183	334	0.96017	ENSG00000182196	ENSG00000182196	0.741	rs72436741
QTS000021	ftp://ftp.ebi.ac.uk/pub/databases/spot/eQTL/sumstats/QTS000021/QTD000389/QTD000389.all.tsv.gz	ENSG00000182782	12	123137892	C	CA	chr12_123137892_C_CA	103	0.45509	0.0646132	0.155127	0.0833369	INDEL	183	334	0.96017	ENSG00000182782	ENSG00000182782	162.821	rs72436741
QTS000021	ftp://ftp.ebi.ac.uk/pub/databases/spot/eQTL/sumstats/QTS000021/QTD000389/QTD000389.all.tsv.gz	ENSG00000183955	12	123137892	C	CA	chr12_123137892_C_CA	103	0.45509	0.633939	-0.0368715	0.077274	INDEL	183	334	0.96017	ENSG00000183955	ENSG00000183955	5.467	rs72436741
QTS000021	ftp://ftp.ebi.ac.uk/pub/databases/spot/eQTL/sumstats/QTS000021/QTD000389/QTD000389.all.tsv.gz	ENSG00000184209	12	123137892	C	CA	chr12_123137892_C_CA	103	0.45509	0.753572	-0.0139043	0.0442105	INDEL	183	334	0.96017	ENSG00000184209	ENSG00000184209	12.138	rs72436741
QTS000021	ftp://ftp.ebi.ac.uk/pub/databases/spot/eQTL/sumstats/QTS000021/QTD000389/QTD000389.all.tsv.gz	ENSG00000184445	12	123137892	C	CA	chr12_123137892_C_CA	103	0.45509	0.912618	0.011433	0.104012	INDEL	183	334	0.96017	ENSG00000184445	ENSG00000184445	0.892	rs72436741
QTS000021	ftp://ftp.ebi.ac.uk/pub/databases/spot/eQTL/sumstats/QTS000021/QTD000389/QTD000389.all.tsv.gz	ENSG00000185344	12	123137892	C	CA	chr12_123137892_C_CA	103	0.45509	0.854629	0.0143196	0.0780244	INDEL	183	334	0.96017	ENSG00000185344	ENSG00000185344	2.008	rs72436741
QTS000021	ftp://ftp.ebi.ac.uk/pub/databases/spot/eQTL/sumstats/QTS000021/QTD000389/QTD000389.all.tsv.gz	ENSG00000255398	12	123137892	C	CA	chr12_123137892_C_CA	103	0.45509	0.0645341	0.107201	0.057573	INDEL	183	334	0.96017	ENSG00000255398	ENSG00000255398	26.019	rs72436741
QTS000021	ftp://ftp.ebi.ac.uk/pub/databases/spot/eQTL/sumstats/QTS000021/QTD000389/QTD000389.all.tsv.gz	ENSG00000256092	12	123137892	C	CA	chr12_123137892_C_CA	103	0.45509	0.376214	0.0923029	0.104004	INDEL	183	334	0.96017	ENSG00000256092	ENSG00000256092	0.584	rs72436741
QTS000021	ftp://ftp.ebi.ac.uk/pub/databases/spot/eQTL/sumstats/QTS000021/QTD000389/QTD000389.all.tsv.gz	ENSG00000269997	12	123137892	C	CA	chr12_123137892_C_CA	103	0.45509	0.79337	-0.0256693	0.0978256	INDEL	183	334	0.96017	ENSG00000269997	ENSG00000269997	0.347	rs72436741
QTS000021	ftp://ftp.ebi.ac.uk/pub/databases/spot/eQTL/sumstats/QTS000021/QTD000389/QTD000389.all.tsv.gz	ENSG00000270048	12	123137892	C	CA	chr12_123137892_C_CA	103	0.45509	0.232043	-0.103617	0.0863541	INDEL	183	334	0.96017	ENSG00000270048	ENSG00000270048	0.39	rs72436741
QTS000021	ftp://ftp.ebi.ac.uk/pub/databases/spot/eQTL/sumstats/QTS000021/QTD000389/QTD000389.all.tsv.gz	ENSG00000270061	12	123137892	C	CA	chr12_123137892_C_CA	103	0.45509	0.093204	0.171351	0.101431	INDEL	183	334	0.96017	ENSG00000270061	ENSG00000270061	0.56	rs72436741
QTS000021	ftp://ftp.ebi.ac.uk/pub/databases/spot/eQTL/sumstats/QTS000021/QTD000389/QTD000389.all.tsv.gz	ENSG00000270095	12	123137892	C	CA	chr12_123137892_C_CA	103	0.45509	0.495598	-0.0567991	0.0831518	INDEL	183	334	0.96017	ENSG00000270095	ENSG00000270095	0	rs72436741
QTS000021	ftp://ftp.ebi.ac.uk/pub/databases/spot/eQTL/sumstats/QTS000021/QTD000389/QTD000389.all.tsv.gz	ENSG00000270130	12	123137892	C	CA	chr12_123137892_C_CA	103	0.45509	0.871089	-0.0144585	0.0889485	INDEL	183	334	0.96017	ENSG00000270130	ENSG00000270130	0.485	rs72436741
QTS000021	ftp://ftp.ebi.ac.uk/pub/databases/spot/eQTL/sumstats/QTS000021/QTD000389/QTD000389.all.tsv.gz	ENSG00000274427	12	123137892	C	CA	chr12_123137892_C_CA	103	0.45509	0.922488	0.00725102	0.074399	INDEL	183	334	0.96017	ENSG00000274427	ENSG00000274427	0	rs72436741
QTS000021	ftp://ftp.ebi.ac.uk/pub/databases/spot/eQTL/sumstats/QTS000021/QTD000389/QTD000389.all.tsv.gz	ENSG00000033030	12	123137902	A	AG	chr12_123137902_A_AG	24	0.0718563	0.0650821	-0.255739	0.137631	INDEL	23	334	0.95788	ENSG00000033030	ENSG00000033030	9.334	rs61411333
QTS000021	ftp://ftp.ebi.ac.uk/pub/databases/spot/eQTL/sumstats/QTS000021/QTD000389/QTD000389.all.tsv.gz	ENSG00000051825	12	123137902	A	AG	chr12_123137902_A_AG	24	0.0718563	0.651581	0.065488	0.144737	INDEL	23	334	0.95788	ENSG00000051825	ENSG00000051825	0.618	rs61411333
QTS000021	ftp://ftp.ebi.ac.uk/pub/databases/spot/eQTL/sumstats/QTS000021/QTD000389/QTD000389.all.tsv.gz	ENSG00000086598	12	123137902	A	AG	chr12_123137902_A_AG	24	0.0718563	0.892182	0.0195692	0.144135	INDEL	23	334	0.95788	ENSG00000086598	ENSG00000086598	102.726	rs61411333
QTS000021	ftp://ftp.ebi.ac.uk/pub/databases/spot/eQTL/sumstats/QTS000021/QTD000389/QTD000389.all.tsv.gz	ENSG00000111011	12	123137902	A	AG	chr12_123137902_A_AG	24	0.0718563	0.94742	-0.0103748	0.157062	INDEL	23	334	0.95788	ENSG00000111011	ENSG00000111011	27.799	rs61411333
QTS000021	ftp://ftp.ebi.ac.uk/pub/databases/spot/eQTL/sumstats/QTS000021/QTD000389/QTD000389.all.tsv.gz	ENSG00000111328	12	123137902	A	AG	chr12_123137902_A_AG	24	0.0718563	0.335778	0.171917	0.178042	INDEL	23	334	0.95788	ENSG00000111328	ENSG00000111328	7.566	rs61411333
QTS000021	ftp://ftp.ebi.ac.uk/pub/databases/spot/eQTL/sumstats/QTS000021/QTD000389/QTD000389.all.tsv.gz	ENSG00000111358	12	123137902	A	AG	chr12_123137902_A_AG	24	0.0718563	0.55163	-0.0894703	0.149955	INDEL	23	334	0.95788	ENSG00000111358	ENSG00000111358	10.737	rs61411333
QTS000021	ftp://ftp.ebi.ac.uk/pub/databases/spot/eQTL/sumstats/QTS000021/QTD000389/QTD000389.all.tsv.gz	ENSG00000111361	12	123137902	A	AG	chr12_123137902_A_AG	24	0.0718563	0.811992	0.0440015	0.18467	INDEL	23	334	0.95788	ENSG00000111361	ENSG00000111361	11.96	rs61411333
QTS000021	ftp://ftp.ebi.ac.uk/pub/databases/spot/eQTL/sumstats/QTS000021/QTD000389/QTD000389.all.tsv.gz	ENSG00000111364	12	123137902	A	AG	chr12_123137902_A_AG	24	0.0718563	0.0370123	0.28326	0.134621	INDEL	23	334	0.95788	ENSG00000111364	ENSG00000111364	2.595	rs61411333
QTS000021	ftp://ftp.ebi.ac.uk/pub/databases/spot/eQTL/sumstats/QTS000021/QTD000389/QTD000389.all.tsv.gz	ENSG00000119242	12	123137902	A	AG	chr12_123137902_A_AG	24	0.0718563	0.842189	0.0437105	0.219172	INDEL	23	334	0.95788	ENSG00000119242	ENSG00000119242	9.439	rs61411333
QTS000021	ftp://ftp.ebi.ac.uk/pub/databases/spot/eQTL/sumstats/QTS000021/QTD000389/QTD000389.all.tsv.gz	ENSG00000130779	12	123137902	A	AG	chr12_123137902_A_AG	24	0.0718563	0.0020025	0.353137	0.112309	INDEL	23	334	0.95788	ENSG00000130779	ENSG00000130779	23.927	rs61411333
QTS000021	ftp://ftp.ebi.ac.uk/pub/databases/spot/eQTL/sumstats/QTS000021/QTD000389/QTD000389.all.tsv.gz	ENSG00000130787	12	123137902	A	AG	chr12_123137902_A_AG	24	0.0718563	0.368791	-0.195835	0.217252	INDEL	23	334	0.95788	ENSG00000130787	ENSG00000130787	0.809	rs61411333
QTS000021	ftp://ftp.ebi.ac.uk/pub/databases/spot/eQTL/sumstats/QTS000021/QTD000389/QTD000389.all.tsv.gz	ENSG00000130921	12	123137902	A	AG	chr12_123137902_A_AG	24	0.0718563	0.0833921	0.219514	0.125955	INDEL	23	334	0.95788	ENSG00000130921	ENSG00000130921	2.446	rs61411333
QTS000021	ftp://ftp.ebi.ac.uk/pub/databases/spot/eQTL/sumstats/QTS000021/QTD000389/QTD000389.all.tsv.gz	ENSG00000139697	12	123137902	A	AG	chr12_123137902_A_AG	24	0.0718563	0.633369	-0.0430313	0.0900321	INDEL	23	334	0.95788	ENSG00000139697	ENSG00000139697	6.799	rs61411333
QTS000021	ftp://ftp.ebi.ac.uk/pub/databases/spot/eQTL/sumstats/QTS000021/QTD000389/QTD000389.all.tsv.gz	ENSG00000139719	12	123137902	A	AG	chr12_123137902_A_AG	24	0.0718563	0.709943	-0.0346368	0.0929524	INDEL	23	334	0.95788	ENSG00000139719	ENSG00000139719	1.963	rs61411333
QTS000021	ftp://ftp.ebi.ac.uk/pub/databases/spot/eQTL/sumstats/QTS000021/QTD000389/QTD000389.all.tsv.gz	ENSG00000139722	12	123137902	A	AG	chr12_123137902_A_AG	24	0.0718563	0.0300275	-0.195769	0.0893807	INDEL	23	334	0.95788	ENSG00000139722	ENSG00000139722	4.946	rs61411333
QTS000021	ftp://ftp.ebi.ac.uk/pub/databases/spot/eQTL/sumstats/QTS000021/QTD000389/QTD000389.all.tsv.gz	ENSG00000139726	12	123137902	A	AG	chr12_123137902_A_AG	24	0.0718563	0.251331	0.174243	0.151317	INDEL	23	334	0.95788	ENSG00000139726	ENSG00000139726	16.101	rs61411333
QTS000021	ftp://ftp.ebi.ac.uk/pub/databases/spot/eQTL/sumstats/QTS000021/QTD000389/QTD000389.all.tsv.gz	ENSG00000150977	12	123137902	A	AG	chr12_123137902_A_AG	24	0.0718563	0.985424	-0.0025531	0.139518	INDEL	23	334	0.95788	ENSG00000150977	ENSG00000150977	293.787	rs61411333
QTS000021	ftp://ftp.ebi.ac.uk/pub/databases/spot/eQTL/sumstats/QTS000021/QTD000389/QTD000389.all.tsv.gz	ENSG00000168778	12	123137902	A	AG	chr12_123137902_A_AG	24	0.0718563	0.946446	-0.0108492	0.161251	INDEL	23	334	0.95788	ENSG00000168778	ENSG00000168778	1.352	rs61411333
QTS000021	ftp://ftp.ebi.ac.uk/pub/databases/spot/eQTL/sumstats/QTS000021/QTD000389/QTD000389.all.tsv.gz	ENSG00000179195	12	123137902	A	AG	chr12_123137902_A_AG	24	0.0718563	0.0500214	0.199368	0.10092	INDEL	23	334	0.95788	ENSG00000179195	ENSG00000179195	8.842	rs61411333
QTS000021	ftp://ftp.ebi.ac.uk/pub/databases/spot/eQTL/sumstats/QTS000021/QTD000389/QTD000389.all.tsv.gz	ENSG00000182196	12	123137902	A	AG	chr12_123137902_A_AG	24	0.0718563	0.13193	-0.218888	0.144511	INDEL	23	334	0.95788	ENSG00000182196	ENSG00000182196	0.741	rs61411333
QTS000021	ftp://ftp.ebi.ac.uk/pub/databases/spot/eQTL/sumstats/QTS000021/QTD000389/QTD000389.all.tsv.gz	ENSG00000182782	12	123137902	A	AG	chr12_123137902_A_AG	24	0.0718563	0.568703	0.0891514	0.156075	INDEL	23	334	0.95788	ENSG00000182782	ENSG00000182782	162.821	rs61411333
QTS000021	ftp://ftp.ebi.ac.uk/pub/databases/spot/eQTL/sumstats/QTS000021/QTD000389/QTD000389.all.tsv.gz	ENSG00000183955	12	123137902	A	AG	chr12_123137902_A_AG	24	0.0718563	0.614607	0.0722713	0.14324	INDEL	23	334	0.95788	ENSG00000183955	ENSG00000183955	5.467	rs61411333
QTS000021	ftp://ftp.ebi.ac.uk/pub/databases/spot/eQTL/sumstats/QTS000021/QTD000389/QTD000389.all.tsv.gz	ENSG00000184209	12	123137902	A	AG	chr12_123137902_A_AG	24	0.0718563	0.945658	-0.00559726	0.0819839	INDEL	23	334	0.95788	ENSG00000184209	ENSG00000184209	12.138	rs61411333
QTS000021	ftp://ftp.ebi.ac.uk/pub/databases/spot/eQTL/sumstats/QTS000021/QTD000389/QTD000389.all.tsv.gz	ENSG00000184445	12	123137902	A	AG	chr12_123137902_A_AG	24	0.0718563	0.633762	-0.0919871	0.192683	INDEL	23	334	0.95788	ENSG00000184445	ENSG00000184445	0.892	rs61411333
QTS000021	ftp://ftp.ebi.ac.uk/pub/databases/spot/eQTL/sumstats/QTS000021/QTD000389/QTD000389.all.tsv.gz	ENSG00000185344	12	123137902	A	AG	chr12_123137902_A_AG	24	0.0718563	0.0529865	0.278657	0.142883	INDEL	23	334	0.95788	ENSG00000185344	ENSG00000185344	2.008	rs61411333
QTS000021	ftp://ftp.ebi.ac.uk/pub/databases/spot/eQTL/sumstats/QTS000021/QTD000389/QTD000389.all.tsv.gz	ENSG00000255398	12	123137902	A	AG	chr12_123137902_A_AG	24	0.0718563	0.884457	-0.0157114	0.107933	INDEL	23	334	0.95788	ENSG00000255398	ENSG00000255398	26.019	rs61411333
QTS000021	ftp://ftp.ebi.ac.uk/pub/databases/spot/eQTL/sumstats/QTS000021/QTD000389/QTD000389.all.tsv.gz	ENSG00000256092	12	123137902	A	AG	chr12_123137902_A_AG	24	0.0718563	0.199491	-0.247744	0.192256	INDEL	23	334	0.95788	ENSG00000256092	ENSG00000256092	0.584	rs61411333
QTS000021	ftp://ftp.ebi.ac.uk/pub/databases/spot/eQTL/sumstats/QTS000021/QTD000389/QTD000389.all.tsv.gz	ENSG00000269997	12	123137902	A	AG	chr12_123137902_A_AG	24	0.0718563	0.588684	0.0982009	0.181217	INDEL	23	334	0.95788	ENSG00000269997	ENSG00000269997	0.347	rs61411333
QTS000021	ftp://ftp.ebi.ac.uk/pub/databases/spot/eQTL/sumstats/QTS000021/QTD000389/QTD000389.all.tsv.gz	ENSG00000270048	12	123137902	A	AG	chr12_123137902_A_AG	24	0.0718563	0.555949	0.0948163	0.160658	INDEL	23	334	0.95788	ENSG00000270048	ENSG00000270048	0.39	rs61411333
QTS000021	ftp://ftp.ebi.ac.uk/pub/databases/spot/eQTL/sumstats/QTS000021/QTD000389/QTD000389.all.tsv.gz	ENSG00000270061	12	123137902	A	AG	chr12_123137902_A_AG	24	0.0718563	0.244703	-0.220657	0.188945	INDEL	23	334	0.95788	ENSG00000270061	ENSG00000270061	0.56	rs61411333
QTS000021	ftp://ftp.ebi.ac.uk/pub/databases/spot/eQTL/sumstats/QTS000021/QTD000389/QTD000389.all.tsv.gz	ENSG00000270095	12	123137902	A	AG	chr12_123137902_A_AG	24	0.0718563	0.326976	-0.151341	0.153896	INDEL	23	334	0.95788	ENSG00000270095	ENSG00000270095	0	rs61411333
QTS000021	ftp://ftp.ebi.ac.uk/pub/databases/spot/eQTL/sumstats/QTS000021/QTD000389/QTD000389.all.tsv.gz	ENSG00000270130	12	123137902	A	AG	chr12_123137902_A_AG	24	0.0718563	0.271179	-0.181394	0.164251	INDEL	23	334	0.95788	ENSG00000270130	ENSG00000270130	0.485	rs61411333
QTS000021	ftp://ftp.ebi.ac.uk/pub/databases/spot/eQTL/sumstats/QTS000021/QTD000389/QTD000389.all.tsv.gz	ENSG00000274427	12	123137902	A	AG	chr12_123137902_A_AG	24	0.0718563	0.308951	-0.140321	0.137456	INDEL	23	334	0.95788	ENSG00000274427	ENSG00000274427	0	rs61411333
QTS000021	ftp://ftp.ebi.ac.uk/pub/databases/spot/eQTL/sumstats/QTS000021/QTD000389/QTD000389.all.tsv.gz	ENSG00000033030	12	123137905	A	G	chr12_123137905_A_G	24	0.0718563	0.0650821	-0.255739	0.137631	SNP	23	334	0.95788	ENSG00000033030	ENSG00000033030	9.334	rs12366787
QTS000021	ftp://ftp.ebi.ac.uk/pub/databases/spot/eQTL/sumstats/QTS000021/QTD000389/QTD000389.all.tsv.gz	ENSG00000051825	12	123137905	A	G	chr12_123137905_A_G	24	0.0718563	0.651581	0.065488	0.144737	SNP	23	334	0.95788	ENSG00000051825	ENSG00000051825	0.618	rs12366787
QTS000021	ftp://ftp.ebi.ac.uk/pub/databases/spot/eQTL/sumstats/QTS000021/QTD000389/QTD000389.all.tsv.gz	ENSG00000086598	12	123137905	A	G	chr12_123137905_A_G	24	0.0718563	0.892182	0.0195692	0.144135	SNP	23	334	0.95788	ENSG00000086598	ENSG00000086598	102.726	rs12366787
QTS000021	ftp://ftp.ebi.ac.uk/pub/databases/spot/eQTL/sumstats/QTS000021/QTD000389/QTD000389.all.tsv.gz	ENSG00000111011	12	123137905	A	G	chr12_123137905_A_G	24	0.0718563	0.94742	-0.0103748	0.157062	SNP	23	334	0.95788	ENSG00000111011	ENSG00000111011	27.799	rs12366787
QTS000021	ftp://ftp.ebi.ac.uk/pub/databases/spot/eQTL/sumstats/QTS000021/QTD000389/QTD000389.all.tsv.gz	ENSG00000111328	12	123137905	A	G	chr12_123137905_A_G	24	0.0718563	0.335778	0.171917	0.178042	SNP	23	334	0.95788	ENSG00000111328	ENSG00000111328	7.566	rs12366787
QTS000021	ftp://ftp.ebi.ac.uk/pub/databases/spot/eQTL/sumstats/QTS000021/QTD000389/QTD000389.all.tsv.gz	ENSG00000111358	12	123137905	A	G	chr12_123137905_A_G	24	0.0718563	0.55163	-0.0894703	0.149955	SNP	23	334	0.95788	ENSG00000111358	ENSG00000111358	10.737	rs12366787
QTS000021	ftp://ftp.ebi.ac.uk/pub/databases/spot/eQTL/sumstats/QTS000021/QTD000389/QTD000389.all.tsv.gz	ENSG00000111361	12	123137905	A	G	chr12_123137905_A_G	24	0.0718563	0.811992	0.0440015	0.18467	SNP	23	334	0.95788	ENSG00000111361	ENSG00000111361	11.96	rs12366787
QTS000021	ftp://ftp.ebi.ac.uk/pub/databases/spot/eQTL/sumstats/QTS000021/QTD000389/QTD000389.all.tsv.gz	ENSG00000111364	12	123137905	A	G	chr12_123137905_A_G	24	0.0718563	0.0370123	0.28326	0.134621	SNP	23	334	0.95788	ENSG00000111364	ENSG00000111364	2.595	rs12366787
QTS000021	ftp://ftp.ebi.ac.uk/pub/databases/spot/eQTL/sumstats/QTS000021/QTD000389/QTD000389.all.tsv.gz	ENSG00000119242	12	123137905	A	G	chr12_123137905_A_G	24	0.0718563	0.842189	0.0437105	0.219172	SNP	23	334	0.95788	ENSG00000119242	ENSG00000119242	9.439	rs12366787
QTS000021	ftp://ftp.ebi.ac.uk/pub/databases/spot/eQTL/sumstats/QTS000021/QTD000389/QTD000389.all.tsv.gz	ENSG00000130779	12	123137905	A	G	chr12_123137905_A_G	24	0.0718563	0.0020025	0.353137	0.112309	SNP	23	334	0.95788	ENSG00000130779	ENSG00000130779	23.927	rs12366787
QTS000021	ftp://ftp.ebi.ac.uk/pub/databases/spot/eQTL/sumstats/QTS000021/QTD000389/QTD000389.all.tsv.gz	ENSG00000130787	12	123137905	A	G	chr12_123137905_A_G	24	0.0718563	0.368791	-0.195835	0.217252	SNP	23	334	0.95788	ENSG00000130787	ENSG00000130787	0.809	rs12366787
QTS000021	ftp://ftp.ebi.ac.uk/pub/databases/spot/eQTL/sumstats/QTS000021/QTD000389/QTD000389.all.tsv.gz	ENSG00000130921	12	123137905	A	G	chr12_123137905_A_G	24	0.0718563	0.0833921	0.219514	0.125955	SNP	23	334	0.95788	ENSG00000130921	ENSG00000130921	2.446	rs12366787
QTS000021	ftp://ftp.ebi.ac.uk/pub/databases/spot/eQTL/sumstats/QTS000021/QTD000389/QTD000389.all.tsv.gz	ENSG00000139697	12	123137905	A	G	chr12_123137905_A_G	24	0.0718563	0.633369	-0.0430313	0.0900321	SNP	23	334	0.95788	ENSG00000139697	ENSG00000139697	6.799	rs12366787
QTS000021	ftp://ftp.ebi.ac.uk/pub/databases/spot/eQTL/sumstats/QTS000021/QTD000389/QTD000389.all.tsv.gz	ENSG00000139719	12	123137905	A	G	chr12_123137905_A_G	24	0.0718563	0.709943	-0.0346368	0.0929524	SNP	23	334	0.95788	ENSG00000139719	ENSG00000139719	1.963	rs12366787
QTS000021	ftp://ftp.ebi.ac.uk/pub/databases/spot/eQTL/sumstats/QTS000021/QTD000389/QTD000389.all.tsv.gz	ENSG00000139722	12	123137905	A	G	chr12_123137905_A_G	24	0.0718563	0.0300275	-0.195769	0.0893807	SNP	23	334	0.95788	ENSG00000139722	ENSG00000139722	4.946	rs12366787
QTS000021	ftp://ftp.ebi.ac.uk/pub/databases/spot/eQTL/sumstats/QTS000021/QTD000389/QTD000389.all.tsv.gz	ENSG00000139726	12	123137905	A	G	chr12_123137905_A_G	24	0.0718563	0.251331	0.174243	0.151317	SNP	23	334	0.95788	ENSG00000139726	ENSG00000139726	16.101	rs12366787
QTS000021	ftp://ftp.ebi.ac.uk/pub/databases/spot/eQTL/sumstats/QTS000021/QTD000389/QTD000389.all.tsv.gz	ENSG00000150977	12	123137905	A	G	chr12_123137905_A_G	24	0.0718563	0.985424	-0.0025531	0.139518	SNP	23	334	0.95788	ENSG00000150977	ENSG00000150977	293.787	rs12366787
QTS000021	ftp://ftp.ebi.ac.uk/pub/databases/spot/eQTL/sumstats/QTS000021/QTD000389/QTD000389.all.tsv.gz	ENSG00000168778	12	123137905	A	G	chr12_123137905_A_G	24	0.0718563	0.946446	-0.0108492	0.161251	SNP	23	334	0.95788	ENSG00000168778	ENSG00000168778	1.352	rs12366787
QTS000021	ftp://ftp.ebi.ac.uk/pub/databases/spot/eQTL/sumstats/QTS000021/QTD000389/QTD000389.all.tsv.gz	ENSG00000179195	12	123137905	A	G	chr12_123137905_A_G	24	0.0718563	0.0500214	0.199368	0.10092	SNP	23	334	0.95788	ENSG00000179195	ENSG00000179195	8.842	rs12366787
QTS000021	ftp://ftp.ebi.ac.uk/pub/databases/spot/eQTL/sumstats/QTS000021/QTD000389/QTD000389.all.tsv.gz	ENSG00000182196	12	123137905	A	G	chr12_123137905_A_G	24	0.0718563	0.13193	-0.218888	0.144511	SNP	23	334	0.95788	ENSG00000182196	ENSG00000182196	0.741	rs12366787
QTS000021	ftp://ftp.ebi.ac.uk/pub/databases/spot/eQTL/sumstats/QTS000021/QTD000389/QTD000389.all.tsv.gz	ENSG00000182782	12	123137905	A	G	chr12_123137905_A_G	24	0.0718563	0.568703	0.0891514	0.156075	SNP	23	334	0.95788	ENSG00000182782	ENSG00000182782	162.821	rs12366787
QTS000021	ftp://ftp.ebi.ac.uk/pub/databases/spot/eQTL/sumstats/QTS000021/QTD000389/QTD000389.all.tsv.gz	ENSG00000183955	12	123137905	A	G	chr12_123137905_A_G	24	0.0718563	0.614607	0.0722713	0.14324	SNP	23	334	0.95788	ENSG00000183955	ENSG00000183955	5.467	rs12366787
QTS000021	ftp://ftp.ebi.ac.uk/pub/databases/spot/eQTL/sumstats/QTS000021/QTD000389/QTD000389.all.tsv.gz	ENSG00000184209	12	123137905	A	G	chr12_123137905_A_G	24	0.0718563	0.945658	-0.00559726	0.0819839	SNP	23	334	0.95788	ENSG00000184209	ENSG00000184209	12.138	rs12366787
QTS000021	ftp://ftp.ebi.ac.uk/pub/databases/spot/eQTL/sumstats/QTS000021/QTD000389/QTD000389.all.tsv.gz	ENSG00000184445	12	123137905	A	G	chr12_123137905_A_G	24	0.0718563	0.633762	-0.0919871	0.192683	SNP	23	334	0.95788	ENSG00000184445	ENSG00000184445	0.892	rs12366787
QTS000021	ftp://ftp.ebi.ac.uk/pub/databases/spot/eQTL/sumstats/QTS000021/QTD000389/QTD000389.all.tsv.gz	ENSG00000185344	12	123137905	A	G	chr12_123137905_A_G	24	0.0718563	0.0529865	0.278657	0.142883	SNP	23	334	0.95788	ENSG00000185344	ENSG00000185344	2.008	rs12366787
QTS000021	ftp://ftp.ebi.ac.uk/pub/databases/spot/eQTL/sumstats/QTS000021/QTD000389/QTD000389.all.tsv.gz	ENSG00000255398	12	123137905	A	G	chr12_123137905_A_G	24	0.0718563	0.884457	-0.0157114	0.107933	SNP	23	334	0.95788	ENSG00000255398	ENSG00000255398	26.019	rs12366787
QTS000021	ftp://ftp.ebi.ac.uk/pub/databases/spot/eQTL/sumstats/QTS000021/QTD000389/QTD000389.all.tsv.gz	ENSG00000256092	12	123137905	A	G	chr12_123137905_A_G	24	0.0718563	0.199491	-0.247744	0.192256	SNP	23	334	0.95788	ENSG00000256092	ENSG00000256092	0.584	rs12366787
QTS000021	ftp://ftp.ebi.ac.uk/pub/databases/spot/eQTL/sumstats/QTS000021/QTD000389/QTD000389.all.tsv.gz	ENSG00000269997	12	123137905	A	G	chr12_123137905_A_G	24	0.0718563	0.588684	0.0982009	0.181217	SNP	23	334	0.95788	ENSG00000269997	ENSG00000269997	0.347	rs12366787
QTS000021	ftp://ftp.ebi.ac.uk/pub/databases/spot/eQTL/sumstats/QTS000021/QTD000389/QTD000389.all.tsv.gz	ENSG00000270048	12	123137905	A	G	chr12_123137905_A_G	24	0.0718563	0.555949	0.0948163	0.160658	SNP	23	334	0.95788	ENSG00000270048	ENSG00000270048	0.39	rs12366787
QTS000021	ftp://ftp.ebi.ac.uk/pub/databases/spot/eQTL/sumstats/QTS000021/QTD000389/QTD000389.all.tsv.gz	ENSG00000270061	12	123137905	A	G	chr12_123137905_A_G	24	0.0718563	0.244703	-0.220657	0.188945	SNP	23	334	0.95788	ENSG00000270061	ENSG00000270061	0.56	rs12366787
QTS000021	ftp://ftp.ebi.ac.uk/pub/databases/spot/eQTL/sumstats/QTS000021/QTD000389/QTD000389.all.tsv.gz	ENSG00000270095	12	123137905	A	G	chr12_123137905_A_G	24	0.0718563	0.326976	-0.151341	0.153896	SNP	23	334	0.95788	ENSG00000270095	ENSG00000270095	0	rs12366787
QTS000021	ftp://ftp.ebi.ac.uk/pub/databases/spot/eQTL/sumstats/QTS000021/QTD000389/QTD000389.all.tsv.gz	ENSG00000270130	12	123137905	A	G	chr12_123137905_A_G	24	0.0718563	0.271179	-0.181394	0.164251	SNP	23	334	0.95788	ENSG00000270130	ENSG00000270130	0.485	rs12366787
QTS000021	ftp://ftp.ebi.ac.uk/pub/databases/spot/eQTL/sumstats/QTS000021/QTD000389/QTD000389.all.tsv.gz	ENSG00000274427	12	123137905	A	G	chr12_123137905_A_G	24	0.0718563	0.308951	-0.140321	0.137456	SNP	23	334	0.95788	ENSG00000274427	ENSG00000274427	0	rs12366787
QTS000021	ftp://ftp.ebi.ac.uk/pub/databases/spot/eQTL/sumstats/QTS000021/QTD000389/QTD000389.all.tsv.gz	ENSG00000033030	12	123137948	G	C	chr12_123137948_G_C	5	0.0149701	0.917995	-0.02947	0.285754	SNP	5	334	0.87257	ENSG00000033030	ENSG00000033030	9.334	rs137989642
QTS000021	ftp://ftp.ebi.ac.uk/pub/databases/spot/eQTL/sumstats/QTS000021/QTD000389/QTD000389.all.tsv.gz	ENSG00000051825	12	123137948	G	C	chr12_123137948_G_C	5	0.0149701	0.00107156	0.957322	0.287045	SNP	5	334	0.87257	ENSG00000051825	ENSG00000051825	0.618	rs137989642
QTS000021	ftp://ftp.ebi.ac.uk/pub/databases/spot/eQTL/sumstats/QTS000021/QTD000389/QTD000389.all.tsv.gz	ENSG00000086598	12	123137948	G	C	chr12_123137948_G_C	5	0.0149701	0.992419	0.00281658	0.295944	SNP	5	334	0.87257	ENSG00000086598	ENSG00000086598	102.726	rs137989642
QTS000021	ftp://ftp.ebi.ac.uk/pub/databases/spot/eQTL/sumstats/QTS000021/QTD000389/QTD000389.all.tsv.gz	ENSG00000111011	12	123137948	G	C	chr12_123137948_G_C	5	0.0149701	0.558327	-0.188956	0.322108	SNP	5	334	0.87257	ENSG00000111011	ENSG00000111011	27.799	rs137989642
QTS000021	ftp://ftp.ebi.ac.uk/pub/databases/spot/eQTL/sumstats/QTS000021/QTD000389/QTD000389.all.tsv.gz	ENSG00000111328	12	123137948	G	C	chr12_123137948_G_C	5	0.0149701	0.480386	-0.258959	0.366059	SNP	5	334	0.87257	ENSG00000111328	ENSG00000111328	7.566	rs137989642
QTS000021	ftp://ftp.ebi.ac.uk/pub/databases/spot/eQTL/sumstats/QTS000021/QTD000389/QTD000389.all.tsv.gz	ENSG00000111358	12	123137948	G	C	chr12_123137948_G_C	5	0.0149701	0.520933	-0.19805	0.307817	SNP	5	334	0.87257	ENSG00000111358	ENSG00000111358	10.737	rs137989642
QTS000021	ftp://ftp.ebi.ac.uk/pub/databases/spot/eQTL/sumstats/QTS000021/QTD000389/QTD000389.all.tsv.gz	ENSG00000111361	12	123137948	G	C	chr12_123137948_G_C	5	0.0149701	0.298668	0.394068	0.377872	SNP	5	334	0.87257	ENSG00000111361	ENSG00000111361	11.96	rs137989642
QTS000021	ftp://ftp.ebi.ac.uk/pub/databases/spot/eQTL/sumstats/QTS000021/QTD000389/QTD000389.all.tsv.gz	ENSG00000111364	12	123137948	G	C	chr12_123137948_G_C	5	0.0149701	0.0393535	0.574652	0.276488	SNP	5	334	0.87257	ENSG00000111364	ENSG00000111364	2.595	rs137989642
QTS000021	ftp://ftp.ebi.ac.uk/pub/databases/spot/eQTL/sumstats/QTS000021/QTD000389/QTD000389.all.tsv.gz	ENSG00000119242	12	123137948	G	C	chr12_123137948_G_C	5	0.0149701	0.259791	0.506921	0.448163	SNP	5	334	0.87257	ENSG00000119242	ENSG00000119242	9.439	rs137989642
QTS000021	ftp://ftp.ebi.ac.uk/pub/databases/spot/eQTL/sumstats/QTS000021/QTD000389/QTD000389.all.tsv.gz	ENSG00000130779	12	123137948	G	C	chr12_123137948_G_C	5	0.0149701	0.532761	-0.148591	0.23766	SNP	5	334	0.87257	ENSG00000130779	ENSG00000130779	23.927	rs137989642
QTS000021	ftp://ftp.ebi.ac.uk/pub/databases/spot/eQTL/sumstats/QTS000021/QTD000389/QTD000389.all.tsv.gz	ENSG00000130787	12	123137948	G	C	chr12_123137948_G_C	5	0.0149701	0.922101	-0.0438053	0.447221	SNP	5	334	0.87257	ENSG00000130787	ENSG00000130787	0.809	rs137989642
QTS000021	ftp://ftp.ebi.ac.uk/pub/databases/spot/eQTL/sumstats/QTS000021/QTD000389/QTD000389.all.tsv.gz	ENSG00000130921	12	123137948	G	C	chr12_123137948_G_C	5	0.0149701	0.667622	0.112301	0.261014	SNP	5	334	0.87257	ENSG00000130921	ENSG00000130921	2.446	rs137989642
QTS000021	ftp://ftp.ebi.ac.uk/pub/databases/spot/eQTL/sumstats/QTS000021/QTD000389/QTD000389.all.tsv.gz	ENSG00000139697	12	123137948	G	C	chr12_123137948_G_C	5	0.0149701	0.56038	-0.10783	0.184779	SNP	5	334	0.87257	ENSG00000139697	ENSG00000139697	6.799	rs137989642
QTS000021	ftp://ftp.ebi.ac.uk/pub/databases/spot/eQTL/sumstats/QTS000021/QTD000389/QTD000389.all.tsv.gz	ENSG00000139719	12	123137948	G	C	chr12_123137948_G_C	5	0.0149701	0.965696	0.00822478	0.190929	SNP	5	334	0.87257	ENSG00000139719	ENSG00000139719	1.963	rs137989642
QTS000021	ftp://ftp.ebi.ac.uk/pub/databases/spot/eQTL/sumstats/QTS000021/QTD000389/QTD000389.all.tsv.gz	ENSG00000139722	12	123137948	G	C	chr12_123137948_G_C	5	0.0149701	0.51283	0.12209	0.18612	SNP	5	334	0.87257	ENSG00000139722	ENSG00000139722	4.946	rs137989642
QTS000021	ftp://ftp.ebi.ac.uk/pub/databases/spot/eQTL/sumstats/QTS000021/QTD000389/QTD000389.all.tsv.gz	ENSG00000139726	12	123137948	G	C	chr12_123137948_G_C	5	0.0149701	0.390242	-0.268199	0.311265	SNP	5	334	0.87257	ENSG00000139726	ENSG00000139726	16.101	rs137989642
QTS000021	ftp://ftp.ebi.ac.uk/pub/databases/spot/eQTL/sumstats/QTS000021/QTD000389/QTD000389.all.tsv.gz	ENSG00000150977	12	123137948	G	C	chr12_123137948_G_C	5	0.0149701	0.444814	0.219021	0.285896	SNP	5	334	0.87257	ENSG00000150977	ENSG00000150977	293.787	rs137989642
QTS000021	ftp://ftp.ebi.ac.uk/pub/databases/spot/eQTL/sumstats/QTS000021/QTD000389/QTD000389.all.tsv.gz	ENSG00000168778	12	123137948	G	C	chr12_123137948_G_C	5	0.0149701	0.606714	-0.170632	0.330784	SNP	5	334	0.87257	ENSG00000168778	ENSG00000168778	1.352	rs137989642
QTS000021	ftp://ftp.ebi.ac.uk/pub/databases/spot/eQTL/sumstats/QTS000021/QTD000389/QTD000389.all.tsv.gz	ENSG00000179195	12	123137948	G	C	chr12_123137948_G_C	5	0.0149701	0.580807	-0.116009	0.209633	SNP	5	334	0.87257	ENSG00000179195	ENSG00000179195	8.842	rs137989642
QTS000021	ftp://ftp.ebi.ac.uk/pub/databases/spot/eQTL/sumstats/QTS000021/QTD000389/QTD000389.all.tsv.gz	ENSG00000182196	12	123137948	G	C	chr12_123137948_G_C	5	0.0149701	0.371809	-0.267059	0.298144	SNP	5	334	0.87257	ENSG00000182196	ENSG00000182196	0.741	rs137989642
QTS000021	ftp://ftp.ebi.ac.uk/pub/databases/spot/eQTL/sumstats/QTS000021/QTD000389/QTD000389.all.tsv.gz	ENSG00000182782	12	123137948	G	C	chr12_123137948_G_C	5	0.0149701	0.0402483	-0.654524	0.316362	SNP	5	334	0.87257	ENSG00000182782	ENSG00000182782	162.821	rs137989642
QTS000021	ftp://ftp.ebi.ac.uk/pub/databases/spot/eQTL/sumstats/QTS000021/QTD000389/QTD000389.all.tsv.gz	ENSG00000183955	12	123137948	G	C	chr12_123137948_G_C	5	0.0149701	0.560702	-0.17143	0.294006	SNP	5	334	0.87257	ENSG00000183955	ENSG00000183955	5.467	rs137989642
QTS000021	ftp://ftp.ebi.ac.uk/pub/databases/spot/eQTL/sumstats/QTS000021/QTD000389/QTD000389.all.tsv.gz	ENSG00000184209	12	123137948	G	C	chr12_123137948_G_C	5	0.0149701	0.440743	0.129855	0.167996	SNP	5	334	0.87257	ENSG00000184209	ENSG00000184209	12.138	rs137989642
QTS000021	ftp://ftp.ebi.ac.uk/pub/databases/spot/eQTL/sumstats/QTS000021/QTD000389/QTD000389.all.tsv.gz	ENSG00000184445	12	123137948	G	C	chr12_123137948_G_C	5	0.0149701	0.37501	-0.351334	0.394871	SNP	5	334	0.87257	ENSG00000184445	ENSG00000184445	0.892	rs137989642
QTS000021	ftp://ftp.ebi.ac.uk/pub/databases/spot/eQTL/sumstats/QTS000021/QTD000389/QTD000389.all.tsv.gz	ENSG00000185344	12	123137948	G	C	chr12_123137948_G_C	5	0.0149701	0.941233	0.0219312	0.296998	SNP	5	334	0.87257	ENSG00000185344	ENSG00000185344	2.008	rs137989642
QTS000021	ftp://ftp.ebi.ac.uk/pub/databases/spot/eQTL/sumstats/QTS000021/QTD000389/QTD000389.all.tsv.gz	ENSG00000255398	12	123137948	G	C	chr12_123137948_G_C	5	0.0149701	0.206874	-0.279449	0.220453	SNP	5	334	0.87257	ENSG00000255398	ENSG00000255398	26.019	rs137989642
QTS000021	ftp://ftp.ebi.ac.uk/pub/databases/spot/eQTL/sumstats/QTS000021/QTD000389/QTD000389.all.tsv.gz	ENSG00000256092	12	123137948	G	C	chr12_123137948_G_C	5	0.0149701	0.6148	-0.199966	0.396544	SNP	5	334	0.87257	ENSG00000256092	ENSG00000256092	0.584	rs137989642
QTS000021	ftp://ftp.ebi.ac.uk/pub/databases/spot/eQTL/sumstats/QTS000021/QTD000389/QTD000389.all.tsv.gz	ENSG00000269997	12	123137948	G	C	chr12_123137948_G_C	5	0.0149701	0.123276	-0.57266	0.369513	SNP	5	334	0.87257	ENSG00000269997	ENSG00000269997	0.347	rs137989642
QTS000021	ftp://ftp.ebi.ac.uk/pub/databases/spot/eQTL/sumstats/QTS000021/QTD000389/QTD000389.all.tsv.gz	ENSG00000270048	12	123137948	G	C	chr12_123137948_G_C	5	0.0149701	0.182093	-0.440066	0.328293	SNP	5	334	0.87257	ENSG00000270048	ENSG00000270048	0.39	rs137989642
QTS000021	ftp://ftp.ebi.ac.uk/pub/databases/spot/eQTL/sumstats/QTS000021/QTD000389/QTD000389.all.tsv.gz	ENSG00000270061	12	123137948	G	C	chr12_123137948_G_C	5	0.0149701	0.834578	-0.081503	0.389609	SNP	5	334	0.87257	ENSG00000270061	ENSG00000270061	0.56	rs137989642
QTS000021	ftp://ftp.ebi.ac.uk/pub/databases/spot/eQTL/sumstats/QTS000021/QTD000389/QTD000389.all.tsv.gz	ENSG00000270095	12	123137948	G	C	chr12_123137948_G_C	5	0.0149701	0.588599	-0.171639	0.316666	SNP	5	334	0.87257	ENSG00000270095	ENSG00000270095	0	rs137989642
QTS000021	ftp://ftp.ebi.ac.uk/pub/databases/spot/eQTL/sumstats/QTS000021/QTD000389/QTD000389.all.tsv.gz	ENSG00000270130	12	123137948	G	C	chr12_123137948_G_C	5	0.0149701	0.609632	-0.173088	0.338287	SNP	5	334	0.87257	ENSG00000270130	ENSG00000270130	0.485	rs137989642
QTS000021	ftp://ftp.ebi.ac.uk/pub/databases/spot/eQTL/sumstats/QTS000021/QTD000389/QTD000389.all.tsv.gz	ENSG00000274427	12	123137948	G	C	chr12_123137948_G_C	5	0.0149701	0.495992	-0.192962	0.282748	SNP	5	334	0.87257	ENSG00000274427	ENSG00000274427	0	rs137989642
QTS000021	ftp://ftp.ebi.ac.uk/pub/databases/spot/eQTL/sumstats/QTS000021/QTD000389/QTD000389.all.tsv.gz	ENSG00000033030	12	123138139	C	T	chr12_123138139_C_T	5	0.0149701	0.134754	-0.401766	0.267199	SNP	5	334	0.99957	ENSG00000033030	ENSG00000033030	9.334	rs12371718
QTS000021	ftp://ftp.ebi.ac.uk/pub/databases/spot/eQTL/sumstats/QTS000021/QTD000389/QTD000389.all.tsv.gz	ENSG00000051825	12	123138139	C	T	chr12_123138139_C_T	5	0.0149701	0.00208193	0.850323	0.27148	SNP	5	334	0.99957	ENSG00000051825	ENSG00000051825	0.618	rs12371718
QTS000021	ftp://ftp.ebi.ac.uk/pub/databases/spot/eQTL/sumstats/QTS000021/QTD000389/QTD000389.all.tsv.gz	ENSG00000086598	12	123138139	C	T	chr12_123138139_C_T	5	0.0149701	0.668858	-0.119394	0.2786	SNP	5	334	0.99957	ENSG00000086598	ENSG00000086598	102.726	rs12371718
QTS000021	ftp://ftp.ebi.ac.uk/pub/databases/spot/eQTL/sumstats/QTS000021/QTD000389/QTD000389.all.tsv.gz	ENSG00000111011	12	123138139	C	T	chr12_123138139_C_T	5	0.0149701	0.822629	0.0681979	0.303706	SNP	5	334	0.99957	ENSG00000111011	ENSG00000111011	27.799	rs12371718
QTS000021	ftp://ftp.ebi.ac.uk/pub/databases/spot/eQTL/sumstats/QTS000021/QTD000389/QTD000389.all.tsv.gz	ENSG00000111328	12	123138139	C	T	chr12_123138139_C_T	5	0.0149701	0.489018	-0.239163	0.344836	SNP	5	334	0.99957	ENSG00000111328	ENSG00000111328	7.566	rs12371718
QTS000021	ftp://ftp.ebi.ac.uk/pub/databases/spot/eQTL/sumstats/QTS000021/QTD000389/QTD000389.all.tsv.gz	ENSG00000111358	12	123138139	C	T	chr12_123138139_C_T	5	0.0149701	0.0895291	0.491447	0.287597	SNP	5	334	0.99957	ENSG00000111358	ENSG00000111358	10.737	rs12371718
QTS000021	ftp://ftp.ebi.ac.uk/pub/databases/spot/eQTL/sumstats/QTS000021/QTD000389/QTD000389.all.tsv.gz	ENSG00000111361	12	123138139	C	T	chr12_123138139_C_T	5	0.0149701	0.164011	0.496364	0.354936	SNP	5	334	0.99957	ENSG00000111361	ENSG00000111361	11.96	rs12371718
QTS000021	ftp://ftp.ebi.ac.uk/pub/databases/spot/eQTL/sumstats/QTS000021/QTD000389/QTD000389.all.tsv.gz	ENSG00000111364	12	123138139	C	T	chr12_123138139_C_T	5	0.0149701	0.0415924	0.535367	0.260522	SNP	5	334	0.99957	ENSG00000111364	ENSG00000111364	2.595	rs12371718
QTS000021	ftp://ftp.ebi.ac.uk/pub/databases/spot/eQTL/sumstats/QTS000021/QTD000389/QTD000389.all.tsv.gz	ENSG00000119242	12	123138139	C	T	chr12_123138139_C_T	5	0.0149701	0.06548	-0.777781	0.419205	SNP	5	334	0.99957	ENSG00000119242	ENSG00000119242	9.439	rs12371718
QTS000021	ftp://ftp.ebi.ac.uk/pub/databases/spot/eQTL/sumstats/QTS000021/QTD000389/QTD000389.all.tsv.gz	ENSG00000130779	12	123138139	C	T	chr12_123138139_C_T	5	0.0149701	0.241374	0.262448	0.223142	SNP	5	334	0.99957	ENSG00000130779	ENSG00000130779	23.927	rs12371718
QTS000021	ftp://ftp.ebi.ac.uk/pub/databases/spot/eQTL/sumstats/QTS000021/QTD000389/QTD000389.all.tsv.gz	ENSG00000130787	12	123138139	C	T	chr12_123138139_C_T	5	0.0149701	0.461358	-0.310552	0.420525	SNP	5	334	0.99957	ENSG00000130787	ENSG00000130787	0.809	rs12371718
QTS000021	ftp://ftp.ebi.ac.uk/pub/databases/spot/eQTL/sumstats/QTS000021/QTD000389/QTD000389.all.tsv.gz	ENSG00000130921	12	123138139	C	T	chr12_123138139_C_T	5	0.0149701	0.22572	0.297805	0.244826	SNP	5	334	0.99957	ENSG00000130921	ENSG00000130921	2.446	rs12371718
QTS000021	ftp://ftp.ebi.ac.uk/pub/databases/spot/eQTL/sumstats/QTS000021/QTD000389/QTD000389.all.tsv.gz	ENSG00000139697	12	123138139	C	T	chr12_123138139_C_T	5	0.0149701	0.00949541	-0.44771	0.170424	SNP	5	334	0.99957	ENSG00000139697	ENSG00000139697	6.799	rs12371718
QTS000021	ftp://ftp.ebi.ac.uk/pub/databases/spot/eQTL/sumstats/QTS000021/QTD000389/QTD000389.all.tsv.gz	ENSG00000139719	12	123138139	C	T	chr12_123138139_C_T	5	0.0149701	0.967137	0.0074218	0.179848	SNP	5	334	0.99957	ENSG00000139719	ENSG00000139719	1.963	rs12371718
QTS000021	ftp://ftp.ebi.ac.uk/pub/databases/spot/eQTL/sumstats/QTS000021/QTD000389/QTD000389.all.tsv.gz	ENSG00000139722	12	123138139	C	T	chr12_123138139_C_T	5	0.0149701	0.0114181	-0.440189	0.171897	SNP	5	334	0.99957	ENSG00000139722	ENSG00000139722	4.946	rs12371718
QTS000021	ftp://ftp.ebi.ac.uk/pub/databases/spot/eQTL/sumstats/QTS000021/QTD000389/QTD000389.all.tsv.gz	ENSG00000139726	12	123138139	C	T	chr12_123138139_C_T	5	0.0149701	0.714119	-0.107823	0.293785	SNP	5	334	0.99957	ENSG00000139726	ENSG00000139726	16.101	rs12371718
QTS000021	ftp://ftp.ebi.ac.uk/pub/databases/spot/eQTL/sumstats/QTS000021/QTD000389/QTD000389.all.tsv.gz	ENSG00000150977	12	123138139	C	T	chr12_123138139_C_T	5	0.0149701	0.187583	-0.355129	0.268281	SNP	5	334	0.99957	ENSG00000150977	ENSG00000150977	293.787	rs12371718
QTS000021	ftp://ftp.ebi.ac.uk/pub/databases/spot/eQTL/sumstats/QTS000021/QTD000389/QTD000389.all.tsv.gz	ENSG00000168778	12	123138139	C	T	chr12_123138139_C_T	5	0.0149701	0.928738	0.0279358	0.31185	SNP	5	334	0.99957	ENSG00000168778	ENSG00000168778	1.352	rs12371718
QTS000021	ftp://ftp.ebi.ac.uk/pub/databases/spot/eQTL/sumstats/QTS000021/QTD000389/QTD000389.all.tsv.gz	ENSG00000179195	12	123138139	C	T	chr12_123138139_C_T	5	0.0149701	0.410304	0.162835	0.197223	SNP	5	334	0.99957	ENSG00000179195	ENSG00000179195	8.842	rs12371718
QTS000021	ftp://ftp.ebi.ac.uk/pub/databases/spot/eQTL/sumstats/QTS000021/QTD000389/QTD000389.all.tsv.gz	ENSG00000182196	12	123138139	C	T	chr12_123138139_C_T	5	0.0149701	0.495365	-0.19215	0.281149	SNP	5	334	0.99957	ENSG00000182196	ENSG00000182196	0.741	rs12371718
QTS000021	ftp://ftp.ebi.ac.uk/pub/databases/spot/eQTL/sumstats/QTS000021/QTD000389/QTD000389.all.tsv.gz	ENSG00000182782	12	123138139	C	T	chr12_123138139_C_T	5	0.0149701	0.965907	-0.0129364	0.302166	SNP	5	334	0.99957	ENSG00000182782	ENSG00000182782	162.821	rs12371718
QTS000021	ftp://ftp.ebi.ac.uk/pub/databases/spot/eQTL/sumstats/QTS000021/QTD000389/QTD000389.all.tsv.gz	ENSG00000183955	12	123138139	C	T	chr12_123138139_C_T	5	0.0149701	0.276735	-0.30147	0.276172	SNP	5	334	0.99957	ENSG00000183955	ENSG00000183955	5.467	rs12371718
QTS000021	ftp://ftp.ebi.ac.uk/pub/databases/spot/eQTL/sumstats/QTS000021/QTD000389/QTD000389.all.tsv.gz	ENSG00000184209	12	123138139	C	T	chr12_123138139_C_T	5	0.0149701	0.339228	-0.151552	0.158079	SNP	5	334	0.99957	ENSG00000184209	ENSG00000184209	12.138	rs12371718
QTS000021	ftp://ftp.ebi.ac.uk/pub/databases/spot/eQTL/sumstats/QTS000021/QTD000389/QTD000389.all.tsv.gz	ENSG00000184445	12	123138139	C	T	chr12_123138139_C_T	5	0.0149701	0.601643	0.194912	0.372586	SNP	5	334	0.99957	ENSG00000184445	ENSG00000184445	0.892	rs12371718
QTS000021	ftp://ftp.ebi.ac.uk/pub/databases/spot/eQTL/sumstats/QTS000021/QTD000389/QTD000389.all.tsv.gz	ENSG00000185344	12	123138139	C	T	chr12_123138139_C_T	5	0.0149701	0.050344	0.544962	0.276252	SNP	5	334	0.99957	ENSG00000185344	ENSG00000185344	2.008	rs12371718
QTS000021	ftp://ftp.ebi.ac.uk/pub/databases/spot/eQTL/sumstats/QTS000021/QTD000389/QTD000389.all.tsv.gz	ENSG00000255398	12	123138139	C	T	chr12_123138139_C_T	5	0.0149701	0.571088	0.11838	0.208532	SNP	5	334	0.99957	ENSG00000255398	ENSG00000255398	26.019	rs12371718
QTS000021	ftp://ftp.ebi.ac.uk/pub/databases/spot/eQTL/sumstats/QTS000021/QTD000389/QTD000389.all.tsv.gz	ENSG00000256092	12	123138139	C	T	chr12_123138139_C_T	5	0.0149701	0.855361	-0.0682534	0.3738	SNP	5	334	0.99957	ENSG00000256092	ENSG00000256092	0.584	rs12371718
QTS000021	ftp://ftp.ebi.ac.uk/pub/databases/spot/eQTL/sumstats/QTS000021/QTD000389/QTD000389.all.tsv.gz	ENSG00000269997	12	123138139	C	T	chr12_123138139_C_T	5	0.0149701	0.831922	-0.074571	0.350754	SNP	5	334	0.99957	ENSG00000269997	ENSG00000269997	0.347	rs12371718
QTS000021	ftp://ftp.ebi.ac.uk/pub/databases/spot/eQTL/sumstats/QTS000021/QTD000389/QTD000389.all.tsv.gz	ENSG00000270048	12	123138139	C	T	chr12_123138139_C_T	5	0.0149701	0.655024	0.139163	0.310857	SNP	5	334	0.99957	ENSG00000270048	ENSG00000270048	0.39	rs12371718
QTS000021	ftp://ftp.ebi.ac.uk/pub/databases/spot/eQTL/sumstats/QTS000021/QTD000389/QTD000389.all.tsv.gz	ENSG00000270061	12	123138139	C	T	chr12_123138139_C_T	5	0.0149701	0.840205	0.0741254	0.367	SNP	5	334	0.99957	ENSG00000270061	ENSG00000270061	0.56	rs12371718
QTS000021	ftp://ftp.ebi.ac.uk/pub/databases/spot/eQTL/sumstats/QTS000021/QTD000389/QTD000389.all.tsv.gz	ENSG00000270095	12	123138139	C	T	chr12_123138139_C_T	5	0.0149701	0.518349	-0.193032	0.298164	SNP	5	334	0.99957	ENSG00000270095	ENSG00000270095	0	rs12371718
QTS000021	ftp://ftp.ebi.ac.uk/pub/databases/spot/eQTL/sumstats/QTS000021/QTD000389/QTD000389.all.tsv.gz	ENSG00000270130	12	123138139	C	T	chr12_123138139_C_T	5	0.0149701	0.118683	-0.496454	0.316376	SNP	5	334	0.99957	ENSG00000270130	ENSG00000270130	0.485	rs12371718
QTS000021	ftp://ftp.ebi.ac.uk/pub/databases/spot/eQTL/sumstats/QTS000021/QTD000389/QTD000389.all.tsv.gz	ENSG00000274427	12	123138139	C	T	chr12_123138139_C_T	5	0.0149701	0.738141	-0.0893077	0.266647	SNP	5	334	0.99957	ENSG00000274427	ENSG00000274427	0	rs12371718
QTS000021	ftp://ftp.ebi.ac.uk/pub/databases/spot/eQTL/sumstats/QTS000021/QTD000389/QTD000389.all.tsv.gz	ENSG00000033030	12	123138184	C	G	chr12_123138184_C_G	105	0.482036	0.161796	0.108443	0.0771348	SNP	174	334	0.97085	ENSG00000033030	ENSG00000033030	9.334	rs1611973
QTS000021	ftp://ftp.ebi.ac.uk/pub/databases/spot/eQTL/sumstats/QTS000021/QTD000389/QTD000389.all.tsv.gz	ENSG00000051825	12	123138184	C	G	chr12_123138184_C_G	105	0.482036	0.0125908	-0.199845	0.0791426	SNP	174	334	0.97085	ENSG00000051825	ENSG00000051825	0.618	rs1611973
QTS000021	ftp://ftp.ebi.ac.uk/pub/databases/spot/eQTL/sumstats/QTS000021/QTD000389/QTD000389.all.tsv.gz	ENSG00000086598	12	123138184	C	G	chr12_123138184_C_G	105	0.482036	0.546788	0.0484983	0.080304	SNP	174	334	0.97085	ENSG00000086598	ENSG00000086598	102.726	rs1611973
QTS000021	ftp://ftp.ebi.ac.uk/pub/databases/spot/eQTL/sumstats/QTS000021/QTD000389/QTD000389.all.tsv.gz	ENSG00000111011	12	123138184	C	G	chr12_123138184_C_G	105	0.482036	0.58205	0.0482735	0.0875197	SNP	174	334	0.97085	ENSG00000111011	ENSG00000111011	27.799	rs1611973
QTS000021	ftp://ftp.ebi.ac.uk/pub/databases/spot/eQTL/sumstats/QTS000021/QTD000389/QTD000389.all.tsv.gz	ENSG00000111328	12	123138184	C	G	chr12_123138184_C_G	105	0.482036	0.00282175	0.293649	0.0967228	SNP	174	334	0.97085	ENSG00000111328	ENSG00000111328	7.566	rs1611973
QTS000021	ftp://ftp.ebi.ac.uk/pub/databases/spot/eQTL/sumstats/QTS000021/QTD000389/QTD000389.all.tsv.gz	ENSG00000111358	12	123138184	C	G	chr12_123138184_C_G	105	0.482036	0.680397	-0.0345413	0.0836928	SNP	174	334	0.97085	ENSG00000111358	ENSG00000111358	10.737	rs1611973
QTS000021	ftp://ftp.ebi.ac.uk/pub/databases/spot/eQTL/sumstats/QTS000021/QTD000389/QTD000389.all.tsv.gz	ENSG00000111361	12	123138184	C	G	chr12_123138184_C_G	105	0.482036	0.674586	0.0433147	0.102964	SNP	174	334	0.97085	ENSG00000111361	ENSG00000111361	11.96	rs1611973
QTS000021	ftp://ftp.ebi.ac.uk/pub/databases/spot/eQTL/sumstats/QTS000021/QTD000389/QTD000389.all.tsv.gz	ENSG00000111364	12	123138184	C	G	chr12_123138184_C_G	105	0.482036	0.927367	-0.00695526	0.0761722	SNP	174	334	0.97085	ENSG00000111364	ENSG00000111364	2.595	rs1611973
QTS000021	ftp://ftp.ebi.ac.uk/pub/databases/spot/eQTL/sumstats/QTS000021/QTD000389/QTD000389.all.tsv.gz	ENSG00000119242	12	123138184	C	G	chr12_123138184_C_G	105	0.482036	0.691763	-0.0485411	0.122202	SNP	174	334	0.97085	ENSG00000119242	ENSG00000119242	9.439	rs1611973
QTS000021	ftp://ftp.ebi.ac.uk/pub/databases/spot/eQTL/sumstats/QTS000021/QTD000389/QTD000389.all.tsv.gz	ENSG00000130779	12	123138184	C	G	chr12_123138184_C_G	105	0.482036	0.989679	0.00083767	0.064649	SNP	174	334	0.97085	ENSG00000130779	ENSG00000130779	23.927	rs1611973
QTS000021	ftp://ftp.ebi.ac.uk/pub/databases/spot/eQTL/sumstats/QTS000021/QTD000389/QTD000389.all.tsv.gz	ENSG00000130787	12	123138184	C	G	chr12_123138184_C_G	105	0.482036	0.321334	0.120499	0.121108	SNP	174	334	0.97085	ENSG00000130787	ENSG00000130787	0.809	rs1611973
QTS000021	ftp://ftp.ebi.ac.uk/pub/databases/spot/eQTL/sumstats/QTS000021/QTD000389/QTD000389.all.tsv.gz	ENSG00000130921	12	123138184	C	G	chr12_123138184_C_G	105	0.482036	1.77398e-06	-0.327144	0.0658053	SNP	174	334	0.97085	ENSG00000130921	ENSG00000130921	2.446	rs1611973
QTS000021	ftp://ftp.ebi.ac.uk/pub/databases/spot/eQTL/sumstats/QTS000021/QTD000389/QTD000389.all.tsv.gz	ENSG00000139697	12	123138184	C	G	chr12_123138184_C_G	105	0.482036	0.899501	0.00635719	0.0502531	SNP	174	334	0.97085	ENSG00000139697	ENSG00000139697	6.799	rs1611973
QTS000021	ftp://ftp.ebi.ac.uk/pub/databases/spot/eQTL/sumstats/QTS000021/QTD000389/QTD000389.all.tsv.gz	ENSG00000139719	12	123138184	C	G	chr12_123138184_C_G	105	0.482036	0.321345	0.0514411	0.0517025	SNP	174	334	0.97085	ENSG00000139719	ENSG00000139719	1.963	rs1611973
QTS000021	ftp://ftp.ebi.ac.uk/pub/databases/spot/eQTL/sumstats/QTS000021/QTD000389/QTD000389.all.tsv.gz	ENSG00000139722	12	123138184	C	G	chr12_123138184_C_G	105	0.482036	0.582458	0.0278711	0.0505848	SNP	174	334	0.97085	ENSG00000139722	ENSG00000139722	4.946	rs1611973
QTS000021	ftp://ftp.ebi.ac.uk/pub/databases/spot/eQTL/sumstats/QTS000021/QTD000389/QTD000389.all.tsv.gz	ENSG00000139726	12	123138184	C	G	chr12_123138184_C_G	105	0.482036	0.993199	-0.000723713	0.0847689	SNP	174	334	0.97085	ENSG00000139726	ENSG00000139726	16.101	rs1611973
QTS000021	ftp://ftp.ebi.ac.uk/pub/databases/spot/eQTL/sumstats/QTS000021/QTD000389/QTD000389.all.tsv.gz	ENSG00000150977	12	123138184	C	G	chr12_123138184_C_G	105	0.482036	0.847894	0.0149501	0.0778109	SNP	174	334	0.97085	ENSG00000150977	ENSG00000150977	293.787	rs1611973
QTS000021	ftp://ftp.ebi.ac.uk/pub/databases/spot/eQTL/sumstats/QTS000021/QTD000389/QTD000389.all.tsv.gz	ENSG00000168778	12	123138184	C	G	chr12_123138184_C_G	105	0.482036	0.421124	0.0723992	0.0897521	SNP	174	334	0.97085	ENSG00000168778	ENSG00000168778	1.352	rs1611973
QTS000021	ftp://ftp.ebi.ac.uk/pub/databases/spot/eQTL/sumstats/QTS000021/QTD000389/QTD000389.all.tsv.gz	ENSG00000179195	12	123138184	C	G	chr12_123138184_C_G	105	0.482036	0.883106	-0.00839568	0.057005	SNP	174	334	0.97085	ENSG00000179195	ENSG00000179195	8.842	rs1611973
QTS000021	ftp://ftp.ebi.ac.uk/pub/databases/spot/eQTL/sumstats/QTS000021/QTD000389/QTD000389.all.tsv.gz	ENSG00000182196	12	123138184	C	G	chr12_123138184_C_G	105	0.482036	0.782436	0.0224602	0.0811909	SNP	174	334	0.97085	ENSG00000182196	ENSG00000182196	0.741	rs1611973
QTS000021	ftp://ftp.ebi.ac.uk/pub/databases/spot/eQTL/sumstats/QTS000021/QTD000389/QTD000389.all.tsv.gz	ENSG00000182782	12	123138184	C	G	chr12_123138184_C_G	105	0.482036	0.0531455	0.167764	0.0860802	SNP	174	334	0.97085	ENSG00000182782	ENSG00000182782	162.821	rs1611973
QTS000021	ftp://ftp.ebi.ac.uk/pub/databases/spot/eQTL/sumstats/QTS000021/QTD000389/QTD000389.all.tsv.gz	ENSG00000183955	12	123138184	C	G	chr12_123138184_C_G	105	0.482036	0.691446	-0.0317808	0.0799215	SNP	174	334	0.97085	ENSG00000183955	ENSG00000183955	5.467	rs1611973
QTS000021	ftp://ftp.ebi.ac.uk/pub/databases/spot/eQTL/sumstats/QTS000021/QTD000389/QTD000389.all.tsv.gz	ENSG00000184209	12	123138184	C	G	chr12_123138184_C_G	105	0.482036	0.986768	0.000759655	0.0457296	SNP	174	334	0.97085	ENSG00000184209	ENSG00000184209	12.138	rs1611973
QTS000021	ftp://ftp.ebi.ac.uk/pub/databases/spot/eQTL/sumstats/QTS000021/QTD000389/QTD000389.all.tsv.gz	ENSG00000184445	12	123138184	C	G	chr12_123138184_C_G	105	0.482036	0.725479	0.037822	0.107511	SNP	174	334	0.97085	ENSG00000184445	ENSG00000184445	0.892	rs1611973
QTS000021	ftp://ftp.ebi.ac.uk/pub/databases/spot/eQTL/sumstats/QTS000021/QTD000389/QTD000389.all.tsv.gz	ENSG00000185344	12	123138184	C	G	chr12_123138184_C_G	105	0.482036	0.750308	0.0257156	0.0806611	SNP	174	334	0.97085	ENSG00000185344	ENSG00000185344	2.008	rs1611973
QTS000021	ftp://ftp.ebi.ac.uk/pub/databases/spot/eQTL/sumstats/QTS000021/QTD000389/QTD000389.all.tsv.gz	ENSG00000255398	12	123138184	C	G	chr12_123138184_C_G	105	0.482036	0.0960756	0.0999033	0.0596592	SNP	174	334	0.97085	ENSG00000255398	ENSG00000255398	26.019	rs1611973
QTS000021	ftp://ftp.ebi.ac.uk/pub/databases/spot/eQTL/sumstats/QTS000021/QTD000389/QTD000389.all.tsv.gz	ENSG00000256092	12	123138184	C	G	chr12_123138184_C_G	105	0.482036	0.42121	0.0867726	0.107591	SNP	174	334	0.97085	ENSG00000256092	ENSG00000256092	0.584	rs1611973
QTS000021	ftp://ftp.ebi.ac.uk/pub/databases/spot/eQTL/sumstats/QTS000021/QTD000389/QTD000389.all.tsv.gz	ENSG00000269997	12	123138184	C	G	chr12_123138184_C_G	105	0.482036	0.709545	-0.0377384	0.101131	SNP	174	334	0.97085	ENSG00000269997	ENSG00000269997	0.347	rs1611973
QTS000021	ftp://ftp.ebi.ac.uk/pub/databases/spot/eQTL/sumstats/QTS000021/QTD000389/QTD000389.all.tsv.gz	ENSG00000270048	12	123138184	C	G	chr12_123138184_C_G	105	0.482036	0.194192	-0.116342	0.0892165	SNP	174	334	0.97085	ENSG00000270048	ENSG00000270048	0.39	rs1611973
QTS000021	ftp://ftp.ebi.ac.uk/pub/databases/spot/eQTL/sumstats/QTS000021/QTD000389/QTD000389.all.tsv.gz	ENSG00000270061	12	123138184	C	G	chr12_123138184_C_G	105	0.482036	0.092857	0.177367	0.10488	SNP	174	334	0.97085	ENSG00000270061	ENSG00000270061	0.56	rs1611973
QTS000021	ftp://ftp.ebi.ac.uk/pub/databases/spot/eQTL/sumstats/QTS000021/QTD000389/QTD000389.all.tsv.gz	ENSG00000270095	12	123138184	C	G	chr12_123138184_C_G	105	0.482036	0.330468	-0.0838095	0.0858441	SNP	174	334	0.97085	ENSG00000270095	ENSG00000270095	0	rs1611973
QTS000021	ftp://ftp.ebi.ac.uk/pub/databases/spot/eQTL/sumstats/QTS000021/QTD000389/QTD000389.all.tsv.gz	ENSG00000270130	12	123138184	C	G	chr12_123138184_C_G	105	0.482036	0.948227	0.00598252	0.0919816	SNP	174	334	0.97085	ENSG00000270130	ENSG00000270130	0.485	rs1611973
QTS000021	ftp://ftp.ebi.ac.uk/pub/databases/spot/eQTL/sumstats/QTS000021/QTD000389/QTD000389.all.tsv.gz	ENSG00000274427	12	123138184	C	G	chr12_123138184_C_G	105	0.482036	0.792213	-0.0202981	0.0769151	SNP	174	334	0.97085	ENSG00000274427	ENSG00000274427	0	rs1611973
QTS000021	ftp://ftp.ebi.ac.uk/pub/databases/spot/eQTL/sumstats/QTS000021/QTD000389/QTD000389.all.tsv.gz	ENSG00000033030	12	123138278	C	T	chr12_123138278_C_T	5	0.0149701	0.968161	0.0110885	0.277349	SNP	5	334	0.9988	ENSG00000033030	ENSG00000033030	9.334	rs143118831
QTS000021	ftp://ftp.ebi.ac.uk/pub/databases/spot/eQTL/sumstats/QTS000021/QTD000389/QTD000389.all.tsv.gz	ENSG00000051825	12	123138278	C	T	chr12_123138278_C_T	5	0.0149701	0.844763	0.0566003	0.288571	SNP	5	334	0.9988	ENSG00000051825	ENSG00000051825	0.618	rs143118831
QTS000021	ftp://ftp.ebi.ac.uk/pub/databases/spot/eQTL/sumstats/QTS000021/QTD000389/QTD000389.all.tsv.gz	ENSG00000086598	12	123138278	C	T	chr12_123138278_C_T	5	0.0149701	0.267176	-0.318585	0.286066	SNP	5	334	0.9988	ENSG00000086598	ENSG00000086598	102.726	rs143118831
QTS000021	ftp://ftp.ebi.ac.uk/pub/databases/spot/eQTL/sumstats/QTS000021/QTD000389/QTD000389.all.tsv.gz	ENSG00000111011	12	123138278	C	T	chr12_123138278_C_T	5	0.0149701	0.299066	0.324964	0.311866	SNP	5	334	0.9988	ENSG00000111011	ENSG00000111011	27.799	rs143118831
QTS000021	ftp://ftp.ebi.ac.uk/pub/databases/spot/eQTL/sumstats/QTS000021/QTD000389/QTD000389.all.tsv.gz	ENSG00000111328	12	123138278	C	T	chr12_123138278_C_T	5	0.0149701	0.0620487	-0.661315	0.3518	SNP	5	334	0.9988	ENSG00000111328	ENSG00000111328	7.566	rs143118831
QTS000021	ftp://ftp.ebi.ac.uk/pub/databases/spot/eQTL/sumstats/QTS000021/QTD000389/QTD000389.all.tsv.gz	ENSG00000111358	12	123138278	C	T	chr12_123138278_C_T	5	0.0149701	0.348304	-0.280633	0.298294	SNP	5	334	0.9988	ENSG00000111358	ENSG00000111358	10.737	rs143118831
QTS000021	ftp://ftp.ebi.ac.uk/pub/databases/spot/eQTL/sumstats/QTS000021/QTD000389/QTD000389.all.tsv.gz	ENSG00000111361	12	123138278	C	T	chr12_123138278_C_T	5	0.0149701	0.442283	-0.282983	0.367339	SNP	5	334	0.9988	ENSG00000111361	ENSG00000111361	11.96	rs143118831
QTS000021	ftp://ftp.ebi.ac.uk/pub/databases/spot/eQTL/sumstats/QTS000021/QTD000389/QTD000389.all.tsv.gz	ENSG00000111364	12	123138278	C	T	chr12_123138278_C_T	5	0.0149701	0.199338	-0.348892	0.270658	SNP	5	334	0.9988	ENSG00000111364	ENSG00000111364	2.595	rs143118831
QTS000021	ftp://ftp.ebi.ac.uk/pub/databases/spot/eQTL/sumstats/QTS000021/QTD000389/QTD000389.all.tsv.gz	ENSG00000119242	12	123138278	C	T	chr12_123138278_C_T	5	0.0149701	0.832319	0.092627	0.43673	SNP	5	334	0.9988	ENSG00000119242	ENSG00000119242	9.439	rs143118831
QTS000021	ftp://ftp.ebi.ac.uk/pub/databases/spot/eQTL/sumstats/QTS000021/QTD000389/QTD000389.all.tsv.gz	ENSG00000130779	12	123138278	C	T	chr12_123138278_C_T	5	0.0149701	0.344583	-0.218328	0.23028	SNP	5	334	0.9988	ENSG00000130779	ENSG00000130779	23.927	rs143118831
QTS000021	ftp://ftp.ebi.ac.uk/pub/databases/spot/eQTL/sumstats/QTS000021/QTD000389/QTD000389.all.tsv.gz	ENSG00000130787	12	123138278	C	T	chr12_123138278_C_T	5	0.0149701	0.53756	-0.267878	0.433524	SNP	5	334	0.9988	ENSG00000130787	ENSG00000130787	0.809	rs143118831
QTS000021	ftp://ftp.ebi.ac.uk/pub/databases/spot/eQTL/sumstats/QTS000021/QTD000389/QTD000389.all.tsv.gz	ENSG00000130921	12	123138278	C	T	chr12_123138278_C_T	5	0.0149701	0.162703	0.353317	0.251858	SNP	5	334	0.9988	ENSG00000130921	ENSG00000130921	2.446	rs143118831
QTS000021	ftp://ftp.ebi.ac.uk/pub/databases/spot/eQTL/sumstats/QTS000021/QTD000389/QTD000389.all.tsv.gz	ENSG00000139697	12	123138278	C	T	chr12_123138278_C_T	5	0.0149701	0.858963	-0.031954	0.179521	SNP	5	334	0.9988	ENSG00000139697	ENSG00000139697	6.799	rs143118831
QTS000021	ftp://ftp.ebi.ac.uk/pub/databases/spot/eQTL/sumstats/QTS000021/QTD000389/QTD000389.all.tsv.gz	ENSG00000139719	12	123138278	C	T	chr12_123138278_C_T	5	0.0149701	0.0608563	-0.345931	0.183172	SNP	5	334	0.9988	ENSG00000139719	ENSG00000139719	1.963	rs143118831
QTS000021	ftp://ftp.ebi.ac.uk/pub/databases/spot/eQTL/sumstats/QTS000021/QTD000389/QTD000389.all.tsv.gz	ENSG00000139722	12	123138278	C	T	chr12_123138278_C_T	5	0.0149701	0.631739	0.0868094	0.180758	SNP	5	334	0.9988	ENSG00000139722	ENSG00000139722	4.946	rs143118831
QTS000021	ftp://ftp.ebi.ac.uk/pub/databases/spot/eQTL/sumstats/QTS000021/QTD000389/QTD000389.all.tsv.gz	ENSG00000139726	12	123138278	C	T	chr12_123138278_C_T	5	0.0149701	0.790386	-0.0806203	0.302767	SNP	5	334	0.9988	ENSG00000139726	ENSG00000139726	16.101	rs143118831
QTS000021	ftp://ftp.ebi.ac.uk/pub/databases/spot/eQTL/sumstats/QTS000021/QTD000389/QTD000389.all.tsv.gz	ENSG00000150977	12	123138278	C	T	chr12_123138278_C_T	5	0.0149701	0.0937431	-0.464556	0.275449	SNP	5	334	0.9988	ENSG00000150977	ENSG00000150977	293.787	rs143118831
QTS000021	ftp://ftp.ebi.ac.uk/pub/databases/spot/eQTL/sumstats/QTS000021/QTD000389/QTD000389.all.tsv.gz	ENSG00000168778	12	123138278	C	T	chr12_123138278_C_T	5	0.0149701	0.220423	-0.393426	0.319737	SNP	5	334	0.9988	ENSG00000168778	ENSG00000168778	1.352	rs143118831
QTS000021	ftp://ftp.ebi.ac.uk/pub/databases/spot/eQTL/sumstats/QTS000021/QTD000389/QTD000389.all.tsv.gz	ENSG00000179195	12	123138278	C	T	chr12_123138278_C_T	5	0.0149701	0.431172	-0.160423	0.203249	SNP	5	334	0.9988	ENSG00000179195	ENSG00000179195	8.842	rs143118831
QTS000021	ftp://ftp.ebi.ac.uk/pub/databases/spot/eQTL/sumstats/QTS000021/QTD000389/QTD000389.all.tsv.gz	ENSG00000182196	12	123138278	C	T	chr12_123138278_C_T	5	0.0149701	0.483875	-0.203284	0.28966	SNP	5	334	0.9988	ENSG00000182196	ENSG00000182196	0.741	rs143118831
QTS000021	ftp://ftp.ebi.ac.uk/pub/databases/spot/eQTL/sumstats/QTS000021/QTD000389/QTD000389.all.tsv.gz	ENSG00000182782	12	123138278	C	T	chr12_123138278_C_T	5	0.0149701	0.170359	-0.426244	0.309415	SNP	5	334	0.9988	ENSG00000182782	ENSG00000182782	162.821	rs143118831
QTS000021	ftp://ftp.ebi.ac.uk/pub/databases/spot/eQTL/sumstats/QTS000021/QTD000389/QTD000389.all.tsv.gz	ENSG00000183955	12	123138278	C	T	chr12_123138278_C_T	5	0.0149701	0.756445	0.0887326	0.285578	SNP	5	334	0.9988	ENSG00000183955	ENSG00000183955	5.467	rs143118831
QTS000021	ftp://ftp.ebi.ac.uk/pub/databases/spot/eQTL/sumstats/QTS000021/QTD000389/QTD000389.all.tsv.gz	ENSG00000184209	12	123138278	C	T	chr12_123138278_C_T	5	0.0149701	0.295401	-0.170914	0.16278	SNP	5	334	0.9988	ENSG00000184209	ENSG00000184209	12.138	rs143118831
QTS000021	ftp://ftp.ebi.ac.uk/pub/databases/spot/eQTL/sumstats/QTS000021/QTD000389/QTD000389.all.tsv.gz	ENSG00000184445	12	123138278	C	T	chr12_123138278_C_T	5	0.0149701	0.962107	-0.018285	0.384239	SNP	5	334	0.9988	ENSG00000184445	ENSG00000184445	0.892	rs143118831
QTS000021	ftp://ftp.ebi.ac.uk/pub/databases/spot/eQTL/sumstats/QTS000021/QTD000389/QTD000389.all.tsv.gz	ENSG00000185344	12	123138278	C	T	chr12_123138278_C_T	5	0.0149701	0.926584	-0.0266047	0.288251	SNP	5	334	0.9988	ENSG00000185344	ENSG00000185344	2.008	rs143118831
QTS000021	ftp://ftp.ebi.ac.uk/pub/databases/spot/eQTL/sumstats/QTS000021/QTD000389/QTD000389.all.tsv.gz	ENSG00000255398	12	123138278	C	T	chr12_123138278_C_T	5	0.0149701	0.796188	-0.0556396	0.215043	SNP	5	334	0.9988	ENSG00000255398	ENSG00000255398	26.019	rs143118831
QTS000021	ftp://ftp.ebi.ac.uk/pub/databases/spot/eQTL/sumstats/QTS000021/QTD000389/QTD000389.all.tsv.gz	ENSG00000256092	12	123138278	C	T	chr12_123138278_C_T	5	0.0149701	0.416143	0.313383	0.384351	SNP	5	334	0.9988	ENSG00000256092	ENSG00000256092	0.584	rs143118831
QTS000021	ftp://ftp.ebi.ac.uk/pub/databases/spot/eQTL/sumstats/QTS000021/QTD000389/QTD000389.all.tsv.gz	ENSG00000269997	12	123138278	C	T	chr12_123138278_C_T	5	0.0149701	0.275508	0.39403	0.36004	SNP	5	334	0.9988	ENSG00000269997	ENSG00000269997	0.347	rs143118831
QTS000021	ftp://ftp.ebi.ac.uk/pub/databases/spot/eQTL/sumstats/QTS000021/QTD000389/QTD000389.all.tsv.gz	ENSG00000270048	12	123138278	C	T	chr12_123138278_C_T	5	0.0149701	0.343509	0.303649	0.319557	SNP	5	334	0.9988	ENSG00000270048	ENSG00000270048	0.39	rs143118831
QTS000021	ftp://ftp.ebi.ac.uk/pub/databases/spot/eQTL/sumstats/QTS000021/QTD000389/QTD000389.all.tsv.gz	ENSG00000270061	12	123138278	C	T	chr12_123138278_C_T	5	0.0149701	0.222592	-0.460894	0.37634	SNP	5	334	0.9988	ENSG00000270061	ENSG00000270061	0.56	rs143118831
QTS000021	ftp://ftp.ebi.ac.uk/pub/databases/spot/eQTL/sumstats/QTS000021/QTD000389/QTD000389.all.tsv.gz	ENSG00000270095	12	123138278	C	T	chr12_123138278_C_T	5	0.0149701	0.432629	0.241556	0.307015	SNP	5	334	0.9988	ENSG00000270095	ENSG00000270095	0	rs143118831
QTS000021	ftp://ftp.ebi.ac.uk/pub/databases/spot/eQTL/sumstats/QTS000021/QTD000389/QTD000389.all.tsv.gz	ENSG00000270130	12	123138278	C	T	chr12_123138278_C_T	5	0.0149701	0.560538	0.191473	0.328243	SNP	5	334	0.9988	ENSG00000270130	ENSG00000270130	0.485	rs143118831
QTS000021	ftp://ftp.ebi.ac.uk/pub/databases/spot/eQTL/sumstats/QTS000021/QTD000389/QTD000389.all.tsv.gz	ENSG00000274427	12	123138278	C	T	chr12_123138278_C_T	5	0.0149701	0.343133	0.260591	0.274029	SNP	5	334	0.9988	ENSG00000274427	ENSG00000274427	0	rs143118831
QTS000021	ftp://ftp.ebi.ac.uk/pub/databases/spot/eQTL/sumstats/QTS000021/QTD000389/QTD000389.all.tsv.gz	ENSG00000033030	12	123138627	C	T	chr12_123138627_C_T	97	0.383234	0.440774	0.0591066	0.0764726	SNP	206	334	0.97776	ENSG00000033030	ENSG00000033030	9.334	rs2695482
QTS000021	ftp://ftp.ebi.ac.uk/pub/databases/spot/eQTL/sumstats/QTS000021/QTD000389/QTD000389.all.tsv.gz	ENSG00000051825	12	123138627	C	T	chr12_123138627_C_T	97	0.383234	0.0196107	-0.184716	0.0783122	SNP	206	334	0.97776	ENSG00000051825	ENSG00000051825	0.618	rs2695482
QTS000021	ftp://ftp.ebi.ac.uk/pub/databases/spot/eQTL/sumstats/QTS000021/QTD000389/QTD000389.all.tsv.gz	ENSG00000086598	12	123138627	C	T	chr12_123138627_C_T	97	0.383234	0.679119	0.0328701	0.0793075	SNP	206	334	0.97776	ENSG00000086598	ENSG00000086598	102.726	rs2695482
QTS000021	ftp://ftp.ebi.ac.uk/pub/databases/spot/eQTL/sumstats/QTS000021/QTD000389/QTD000389.all.tsv.gz	ENSG00000111011	12	123138627	C	T	chr12_123138627_C_T	97	0.383234	0.800623	0.0218696	0.0864471	SNP	206	334	0.97776	ENSG00000111011	ENSG00000111011	27.799	rs2695482
QTS000021	ftp://ftp.ebi.ac.uk/pub/databases/spot/eQTL/sumstats/QTS000021/QTD000389/QTD000389.all.tsv.gz	ENSG00000111328	12	123138627	C	T	chr12_123138627_C_T	97	0.383234	0.000114721	0.370693	0.0936033	SNP	206	334	0.97776	ENSG00000111328	ENSG00000111328	7.566	rs2695482
QTS000021	ftp://ftp.ebi.ac.uk/pub/databases/spot/eQTL/sumstats/QTS000021/QTD000389/QTD000389.all.tsv.gz	ENSG00000111358	12	123138627	C	T	chr12_123138627_C_T	97	0.383234	0.655938	-0.0368706	0.082594	SNP	206	334	0.97776	ENSG00000111358	ENSG00000111358	10.737	rs2695482
QTS000021	ftp://ftp.ebi.ac.uk/pub/databases/spot/eQTL/sumstats/QTS000021/QTD000389/QTD000389.all.tsv.gz	ENSG00000111361	12	123138627	C	T	chr12_123138627_C_T	97	0.383234	0.543753	0.0617996	0.101558	SNP	206	334	0.97776	ENSG00000111361	ENSG00000111361	11.96	rs2695482
QTS000021	ftp://ftp.ebi.ac.uk/pub/databases/spot/eQTL/sumstats/QTS000021/QTD000389/QTD000389.all.tsv.gz	ENSG00000111364	12	123138627	C	T	chr12_123138627_C_T	97	0.383234	0.271897	0.0825735	0.0748825	SNP	206	334	0.97776	ENSG00000111364	ENSG00000111364	2.595	rs2695482
QTS000021	ftp://ftp.ebi.ac.uk/pub/databases/spot/eQTL/sumstats/QTS000021/QTD000389/QTD000389.all.tsv.gz	ENSG00000119242	12	123138627	C	T	chr12_123138627_C_T	97	0.383234	0.387455	-0.104332	0.120375	SNP	206	334	0.97776	ENSG00000119242	ENSG00000119242	9.439	rs2695482
QTS000021	ftp://ftp.ebi.ac.uk/pub/databases/spot/eQTL/sumstats/QTS000021/QTD000389/QTD000389.all.tsv.gz	ENSG00000130779	12	123138627	C	T	chr12_123138627_C_T	97	0.383234	0.135341	0.0950929	0.0633385	SNP	206	334	0.97776	ENSG00000130779	ENSG00000130779	23.927	rs2695482
QTS000021	ftp://ftp.ebi.ac.uk/pub/databases/spot/eQTL/sumstats/QTS000021/QTD000389/QTD000389.all.tsv.gz	ENSG00000130787	12	123138627	C	T	chr12_123138627_C_T	97	0.383234	0.515578	0.0780421	0.119751	SNP	206	334	0.97776	ENSG00000130787	ENSG00000130787	0.809	rs2695482
QTS000021	ftp://ftp.ebi.ac.uk/pub/databases/spot/eQTL/sumstats/QTS000021/QTD000389/QTD000389.all.tsv.gz	ENSG00000130921	12	123138627	C	T	chr12_123138627_C_T	97	0.383234	7.02284e-07	-0.334296	0.0645664	SNP	206	334	0.97776	ENSG00000130921	ENSG00000130921	2.446	rs2695482
QTS000021	ftp://ftp.ebi.ac.uk/pub/databases/spot/eQTL/sumstats/QTS000021/QTD000389/QTD000389.all.tsv.gz	ENSG00000139697	12	123138627	C	T	chr12_123138627_C_T	97	0.383234	0.847065	0.00958137	0.0495946	SNP	206	334	0.97776	ENSG00000139697	ENSG00000139697	6.799	rs2695482
QTS000021	ftp://ftp.ebi.ac.uk/pub/databases/spot/eQTL/sumstats/QTS000021/QTD000389/QTD000389.all.tsv.gz	ENSG00000139719	12	123138627	C	T	chr12_123138627_C_T	97	0.383234	0.567105	0.029332	0.0511392	SNP	206	334	0.97776	ENSG00000139719	ENSG00000139719	1.963	rs2695482
QTS000021	ftp://ftp.ebi.ac.uk/pub/databases/spot/eQTL/sumstats/QTS000021/QTD000389/QTD000389.all.tsv.gz	ENSG00000139722	12	123138627	C	T	chr12_123138627_C_T	97	0.383234	0.494188	-0.0341961	0.0498983	SNP	206	334	0.97776	ENSG00000139722	ENSG00000139722	4.946	rs2695482
QTS000021	ftp://ftp.ebi.ac.uk/pub/databases/spot/eQTL/sumstats/QTS000021/QTD000389/QTD000389.all.tsv.gz	ENSG00000139726	12	123138627	C	T	chr12_123138627_C_T	97	0.383234	0.558184	0.0490416	0.0835693	SNP	206	334	0.97776	ENSG00000139726	ENSG00000139726	16.101	rs2695482
QTS000021	ftp://ftp.ebi.ac.uk/pub/databases/spot/eQTL/sumstats/QTS000021/QTD000389/QTD000389.all.tsv.gz	ENSG00000150977	12	123138627	C	T	chr12_123138627_C_T	97	0.383234	0.919026	-0.00782089	0.0768034	SNP	206	334	0.97776	ENSG00000150977	ENSG00000150977	293.787	rs2695482
QTS000021	ftp://ftp.ebi.ac.uk/pub/databases/spot/eQTL/sumstats/QTS000021/QTD000389/QTD000389.all.tsv.gz	ENSG00000168778	12	123138627	C	T	chr12_123138627_C_T	97	0.383234	0.405509	0.0738793	0.0885691	SNP	206	334	0.97776	ENSG00000168778	ENSG00000168778	1.352	rs2695482
QTS000021	ftp://ftp.ebi.ac.uk/pub/databases/spot/eQTL/sumstats/QTS000021/QTD000389/QTD000389.all.tsv.gz	ENSG00000179195	12	123138627	C	T	chr12_123138627_C_T	97	0.383234	0.580487	0.0311322	0.0562093	SNP	206	334	0.97776	ENSG00000179195	ENSG00000179195	8.842	rs2695482
QTS000021	ftp://ftp.ebi.ac.uk/pub/databases/spot/eQTL/sumstats/QTS000021/QTD000389/QTD000389.all.tsv.gz	ENSG00000182196	12	123138627	C	T	chr12_123138627_C_T	97	0.383234	0.964297	0.00359372	0.0801523	SNP	206	334	0.97776	ENSG00000182196	ENSG00000182196	0.741	rs2695482
QTS000021	ftp://ftp.ebi.ac.uk/pub/databases/spot/eQTL/sumstats/QTS000021/QTD000389/QTD000389.all.tsv.gz	ENSG00000182782	12	123138627	C	T	chr12_123138627_C_T	97	0.383234	0.011304	0.215952	0.0842107	SNP	206	334	0.97776	ENSG00000182782	ENSG00000182782	162.821	rs2695482
QTS000021	ftp://ftp.ebi.ac.uk/pub/databases/spot/eQTL/sumstats/QTS000021/QTD000389/QTD000389.all.tsv.gz	ENSG00000183955	12	123138627	C	T	chr12_123138627_C_T	97	0.383234	0.533731	-0.0491635	0.0788199	SNP	206	334	0.97776	ENSG00000183955	ENSG00000183955	5.467	rs2695482
QTS000021	ftp://ftp.ebi.ac.uk/pub/databases/spot/eQTL/sumstats/QTS000021/QTD000389/QTD000389.all.tsv.gz	ENSG00000184209	12	123138627	C	T	chr12_123138627_C_T	97	0.383234	0.986854	-0.000744863	0.0451335	SNP	206	334	0.97776	ENSG00000184209	ENSG00000184209	12.138	rs2695482
QTS000021	ftp://ftp.ebi.ac.uk/pub/databases/spot/eQTL/sumstats/QTS000021/QTD000389/QTD000389.all.tsv.gz	ENSG00000184445	12	123138627	C	T	chr12_123138627_C_T	97	0.383234	0.621819	0.0524278	0.106068	SNP	206	334	0.97776	ENSG00000184445	ENSG00000184445	0.892	rs2695482
QTS000021	ftp://ftp.ebi.ac.uk/pub/databases/spot/eQTL/sumstats/QTS000021/QTD000389/QTD000389.all.tsv.gz	ENSG00000185344	12	123138627	C	T	chr12_123138627_C_T	97	0.383234	0.18532	0.105351	0.0791765	SNP	206	334	0.97776	ENSG00000185344	ENSG00000185344	2.008	rs2695482
QTS000021	ftp://ftp.ebi.ac.uk/pub/databases/spot/eQTL/sumstats/QTS000021/QTD000389/QTD000389.all.tsv.gz	ENSG00000255398	12	123138627	C	T	chr12_123138627_C_T	97	0.383234	0.0616073	0.110611	0.058741	SNP	206	334	0.97776	ENSG00000255398	ENSG00000255398	26.019	rs2695482
QTS000021	ftp://ftp.ebi.ac.uk/pub/databases/spot/eQTL/sumstats/QTS000021/QTD000389/QTD000389.all.tsv.gz	ENSG00000256092	12	123138627	C	T	chr12_123138627_C_T	97	0.383234	0.695492	0.0417103	0.106361	SNP	206	334	0.97776	ENSG00000256092	ENSG00000256092	0.584	rs2695482
QTS000021	ftp://ftp.ebi.ac.uk/pub/databases/spot/eQTL/sumstats/QTS000021/QTD000389/QTD000389.all.tsv.gz	ENSG00000269997	12	123138627	C	T	chr12_123138627_C_T	97	0.383234	0.533673	-0.0622151	0.0997305	SNP	206	334	0.97776	ENSG00000269997	ENSG00000269997	0.347	rs2695482
QTS000021	ftp://ftp.ebi.ac.uk/pub/databases/spot/eQTL/sumstats/QTS000021/QTD000389/QTD000389.all.tsv.gz	ENSG00000270048	12	123138627	C	T	chr12_123138627_C_T	97	0.383234	0.298677	-0.0920097	0.0882297	SNP	206	334	0.97776	ENSG00000270048	ENSG00000270048	0.39	rs2695482
QTS000021	ftp://ftp.ebi.ac.uk/pub/databases/spot/eQTL/sumstats/QTS000021/QTD000389/QTD000389.all.tsv.gz	ENSG00000270061	12	123138627	C	T	chr12_123138627_C_T	97	0.383234	0.309294	0.106221	0.104126	SNP	206	334	0.97776	ENSG00000270061	ENSG00000270061	0.56	rs2695482
QTS000021	ftp://ftp.ebi.ac.uk/pub/databases/spot/eQTL/sumstats/QTS000021/QTD000389/QTD000389.all.tsv.gz	ENSG00000270095	12	123138627	C	T	chr12_123138627_C_T	97	0.383234	0.0979631	-0.14024	0.0842258	SNP	206	334	0.97776	ENSG00000270095	ENSG00000270095	0	rs2695482
QTS000021	ftp://ftp.ebi.ac.uk/pub/databases/spot/eQTL/sumstats/QTS000021/QTD000389/QTD000389.all.tsv.gz	ENSG00000270130	12	123138627	C	T	chr12_123138627_C_T	97	0.383234	0.427414	-0.072092	0.0905954	SNP	206	334	0.97776	ENSG00000270130	ENSG00000270130	0.485	rs2695482
QTS000021	ftp://ftp.ebi.ac.uk/pub/databases/spot/eQTL/sumstats/QTS000021/QTD000389/QTD000389.all.tsv.gz	ENSG00000274427	12	123138627	C	T	chr12_123138627_C_T	97	0.383234	0.274422	-0.0829594	0.0756312	SNP	206	334	0.97776	ENSG00000274427	ENSG00000274427	0	rs2695482
QTS000021	ftp://ftp.ebi.ac.uk/pub/databases/spot/eQTL/sumstats/QTS000021/QTD000389/QTD000389.all.tsv.gz	ENSG00000033030	12	123139216	G	A	chr12_123139216_G_A	35	0.110778	0.204012	0.14045	0.110097	SNP	37	334	0.98309	ENSG00000033030	ENSG00000033030	9.334	rs113173910
QTS000021	ftp://ftp.ebi.ac.uk/pub/databases/spot/eQTL/sumstats/QTS000021/QTD000389/QTD000389.all.tsv.gz	ENSG00000051825	12	123139216	G	A	chr12_123139216_G_A	35	0.110778	0.00259795	-0.34231	0.11178	SNP	37	334	0.98309	ENSG00000051825	ENSG00000051825	0.618	rs113173910
QTS000021	ftp://ftp.ebi.ac.uk/pub/databases/spot/eQTL/sumstats/QTS000021/QTD000389/QTD000389.all.tsv.gz	ENSG00000086598	12	123139216	G	A	chr12_123139216_G_A	35	0.110778	0.993523	0.000932065	0.114628	SNP	37	334	0.98309	ENSG00000086598	ENSG00000086598	102.726	rs113173910
QTS000021	ftp://ftp.ebi.ac.uk/pub/databases/spot/eQTL/sumstats/QTS000021/QTD000389/QTD000389.all.tsv.gz	ENSG00000111011	12	123139216	G	A	chr12_123139216_G_A	35	0.110778	0.0142267	0.303684	0.12245	SNP	37	334	0.98309	ENSG00000111011	ENSG00000111011	27.799	rs113173910
QTS000021	ftp://ftp.ebi.ac.uk/pub/databases/spot/eQTL/sumstats/QTS000021/QTD000389/QTD000389.all.tsv.gz	ENSG00000111328	12	123139216	G	A	chr12_123139216_G_A	35	0.110778	0.420112	0.114565	0.141714	SNP	37	334	0.98309	ENSG00000111328	ENSG00000111328	7.566	rs113173910
QTS000021	ftp://ftp.ebi.ac.uk/pub/databases/spot/eQTL/sumstats/QTS000021/QTD000389/QTD000389.all.tsv.gz	ENSG00000111358	12	123139216	G	A	chr12_123139216_G_A	35	0.110778	0.603417	-0.0620961	0.119283	SNP	37	334	0.98309	ENSG00000111358	ENSG00000111358	10.737	rs113173910
QTS000021	ftp://ftp.ebi.ac.uk/pub/databases/spot/eQTL/sumstats/QTS000021/QTD000389/QTD000389.all.tsv.gz	ENSG00000111361	12	123139216	G	A	chr12_123139216_G_A	35	0.110778	0.172968	-0.199879	0.145986	SNP	37	334	0.98309	ENSG00000111361	ENSG00000111361	11.96	rs113173910
QTS000021	ftp://ftp.ebi.ac.uk/pub/databases/spot/eQTL/sumstats/QTS000021/QTD000389/QTD000389.all.tsv.gz	ENSG00000111364	12	123139216	G	A	chr12_123139216_G_A	35	0.110778	0.50082	-0.073177	0.10844	SNP	37	334	0.98309	ENSG00000111364	ENSG00000111364	2.595	rs113173910
QTS000021	ftp://ftp.ebi.ac.uk/pub/databases/spot/eQTL/sumstats/QTS000021/QTD000389/QTD000389.all.tsv.gz	ENSG00000119242	12	123139216	G	A	chr12_123139216_G_A	35	0.110778	0.341427	-0.16586	0.173796	SNP	37	334	0.98309	ENSG00000119242	ENSG00000119242	9.439	rs113173910
QTS000021	ftp://ftp.ebi.ac.uk/pub/databases/spot/eQTL/sumstats/QTS000021/QTD000389/QTD000389.all.tsv.gz	ENSG00000130779	12	123139216	G	A	chr12_123139216_G_A	35	0.110778	0.820838	-0.0209063	0.0921555	SNP	37	334	0.98309	ENSG00000130779	ENSG00000130779	23.927	rs113173910
QTS000021	ftp://ftp.ebi.ac.uk/pub/databases/spot/eQTL/sumstats/QTS000021/QTD000389/QTD000389.all.tsv.gz	ENSG00000130787	12	123139216	G	A	chr12_123139216_G_A	35	0.110778	0.657798	0.0768334	0.173115	SNP	37	334	0.98309	ENSG00000130787	ENSG00000130787	0.809	rs113173910
QTS000021	ftp://ftp.ebi.ac.uk/pub/databases/spot/eQTL/sumstats/QTS000021/QTD000389/QTD000389.all.tsv.gz	ENSG00000130921	12	123139216	G	A	chr12_123139216_G_A	35	0.110778	0.725864	-0.0355211	0.101119	SNP	37	334	0.98309	ENSG00000130921	ENSG00000130921	2.446	rs113173910
QTS000021	ftp://ftp.ebi.ac.uk/pub/databases/spot/eQTL/sumstats/QTS000021/QTD000389/QTD000389.all.tsv.gz	ENSG00000139697	12	123139216	G	A	chr12_123139216_G_A	35	0.110778	0.605699	-0.0370321	0.0715874	SNP	37	334	0.98309	ENSG00000139697	ENSG00000139697	6.799	rs113173910
QTS000021	ftp://ftp.ebi.ac.uk/pub/databases/spot/eQTL/sumstats/QTS000021/QTD000389/QTD000389.all.tsv.gz	ENSG00000139719	12	123139216	G	A	chr12_123139216_G_A	35	0.110778	0.460048	-0.0546745	0.0738196	SNP	37	334	0.98309	ENSG00000139719	ENSG00000139719	1.963	rs113173910
QTS000021	ftp://ftp.ebi.ac.uk/pub/databases/spot/eQTL/sumstats/QTS000021/QTD000389/QTD000389.all.tsv.gz	ENSG00000139722	12	123139216	G	A	chr12_123139216_G_A	35	0.110778	0.634518	-0.0343619	0.0721377	SNP	37	334	0.98309	ENSG00000139722	ENSG00000139722	4.946	rs113173910
QTS000021	ftp://ftp.ebi.ac.uk/pub/databases/spot/eQTL/sumstats/QTS000021/QTD000389/QTD000389.all.tsv.gz	ENSG00000139726	12	123139216	G	A	chr12_123139216_G_A	35	0.110778	0.987913	-0.00183398	0.120856	SNP	37	334	0.98309	ENSG00000139726	ENSG00000139726	16.101	rs113173910
QTS000021	ftp://ftp.ebi.ac.uk/pub/databases/spot/eQTL/sumstats/QTS000021/QTD000389/QTD000389.all.tsv.gz	ENSG00000150977	12	123139216	G	A	chr12_123139216_G_A	35	0.110778	0.915258	0.0118252	0.110945	SNP	37	334	0.98309	ENSG00000150977	ENSG00000150977	293.787	rs113173910
QTS000021	ftp://ftp.ebi.ac.uk/pub/databases/spot/eQTL/sumstats/QTS000021/QTD000389/QTD000389.all.tsv.gz	ENSG00000168778	12	123139216	G	A	chr12_123139216_G_A	35	0.110778	0.565805	-0.0737185	0.128095	SNP	37	334	0.98309	ENSG00000168778	ENSG00000168778	1.352	rs113173910
QTS000021	ftp://ftp.ebi.ac.uk/pub/databases/spot/eQTL/sumstats/QTS000021/QTD000389/QTD000389.all.tsv.gz	ENSG00000179195	12	123139216	G	A	chr12_123139216_G_A	35	0.110778	0.113907	-0.128174	0.080611	SNP	37	334	0.98309	ENSG00000179195	ENSG00000179195	8.842	rs113173910
QTS000021	ftp://ftp.ebi.ac.uk/pub/databases/spot/eQTL/sumstats/QTS000021/QTD000389/QTD000389.all.tsv.gz	ENSG00000182196	12	123139216	G	A	chr12_123139216_G_A	35	0.110778	0.704692	0.0439434	0.115729	SNP	37	334	0.98309	ENSG00000182196	ENSG00000182196	0.741	rs113173910
QTS000021	ftp://ftp.ebi.ac.uk/pub/databases/spot/eQTL/sumstats/QTS000021/QTD000389/QTD000389.all.tsv.gz	ENSG00000182782	12	123139216	G	A	chr12_123139216_G_A	35	0.110778	0.123101	0.191144	0.123279	SNP	37	334	0.98309	ENSG00000182782	ENSG00000182782	162.821	rs113173910
QTS000021	ftp://ftp.ebi.ac.uk/pub/databases/spot/eQTL/sumstats/QTS000021/QTD000389/QTD000389.all.tsv.gz	ENSG00000183955	12	123139216	G	A	chr12_123139216_G_A	35	0.110778	0.850622	0.021504	0.113991	SNP	37	334	0.98309	ENSG00000183955	ENSG00000183955	5.467	rs113173910
QTS000021	ftp://ftp.ebi.ac.uk/pub/databases/spot/eQTL/sumstats/QTS000021/QTD000389/QTD000389.all.tsv.gz	ENSG00000184209	12	123139216	G	A	chr12_123139216_G_A	35	0.110778	0.404438	0.0543835	0.065048	SNP	37	334	0.98309	ENSG00000184209	ENSG00000184209	12.138	rs113173910
QTS000021	ftp://ftp.ebi.ac.uk/pub/databases/spot/eQTL/sumstats/QTS000021/QTD000389/QTD000389.all.tsv.gz	ENSG00000184445	12	123139216	G	A	chr12_123139216_G_A	35	0.110778	0.79974	0.0389606	0.15331	SNP	37	334	0.98309	ENSG00000184445	ENSG00000184445	0.892	rs113173910
QTS000021	ftp://ftp.ebi.ac.uk/pub/databases/spot/eQTL/sumstats/QTS000021/QTD000389/QTD000389.all.tsv.gz	ENSG00000185344	12	123139216	G	A	chr12_123139216_G_A	35	0.110778	0.163463	-0.160058	0.114303	SNP	37	334	0.98309	ENSG00000185344	ENSG00000185344	2.008	rs113173910
QTS000021	ftp://ftp.ebi.ac.uk/pub/databases/spot/eQTL/sumstats/QTS000021/QTD000389/QTD000389.all.tsv.gz	ENSG00000255398	12	123139216	G	A	chr12_123139216_G_A	35	0.110778	0.575211	0.0481573	0.0857491	SNP	37	334	0.98309	ENSG00000255398	ENSG00000255398	26.019	rs113173910
QTS000021	ftp://ftp.ebi.ac.uk/pub/databases/spot/eQTL/sumstats/QTS000021/QTD000389/QTD000389.all.tsv.gz	ENSG00000256092	12	123139216	G	A	chr12_123139216_G_A	35	0.110778	0.934003	-0.0127503	0.153718	SNP	37	334	0.98309	ENSG00000256092	ENSG00000256092	0.584	rs113173910
QTS000021	ftp://ftp.ebi.ac.uk/pub/databases/spot/eQTL/sumstats/QTS000021/QTD000389/QTD000389.all.tsv.gz	ENSG00000269997	12	123139216	G	A	chr12_123139216_G_A	35	0.110778	0.319121	0.143712	0.143778	SNP	37	334	0.98309	ENSG00000269997	ENSG00000269997	0.347	rs113173910
QTS000021	ftp://ftp.ebi.ac.uk/pub/databases/spot/eQTL/sumstats/QTS000021/QTD000389/QTD000389.all.tsv.gz	ENSG00000270048	12	123139216	G	A	chr12_123139216_G_A	35	0.110778	0.320364	0.127104	0.127491	SNP	37	334	0.98309	ENSG00000270048	ENSG00000270048	0.39	rs113173910
QTS000021	ftp://ftp.ebi.ac.uk/pub/databases/spot/eQTL/sumstats/QTS000021/QTD000389/QTD000389.all.tsv.gz	ENSG00000270061	12	123139216	G	A	chr12_123139216_G_A	35	0.110778	0.0324509	0.320912	0.148667	SNP	37	334	0.98309	ENSG00000270061	ENSG00000270061	0.56	rs113173910
QTS000021	ftp://ftp.ebi.ac.uk/pub/databases/spot/eQTL/sumstats/QTS000021/QTD000389/QTD000389.all.tsv.gz	ENSG00000270095	12	123139216	G	A	chr12_123139216_G_A	35	0.110778	0.424648	0.0980776	0.122514	SNP	37	334	0.98309	ENSG00000270095	ENSG00000270095	0	rs113173910
QTS000021	ftp://ftp.ebi.ac.uk/pub/databases/spot/eQTL/sumstats/QTS000021/QTD000389/QTD000389.all.tsv.gz	ENSG00000270130	12	123139216	G	A	chr12_123139216_G_A	35	0.110778	0.124134	-0.201195	0.130122	SNP	37	334	0.98309	ENSG00000270130	ENSG00000270130	0.485	rs113173910
QTS000021	ftp://ftp.ebi.ac.uk/pub/databases/spot/eQTL/sumstats/QTS000021/QTD000389/QTD000389.all.tsv.gz	ENSG00000274427	12	123139216	G	A	chr12_123139216_G_A	35	0.110778	0.231372	-0.131179	0.109167	SNP	37	334	0.98309	ENSG00000274427	ENSG00000274427	0	rs113173910
QTS000021	ftp://ftp.ebi.ac.uk/pub/databases/spot/eQTL/sumstats/QTS000021/QTD000389/QTD000389.all.tsv.gz	ENSG00000033030	12	123139462	C	T	chr12_123139462_C_T	6	0.0209581	0.628852	-0.0998538	0.206171	SNP	7	334	0.99769	ENSG00000033030	ENSG00000033030	9.334	rs71456786
QTS000021	ftp://ftp.ebi.ac.uk/pub/databases/spot/eQTL/sumstats/QTS000021/QTD000389/QTD000389.all.tsv.gz	ENSG00000051825	12	123139462	C	T	chr12_123139462_C_T	6	0.0209581	0.967593	0.00873713	0.214703	SNP	7	334	0.99769	ENSG00000051825	ENSG00000051825	0.618	rs71456786
QTS000021	ftp://ftp.ebi.ac.uk/pub/databases/spot/eQTL/sumstats/QTS000021/QTD000389/QTD000389.all.tsv.gz	ENSG00000086598	12	123139462	C	T	chr12_123139462_C_T	6	0.0209581	0.904866	0.0255797	0.21367	SNP	7	334	0.99769	ENSG00000086598	ENSG00000086598	102.726	rs71456786
QTS000021	ftp://ftp.ebi.ac.uk/pub/databases/spot/eQTL/sumstats/QTS000021/QTD000389/QTD000389.all.tsv.gz	ENSG00000111011	12	123139462	C	T	chr12_123139462_C_T	6	0.0209581	0.339678	0.222341	0.232134	SNP	7	334	0.99769	ENSG00000111011	ENSG00000111011	27.799	rs71456786
QTS000021	ftp://ftp.ebi.ac.uk/pub/databases/spot/eQTL/sumstats/QTS000021/QTD000389/QTD000389.all.tsv.gz	ENSG00000111328	12	123139462	C	T	chr12_123139462_C_T	6	0.0209581	0.0464849	-0.524517	0.261299	SNP	7	334	0.99769	ENSG00000111328	ENSG00000111328	7.566	rs71456786
QTS000021	ftp://ftp.ebi.ac.uk/pub/databases/spot/eQTL/sumstats/QTS000021/QTD000389/QTD000389.all.tsv.gz	ENSG00000111358	12	123139462	C	T	chr12_123139462_C_T	6	0.0209581	0.808549	0.0540082	0.222512	SNP	7	334	0.99769	ENSG00000111358	ENSG00000111358	10.737	rs71456786
QTS000021	ftp://ftp.ebi.ac.uk/pub/databases/spot/eQTL/sumstats/QTS000021/QTD000389/QTD000389.all.tsv.gz	ENSG00000111361	12	123139462	C	T	chr12_123139462_C_T	6	0.0209581	0.715192	-0.100053	0.273688	SNP	7	334	0.99769	ENSG00000111361	ENSG00000111361	11.96	rs71456786
QTS000021	ftp://ftp.ebi.ac.uk/pub/databases/spot/eQTL/sumstats/QTS000021/QTD000389/QTD000389.all.tsv.gz	ENSG00000111364	12	123139462	C	T	chr12_123139462_C_T	6	0.0209581	0.860738	0.0355731	0.202428	SNP	7	334	0.99769	ENSG00000111364	ENSG00000111364	2.595	rs71456786
QTS000021	ftp://ftp.ebi.ac.uk/pub/databases/spot/eQTL/sumstats/QTS000021/QTD000389/QTD000389.all.tsv.gz	ENSG00000119242	12	123139462	C	T	chr12_123139462_C_T	6	0.0209581	0.116102	0.509363	0.322308	SNP	7	334	0.99769	ENSG00000119242	ENSG00000119242	9.439	rs71456786
QTS000021	ftp://ftp.ebi.ac.uk/pub/databases/spot/eQTL/sumstats/QTS000021/QTD000389/QTD000389.all.tsv.gz	ENSG00000130779	12	123139462	C	T	chr12_123139462_C_T	6	0.0209581	0.780042	0.0480554	0.171774	SNP	7	334	0.99769	ENSG00000130779	ENSG00000130779	23.927	rs71456786
QTS000021	ftp://ftp.ebi.ac.uk/pub/databases/spot/eQTL/sumstats/QTS000021/QTD000389/QTD000389.all.tsv.gz	ENSG00000130787	12	123139462	C	T	chr12_123139462_C_T	6	0.0209581	0.47779	-0.229412	0.32238	SNP	7	334	0.99769	ENSG00000130787	ENSG00000130787	0.809	rs71456786
QTS000021	ftp://ftp.ebi.ac.uk/pub/databases/spot/eQTL/sumstats/QTS000021/QTD000389/QTD000389.all.tsv.gz	ENSG00000130921	12	123139462	C	T	chr12_123139462_C_T	6	0.0209581	0.102731	0.306863	0.186924	SNP	7	334	0.99769	ENSG00000130921	ENSG00000130921	2.446	rs71456786
QTS000021	ftp://ftp.ebi.ac.uk/pub/databases/spot/eQTL/sumstats/QTS000021/QTD000389/QTD000389.all.tsv.gz	ENSG00000139697	12	123139462	C	T	chr12_123139462_C_T	6	0.0209581	0.503225	0.0894925	0.133367	SNP	7	334	0.99769	ENSG00000139697	ENSG00000139697	6.799	rs71456786
QTS000021	ftp://ftp.ebi.ac.uk/pub/databases/spot/eQTL/sumstats/QTS000021/QTD000389/QTD000389.all.tsv.gz	ENSG00000139719	12	123139462	C	T	chr12_123139462_C_T	6	0.0209581	0.422215	-0.110706	0.137564	SNP	7	334	0.99769	ENSG00000139719	ENSG00000139719	1.963	rs71456786
QTS000021	ftp://ftp.ebi.ac.uk/pub/databases/spot/eQTL/sumstats/QTS000021/QTD000389/QTD000389.all.tsv.gz	ENSG00000139722	12	123139462	C	T	chr12_123139462_C_T	6	0.0209581	0.965621	0.00580974	0.134573	SNP	7	334	0.99769	ENSG00000139722	ENSG00000139722	4.946	rs71456786
QTS000021	ftp://ftp.ebi.ac.uk/pub/databases/spot/eQTL/sumstats/QTS000021/QTD000389/QTD000389.all.tsv.gz	ENSG00000139726	12	123139462	C	T	chr12_123139462_C_T	6	0.0209581	0.158607	-0.31709	0.223817	SNP	7	334	0.99769	ENSG00000139726	ENSG00000139726	16.101	rs71456786
QTS000021	ftp://ftp.ebi.ac.uk/pub/databases/spot/eQTL/sumstats/QTS000021/QTD000389/QTD000389.all.tsv.gz	ENSG00000150977	12	123139462	C	T	chr12_123139462_C_T	6	0.0209581	0.884976	-0.0299681	0.206809	SNP	7	334	0.99769	ENSG00000150977	ENSG00000150977	293.787	rs71456786
QTS000021	ftp://ftp.ebi.ac.uk/pub/databases/spot/eQTL/sumstats/QTS000021/QTD000389/QTD000389.all.tsv.gz	ENSG00000168778	12	123139462	C	T	chr12_123139462_C_T	6	0.0209581	0.522129	0.153153	0.238721	SNP	7	334	0.99769	ENSG00000168778	ENSG00000168778	1.352	rs71456786
QTS000021	ftp://ftp.ebi.ac.uk/pub/databases/spot/eQTL/sumstats/QTS000021/QTD000389/QTD000389.all.tsv.gz	ENSG00000179195	12	123139462	C	T	chr12_123139462_C_T	6	0.0209581	0.344567	-0.143231	0.151067	SNP	7	334	0.99769	ENSG00000179195	ENSG00000179195	8.842	rs71456786
QTS000021	ftp://ftp.ebi.ac.uk/pub/databases/spot/eQTL/sumstats/QTS000021/QTD000389/QTD000389.all.tsv.gz	ENSG00000182196	12	123139462	C	T	chr12_123139462_C_T	6	0.0209581	0.860796	0.0379096	0.215814	SNP	7	334	0.99769	ENSG00000182196	ENSG00000182196	0.741	rs71456786
QTS000021	ftp://ftp.ebi.ac.uk/pub/databases/spot/eQTL/sumstats/QTS000021/QTD000389/QTD000389.all.tsv.gz	ENSG00000182782	12	123139462	C	T	chr12_123139462_C_T	6	0.0209581	0.108692	-0.370571	0.229657	SNP	7	334	0.99769	ENSG00000182782	ENSG00000182782	162.821	rs71456786
QTS000021	ftp://ftp.ebi.ac.uk/pub/databases/spot/eQTL/sumstats/QTS000021/QTD000389/QTD000389.all.tsv.gz	ENSG00000183955	12	123139462	C	T	chr12_123139462_C_T	6	0.0209581	0.10549	0.343105	0.210688	SNP	7	334	0.99769	ENSG00000183955	ENSG00000183955	5.467	rs71456786
QTS000021	ftp://ftp.ebi.ac.uk/pub/databases/spot/eQTL/sumstats/QTS000021/QTD000389/QTD000389.all.tsv.gz	ENSG00000184209	12	123139462	C	T	chr12_123139462_C_T	6	0.0209581	0.244811	0.141269	0.120994	SNP	7	334	0.99769	ENSG00000184209	ENSG00000184209	12.138	rs71456786
QTS000021	ftp://ftp.ebi.ac.uk/pub/databases/spot/eQTL/sumstats/QTS000021/QTD000389/QTD000389.all.tsv.gz	ENSG00000184445	12	123139462	C	T	chr12_123139462_C_T	6	0.0209581	0.285124	-0.305465	0.284774	SNP	7	334	0.99769	ENSG00000184445	ENSG00000184445	0.892	rs71456786
QTS000021	ftp://ftp.ebi.ac.uk/pub/databases/spot/eQTL/sumstats/QTS000021/QTD000389/QTD000389.all.tsv.gz	ENSG00000185344	12	123139462	C	T	chr12_123139462_C_T	6	0.0209581	0.227258	-0.258735	0.213415	SNP	7	334	0.99769	ENSG00000185344	ENSG00000185344	2.008	rs71456786
QTS000021	ftp://ftp.ebi.ac.uk/pub/databases/spot/eQTL/sumstats/QTS000021/QTD000389/QTD000389.all.tsv.gz	ENSG00000255398	12	123139462	C	T	chr12_123139462_C_T	6	0.0209581	0.765165	-0.047868	0.159965	SNP	7	334	0.99769	ENSG00000255398	ENSG00000255398	26.019	rs71456786
QTS000021	ftp://ftp.ebi.ac.uk/pub/databases/spot/eQTL/sumstats/QTS000021/QTD000389/QTD000389.all.tsv.gz	ENSG00000256092	12	123139462	C	T	chr12_123139462_C_T	6	0.0209581	0.214103	0.355684	0.285099	SNP	7	334	0.99769	ENSG00000256092	ENSG00000256092	0.584	rs71456786
QTS000021	ftp://ftp.ebi.ac.uk/pub/databases/spot/eQTL/sumstats/QTS000021/QTD000389/QTD000389.all.tsv.gz	ENSG00000269997	12	123139462	C	T	chr12_123139462_C_T	6	0.0209581	0.038959	0.552195	0.265141	SNP	7	334	0.99769	ENSG00000269997	ENSG00000269997	0.347	rs71456786
QTS000021	ftp://ftp.ebi.ac.uk/pub/databases/spot/eQTL/sumstats/QTS000021/QTD000389/QTD000389.all.tsv.gz	ENSG00000270048	12	123139462	C	T	chr12_123139462_C_T	6	0.0209581	0.941922	-0.0173993	0.238429	SNP	7	334	0.99769	ENSG00000270048	ENSG00000270048	0.39	rs71456786
QTS000021	ftp://ftp.ebi.ac.uk/pub/databases/spot/eQTL/sumstats/QTS000021/QTD000389/QTD000389.all.tsv.gz	ENSG00000270061	12	123139462	C	T	chr12_123139462_C_T	6	0.0209581	0.207518	-0.354271	0.279877	SNP	7	334	0.99769	ENSG00000270061	ENSG00000270061	0.56	rs71456786
QTS000021	ftp://ftp.ebi.ac.uk/pub/databases/spot/eQTL/sumstats/QTS000021/QTD000389/QTD000389.all.tsv.gz	ENSG00000270095	12	123139462	C	T	chr12_123139462_C_T	6	0.0209581	0.619344	0.113835	0.228676	SNP	7	334	0.99769	ENSG00000270095	ENSG00000270095	0	rs71456786
QTS000021	ftp://ftp.ebi.ac.uk/pub/databases/spot/eQTL/sumstats/QTS000021/QTD000389/QTD000389.all.tsv.gz	ENSG00000270130	12	123139462	C	T	chr12_123139462_C_T	6	0.0209581	0.0795915	0.427095	0.241996	SNP	7	334	0.99769	ENSG00000270130	ENSG00000270130	0.485	rs71456786
QTS000021	ftp://ftp.ebi.ac.uk/pub/databases/spot/eQTL/sumstats/QTS000021/QTD000389/QTD000389.all.tsv.gz	ENSG00000274427	12	123139462	C	T	chr12_123139462_C_T	6	0.0209581	0.207659	0.25738	0.203396	SNP	7	334	0.99769	ENSG00000274427	ENSG00000274427	0	rs71456786
QTS000021	ftp://ftp.ebi.ac.uk/pub/databases/spot/eQTL/sumstats/QTS000021/QTD000389/QTD000389.all.tsv.gz	ENSG00000033030	12	123139519	C	CA	chr12_123139519_C_CA	8	0.0239521	0.192357	0.304707	0.232698	INDEL	8	334	0.88159	ENSG00000033030	ENSG00000033030	9.334	rs78809232
QTS000021	ftp://ftp.ebi.ac.uk/pub/databases/spot/eQTL/sumstats/QTS000021/QTD000389/QTD000389.all.tsv.gz	ENSG00000051825	12	123139519	C	CA	chr12_123139519_C_CA	8	0.0239521	0.665728	-0.105339	0.243354	INDEL	8	334	0.88159	ENSG00000051825	ENSG00000051825	0.618	rs78809232
QTS000021	ftp://ftp.ebi.ac.uk/pub/databases/spot/eQTL/sumstats/QTS000021/QTD000389/QTD000389.all.tsv.gz	ENSG00000086598	12	123139519	C	CA	chr12_123139519_C_CA	8	0.0239521	0.448529	-0.183792	0.241884	INDEL	8	334	0.88159	ENSG00000086598	ENSG00000086598	102.726	rs78809232
QTS000021	ftp://ftp.ebi.ac.uk/pub/databases/spot/eQTL/sumstats/QTS000021/QTD000389/QTD000389.all.tsv.gz	ENSG00000111011	12	123139519	C	CA	chr12_123139519_C_CA	8	0.0239521	0.568538	-0.150739	0.263783	INDEL	8	334	0.88159	ENSG00000111011	ENSG00000111011	27.799	rs78809232
QTS000021	ftp://ftp.ebi.ac.uk/pub/databases/spot/eQTL/sumstats/QTS000021/QTD000389/QTD000389.all.tsv.gz	ENSG00000111328	12	123139519	C	CA	chr12_123139519_C_CA	8	0.0239521	0.291193	0.316857	0.299149	INDEL	8	334	0.88159	ENSG00000111328	ENSG00000111328	7.566	rs78809232
QTS000021	ftp://ftp.ebi.ac.uk/pub/databases/spot/eQTL/sumstats/QTS000021/QTD000389/QTD000389.all.tsv.gz	ENSG00000111358	12	123139519	C	CA	chr12_123139519_C_CA	8	0.0239521	0.352712	0.234625	0.25169	INDEL	8	334	0.88159	ENSG00000111358	ENSG00000111358	10.737	rs78809232
QTS000021	ftp://ftp.ebi.ac.uk/pub/databases/spot/eQTL/sumstats/QTS000021/QTD000389/QTD000389.all.tsv.gz	ENSG00000111361	12	123139519	C	CA	chr12_123139519_C_CA	8	0.0239521	0.848563	0.0593916	0.310499	INDEL	8	334	0.88159	ENSG00000111361	ENSG00000111361	11.96	rs78809232
QTS000021	ftp://ftp.ebi.ac.uk/pub/databases/spot/eQTL/sumstats/QTS000021/QTD000389/QTD000389.all.tsv.gz	ENSG00000111364	12	123139519	C	CA	chr12_123139519_C_CA	8	0.0239521	0.833642	0.0483005	0.229571	INDEL	8	334	0.88159	ENSG00000111364	ENSG00000111364	2.595	rs78809232
QTS000021	ftp://ftp.ebi.ac.uk/pub/databases/spot/eQTL/sumstats/QTS000021/QTD000389/QTD000389.all.tsv.gz	ENSG00000119242	12	123139519	C	CA	chr12_123139519_C_CA	8	0.0239521	0.0734193	-0.657358	0.364655	INDEL	8	334	0.88159	ENSG00000119242	ENSG00000119242	9.439	rs78809232
QTS000021	ftp://ftp.ebi.ac.uk/pub/databases/spot/eQTL/sumstats/QTS000021/QTD000389/QTD000389.all.tsv.gz	ENSG00000130779	12	123139519	C	CA	chr12_123139519_C_CA	8	0.0239521	0.512856	-0.127639	0.19459	INDEL	8	334	0.88159	ENSG00000130779	ENSG00000130779	23.927	rs78809232
QTS000021	ftp://ftp.ebi.ac.uk/pub/databases/spot/eQTL/sumstats/QTS000021/QTD000389/QTD000389.all.tsv.gz	ENSG00000130787	12	123139519	C	CA	chr12_123139519_C_CA	8	0.0239521	0.593623	0.195649	0.365888	INDEL	8	334	0.88159	ENSG00000130787	ENSG00000130787	0.809	rs78809232
QTS000021	ftp://ftp.ebi.ac.uk/pub/databases/spot/eQTL/sumstats/QTS000021/QTD000389/QTD000389.all.tsv.gz	ENSG00000130921	12	123139519	C	CA	chr12_123139519_C_CA	8	0.0239521	0.000128365	-0.800906	0.203764	INDEL	8	334	0.88159	ENSG00000130921	ENSG00000130921	2.446	rs78809232
QTS000021	ftp://ftp.ebi.ac.uk/pub/databases/spot/eQTL/sumstats/QTS000021/QTD000389/QTD000389.all.tsv.gz	ENSG00000139697	12	123139519	C	CA	chr12_123139519_C_CA	8	0.0239521	0.338847	0.144903	0.151024	INDEL	8	334	0.88159	ENSG00000139697	ENSG00000139697	6.799	rs78809232
QTS000021	ftp://ftp.ebi.ac.uk/pub/databases/spot/eQTL/sumstats/QTS000021/QTD000389/QTD000389.all.tsv.gz	ENSG00000139719	12	123139519	C	CA	chr12_123139519_C_CA	8	0.0239521	0.596173	-0.0829488	0.156204	INDEL	8	334	0.88159	ENSG00000139719	ENSG00000139719	1.963	rs78809232
QTS000021	ftp://ftp.ebi.ac.uk/pub/databases/spot/eQTL/sumstats/QTS000021/QTD000389/QTD000389.all.tsv.gz	ENSG00000139722	12	123139519	C	CA	chr12_123139519_C_CA	8	0.0239521	0.937309	-0.012024	0.152622	INDEL	8	334	0.88159	ENSG00000139722	ENSG00000139722	4.946	rs78809232
QTS000021	ftp://ftp.ebi.ac.uk/pub/databases/spot/eQTL/sumstats/QTS000021/QTD000389/QTD000389.all.tsv.gz	ENSG00000139726	12	123139519	C	CA	chr12_123139519_C_CA	8	0.0239521	0.889627	-0.035516	0.255494	INDEL	8	334	0.88159	ENSG00000139726	ENSG00000139726	16.101	rs78809232
QTS000021	ftp://ftp.ebi.ac.uk/pub/databases/spot/eQTL/sumstats/QTS000021/QTD000389/QTD000389.all.tsv.gz	ENSG00000150977	12	123139519	C	CA	chr12_123139519_C_CA	8	0.0239521	0.392894	-0.200497	0.234002	INDEL	8	334	0.88159	ENSG00000150977	ENSG00000150977	293.787	rs78809232
QTS000021	ftp://ftp.ebi.ac.uk/pub/databases/spot/eQTL/sumstats/QTS000021/QTD000389/QTD000389.all.tsv.gz	ENSG00000168778	12	123139519	C	CA	chr12_123139519_C_CA	8	0.0239521	0.792214	0.0715294	0.271047	INDEL	8	334	0.88159	ENSG00000168778	ENSG00000168778	1.352	rs78809232
QTS000021	ftp://ftp.ebi.ac.uk/pub/databases/spot/eQTL/sumstats/QTS000021/QTD000389/QTD000389.all.tsv.gz	ENSG00000179195	12	123139519	C	CA	chr12_123139519_C_CA	8	0.0239521	0.234835	-0.204002	0.171038	INDEL	8	334	0.88159	ENSG00000179195	ENSG00000179195	8.842	rs78809232
QTS000021	ftp://ftp.ebi.ac.uk/pub/databases/spot/eQTL/sumstats/QTS000021/QTD000389/QTD000389.all.tsv.gz	ENSG00000182196	12	123139519	C	CA	chr12_123139519_C_CA	8	0.0239521	0.0548277	0.467973	0.241827	INDEL	8	334	0.88159	ENSG00000182196	ENSG00000182196	0.741	rs78809232
QTS000021	ftp://ftp.ebi.ac.uk/pub/databases/spot/eQTL/sumstats/QTS000021/QTD000389/QTD000389.all.tsv.gz	ENSG00000182782	12	123139519	C	CA	chr12_123139519_C_CA	8	0.0239521	0.278937	0.284329	0.261671	INDEL	8	334	0.88159	ENSG00000182782	ENSG00000182782	162.821	rs78809232
QTS000021	ftp://ftp.ebi.ac.uk/pub/databases/spot/eQTL/sumstats/QTS000021/QTD000389/QTD000389.all.tsv.gz	ENSG00000183955	12	123139519	C	CA	chr12_123139519_C_CA	8	0.0239521	0.150932	-0.345564	0.23939	INDEL	8	334	0.88159	ENSG00000183955	ENSG00000183955	5.467	rs78809232
QTS000021	ftp://ftp.ebi.ac.uk/pub/databases/spot/eQTL/sumstats/QTS000021/QTD000389/QTD000389.all.tsv.gz	ENSG00000184209	12	123139519	C	CA	chr12_123139519_C_CA	8	0.0239521	0.880728	0.0207155	0.137828	INDEL	8	334	0.88159	ENSG00000184209	ENSG00000184209	12.138	rs78809232
QTS000021	ftp://ftp.ebi.ac.uk/pub/databases/spot/eQTL/sumstats/QTS000021/QTD000389/QTD000389.all.tsv.gz	ENSG00000184445	12	123139519	C	CA	chr12_123139519_C_CA	8	0.0239521	0.18057	0.433526	0.322281	INDEL	8	334	0.88159	ENSG00000184445	ENSG00000184445	0.892	rs78809232
QTS000021	ftp://ftp.ebi.ac.uk/pub/databases/spot/eQTL/sumstats/QTS000021/QTD000389/QTD000389.all.tsv.gz	ENSG00000185344	12	123139519	C	CA	chr12_123139519_C_CA	8	0.0239521	0.796137	-0.0629298	0.243157	INDEL	8	334	0.88159	ENSG00000185344	ENSG00000185344	2.008	rs78809232
QTS000021	ftp://ftp.ebi.ac.uk/pub/databases/spot/eQTL/sumstats/QTS000021/QTD000389/QTD000389.all.tsv.gz	ENSG00000255398	12	123139519	C	CA	chr12_123139519_C_CA	8	0.0239521	0.256527	0.205811	0.180707	INDEL	8	334	0.88159	ENSG00000255398	ENSG00000255398	26.019	rs78809232
QTS000021	ftp://ftp.ebi.ac.uk/pub/databases/spot/eQTL/sumstats/QTS000021/QTD000389/QTD000389.all.tsv.gz	ENSG00000256092	12	123139519	C	CA	chr12_123139519_C_CA	8	0.0239521	0.34666	0.305903	0.324045	INDEL	8	334	0.88159	ENSG00000256092	ENSG00000256092	0.584	rs78809232
QTS000021	ftp://ftp.ebi.ac.uk/pub/databases/spot/eQTL/sumstats/QTS000021/QTD000389/QTD000389.all.tsv.gz	ENSG00000269997	12	123139519	C	CA	chr12_123139519_C_CA	8	0.0239521	0.100524	-0.499452	0.302265	INDEL	8	334	0.88159	ENSG00000269997	ENSG00000269997	0.347	rs78809232
QTS000021	ftp://ftp.ebi.ac.uk/pub/databases/spot/eQTL/sumstats/QTS000021/QTD000389/QTD000389.all.tsv.gz	ENSG00000270048	12	123139519	C	CA	chr12_123139519_C_CA	8	0.0239521	0.693696	-0.10665	0.270278	INDEL	8	334	0.88159	ENSG00000270048	ENSG00000270048	0.39	rs78809232
QTS000021	ftp://ftp.ebi.ac.uk/pub/databases/spot/eQTL/sumstats/QTS000021/QTD000389/QTD000389.all.tsv.gz	ENSG00000270061	12	123139519	C	CA	chr12_123139519_C_CA	8	0.0239521	0.939062	0.0244339	0.319082	INDEL	8	334	0.88159	ENSG00000270061	ENSG00000270061	0.56	rs78809232
QTS000021	ftp://ftp.ebi.ac.uk/pub/databases/spot/eQTL/sumstats/QTS000021/QTD000389/QTD000389.all.tsv.gz	ENSG00000270095	12	123139519	C	CA	chr12_123139519_C_CA	8	0.0239521	0.745518	-0.084366	0.259471	INDEL	8	334	0.88159	ENSG00000270095	ENSG00000270095	0	rs78809232
QTS000021	ftp://ftp.ebi.ac.uk/pub/databases/spot/eQTL/sumstats/QTS000021/QTD000389/QTD000389.all.tsv.gz	ENSG00000270130	12	123139519	C	CA	chr12_123139519_C_CA	8	0.0239521	0.471049	-0.199995	0.27678	INDEL	8	334	0.88159	ENSG00000270130	ENSG00000270130	0.485	rs78809232
QTS000021	ftp://ftp.ebi.ac.uk/pub/databases/spot/eQTL/sumstats/QTS000021/QTD000389/QTD000389.all.tsv.gz	ENSG00000274427	12	123139519	C	CA	chr12_123139519_C_CA	8	0.0239521	0.420754	-0.186806	0.231395	INDEL	8	334	0.88159	ENSG00000274427	ENSG00000274427	0	rs78809232
QTS000021	ftp://ftp.ebi.ac.uk/pub/databases/spot/eQTL/sumstats/QTS000021/QTD000389/QTD000389.all.tsv.gz	ENSG00000033030	12	123141625	T	C	chr12_123141625_T_C	5	0.0149701	0.444764	-0.231766	0.3025	SNP	5	334	0.82656	ENSG00000033030	ENSG00000033030	9.334	rs142501158
QTS000021	ftp://ftp.ebi.ac.uk/pub/databases/spot/eQTL/sumstats/QTS000021/QTD000389/QTD000389.all.tsv.gz	ENSG00000051825	12	123141625	T	C	chr12_123141625_T_C	5	0.0149701	0.258239	0.356397	0.314057	SNP	5	334	0.82656	ENSG00000051825	ENSG00000051825	0.618	rs142501158
QTS000021	ftp://ftp.ebi.ac.uk/pub/databases/spot/eQTL/sumstats/QTS000021/QTD000389/QTD000389.all.tsv.gz	ENSG00000086598	12	123141625	T	C	chr12_123141625_T_C	5	0.0149701	0.249186	0.361497	0.312508	SNP	5	334	0.82656	ENSG00000086598	ENSG00000086598	102.726	rs142501158
QTS000021	ftp://ftp.ebi.ac.uk/pub/databases/spot/eQTL/sumstats/QTS000021/QTD000389/QTD000389.all.tsv.gz	ENSG00000111011	12	123141625	T	C	chr12_123141625_T_C	5	0.0149701	0.296586	-0.356936	0.340789	SNP	5	334	0.82656	ENSG00000111011	ENSG00000111011	27.799	rs142501158
QTS000021	ftp://ftp.ebi.ac.uk/pub/databases/spot/eQTL/sumstats/QTS000021/QTD000389/QTD000389.all.tsv.gz	ENSG00000111328	12	123141625	T	C	chr12_123141625_T_C	5	0.0149701	0.463258	0.285459	0.388194	SNP	5	334	0.82656	ENSG00000111328	ENSG00000111328	7.566	rs142501158
QTS000021	ftp://ftp.ebi.ac.uk/pub/databases/spot/eQTL/sumstats/QTS000021/QTD000389/QTD000389.all.tsv.gz	ENSG00000111358	12	123141625	T	C	chr12_123141625_T_C	5	0.0149701	0.290505	-0.345488	0.325715	SNP	5	334	0.82656	ENSG00000111358	ENSG00000111358	10.737	rs142501158
QTS000021	ftp://ftp.ebi.ac.uk/pub/databases/spot/eQTL/sumstats/QTS000021/QTD000389/QTD000389.all.tsv.gz	ENSG00000111361	12	123141625	T	C	chr12_123141625_T_C	5	0.0149701	0.543517	0.244594	0.401715	SNP	5	334	0.82656	ENSG00000111361	ENSG00000111361	11.96	rs142501158
QTS000021	ftp://ftp.ebi.ac.uk/pub/databases/spot/eQTL/sumstats/QTS000021/QTD000389/QTD000389.all.tsv.gz	ENSG00000111364	12	123141625	T	C	chr12_123141625_T_C	5	0.0149701	0.551288	-0.177378	0.297034	SNP	5	334	0.82656	ENSG00000111364	ENSG00000111364	2.595	rs142501158
QTS000021	ftp://ftp.ebi.ac.uk/pub/databases/spot/eQTL/sumstats/QTS000021/QTD000389/QTD000389.all.tsv.gz	ENSG00000119242	12	123141625	T	C	chr12_123141625_T_C	5	0.0149701	0.620001	0.236973	0.476934	SNP	5	334	0.82656	ENSG00000119242	ENSG00000119242	9.439	rs142501158
QTS000021	ftp://ftp.ebi.ac.uk/pub/databases/spot/eQTL/sumstats/QTS000021/QTD000389/QTD000389.all.tsv.gz	ENSG00000130779	12	123141625	T	C	chr12_123141625_T_C	5	0.0149701	0.685856	0.102228	0.252252	SNP	5	334	0.82656	ENSG00000130779	ENSG00000130779	23.927	rs142501158
QTS000021	ftp://ftp.ebi.ac.uk/pub/databases/spot/eQTL/sumstats/QTS000021/QTD000389/QTD000389.all.tsv.gz	ENSG00000130787	12	123141625	T	C	chr12_123141625_T_C	5	0.0149701	0.915656	-0.050318	0.474324	SNP	5	334	0.82656	ENSG00000130787	ENSG00000130787	0.809	rs142501158
QTS000021	ftp://ftp.ebi.ac.uk/pub/databases/spot/eQTL/sumstats/QTS000021/QTD000389/QTD000389.all.tsv.gz	ENSG00000130921	12	123141625	T	C	chr12_123141625_T_C	5	0.0149701	0.0331853	0.586541	0.272886	SNP	5	334	0.82656	ENSG00000130921	ENSG00000130921	2.446	rs142501158
QTS000021	ftp://ftp.ebi.ac.uk/pub/databases/spot/eQTL/sumstats/QTS000021/QTD000389/QTD000389.all.tsv.gz	ENSG00000139697	12	123141625	T	C	chr12_123141625_T_C	5	0.0149701	0.525568	0.124666	0.195937	SNP	5	334	0.82656	ENSG00000139697	ENSG00000139697	6.799	rs142501158
QTS000021	ftp://ftp.ebi.ac.uk/pub/databases/spot/eQTL/sumstats/QTS000021/QTD000389/QTD000389.all.tsv.gz	ENSG00000139719	12	123141625	T	C	chr12_123141625_T_C	5	0.0149701	0.602541	-0.105579	0.20232	SNP	5	334	0.82656	ENSG00000139719	ENSG00000139719	1.963	rs142501158
QTS000021	ftp://ftp.ebi.ac.uk/pub/databases/spot/eQTL/sumstats/QTS000021/QTD000389/QTD000389.all.tsv.gz	ENSG00000139722	12	123141625	T	C	chr12_123141625_T_C	5	0.0149701	0.0262169	-0.436594	0.194481	SNP	5	334	0.82656	ENSG00000139722	ENSG00000139722	4.946	rs142501158
QTS000021	ftp://ftp.ebi.ac.uk/pub/databases/spot/eQTL/sumstats/QTS000021/QTD000389/QTD000389.all.tsv.gz	ENSG00000139726	12	123141625	T	C	chr12_123141625_T_C	5	0.0149701	0.153093	0.471992	0.328714	SNP	5	334	0.82656	ENSG00000139726	ENSG00000139726	16.101	rs142501158
QTS000021	ftp://ftp.ebi.ac.uk/pub/databases/spot/eQTL/sumstats/QTS000021/QTD000389/QTD000389.all.tsv.gz	ENSG00000150977	12	123141625	T	C	chr12_123141625_T_C	5	0.0149701	0.031469	0.649627	0.299205	SNP	5	334	0.82656	ENSG00000150977	ENSG00000150977	293.787	rs142501158
QTS000021	ftp://ftp.ebi.ac.uk/pub/databases/spot/eQTL/sumstats/QTS000021/QTD000389/QTD000389.all.tsv.gz	ENSG00000168778	12	123141625	T	C	chr12_123141625_T_C	5	0.0149701	0.363163	0.3194	0.350182	SNP	5	334	0.82656	ENSG00000168778	ENSG00000168778	1.352	rs142501158
QTS000021	ftp://ftp.ebi.ac.uk/pub/databases/spot/eQTL/sumstats/QTS000021/QTD000389/QTD000389.all.tsv.gz	ENSG00000179195	12	123141625	T	C	chr12_123141625_T_C	5	0.0149701	0.656266	0.0991872	0.222417	SNP	5	334	0.82656	ENSG00000179195	ENSG00000179195	8.842	rs142501158
QTS000021	ftp://ftp.ebi.ac.uk/pub/databases/spot/eQTL/sumstats/QTS000021/QTD000389/QTD000389.all.tsv.gz	ENSG00000182196	12	123141625	T	C	chr12_123141625_T_C	5	0.0149701	0.0539189	-0.608375	0.313184	SNP	5	334	0.82656	ENSG00000182196	ENSG00000182196	0.741	rs142501158
QTS000021	ftp://ftp.ebi.ac.uk/pub/databases/spot/eQTL/sumstats/QTS000021/QTD000389/QTD000389.all.tsv.gz	ENSG00000182782	12	123141625	T	C	chr12_123141625_T_C	5	0.0149701	0.615346	0.17116	0.339944	SNP	5	334	0.82656	ENSG00000182782	ENSG00000182782	162.821	rs142501158
QTS000021	ftp://ftp.ebi.ac.uk/pub/databases/spot/eQTL/sumstats/QTS000021/QTD000389/QTD000389.all.tsv.gz	ENSG00000183955	12	123141625	T	C	chr12_123141625_T_C	5	0.0149701	0.00415076	0.884287	0.303822	SNP	5	334	0.82656	ENSG00000183955	ENSG00000183955	5.467	rs142501158
QTS000021	ftp://ftp.ebi.ac.uk/pub/databases/spot/eQTL/sumstats/QTS000021/QTD000389/QTD000389.all.tsv.gz	ENSG00000184209	12	123141625	T	C	chr12_123141625_T_C	5	0.0149701	0.662748	0.0779634	0.178415	SNP	5	334	0.82656	ENSG00000184209	ENSG00000184209	12.138	rs142501158
QTS000021	ftp://ftp.ebi.ac.uk/pub/databases/spot/eQTL/sumstats/QTS000021/QTD000389/QTD000389.all.tsv.gz	ENSG00000184445	12	123141625	T	C	chr12_123141625_T_C	5	0.0149701	0.707628	0.157701	0.419698	SNP	5	334	0.82656	ENSG00000184445	ENSG00000184445	0.892	rs142501158
QTS000021	ftp://ftp.ebi.ac.uk/pub/databases/spot/eQTL/sumstats/QTS000021/QTD000389/QTD000389.all.tsv.gz	ENSG00000185344	12	123141625	T	C	chr12_123141625_T_C	5	0.0149701	0.222993	0.383557	0.313464	SNP	5	334	0.82656	ENSG00000185344	ENSG00000185344	2.008	rs142501158
QTS000021	ftp://ftp.ebi.ac.uk/pub/databases/spot/eQTL/sumstats/QTS000021/QTD000389/QTD000389.all.tsv.gz	ENSG00000255398	12	123141625	T	C	chr12_123141625_T_C	5	0.0149701	0.989006	-0.003244	0.235047	SNP	5	334	0.82656	ENSG00000255398	ENSG00000255398	26.019	rs142501158
QTS000021	ftp://ftp.ebi.ac.uk/pub/databases/spot/eQTL/sumstats/QTS000021/QTD000389/QTD000389.all.tsv.gz	ENSG00000256092	12	123141625	T	C	chr12_123141625_T_C	5	0.0149701	0.0708024	-0.757675	0.416419	SNP	5	334	0.82656	ENSG00000256092	ENSG00000256092	0.584	rs142501158
QTS000021	ftp://ftp.ebi.ac.uk/pub/databases/spot/eQTL/sumstats/QTS000021/QTD000389/QTD000389.all.tsv.gz	ENSG00000269997	12	123141625	T	C	chr12_123141625_T_C	5	0.0149701	0.541325	0.241514	0.394506	SNP	5	334	0.82656	ENSG00000269997	ENSG00000269997	0.347	rs142501158
QTS000021	ftp://ftp.ebi.ac.uk/pub/databases/spot/eQTL/sumstats/QTS000021/QTD000389/QTD000389.all.tsv.gz	ENSG00000270048	12	123141625	T	C	chr12_123141625_T_C	5	0.0149701	0.786412	-0.0950507	0.350157	SNP	5	334	0.82656	ENSG00000270048	ENSG00000270048	0.39	rs142501158
QTS000021	ftp://ftp.ebi.ac.uk/pub/databases/spot/eQTL/sumstats/QTS000021/QTD000389/QTD000389.all.tsv.gz	ENSG00000270061	12	123141625	T	C	chr12_123141625_T_C	5	0.0149701	0.812129	-0.0983812	0.413204	SNP	5	334	0.82656	ENSG00000270061	ENSG00000270061	0.56	rs142501158
QTS000021	ftp://ftp.ebi.ac.uk/pub/databases/spot/eQTL/sumstats/QTS000021/QTD000389/QTD000389.all.tsv.gz	ENSG00000270095	12	123141625	T	C	chr12_123141625_T_C	5	0.0149701	0.261309	-0.37747	0.334786	SNP	5	334	0.82656	ENSG00000270095	ENSG00000270095	0	rs142501158
QTS000021	ftp://ftp.ebi.ac.uk/pub/databases/spot/eQTL/sumstats/QTS000021/QTD000389/QTD000389.all.tsv.gz	ENSG00000270130	12	123141625	T	C	chr12_123141625_T_C	5	0.0149701	0.712379	-0.132575	0.358938	SNP	5	334	0.82656	ENSG00000270130	ENSG00000270130	0.485	rs142501158
QTS000021	ftp://ftp.ebi.ac.uk/pub/databases/spot/eQTL/sumstats/QTS000021/QTD000389/QTD000389.all.tsv.gz	ENSG00000274427	12	123141625	T	C	chr12_123141625_T_C	5	0.0149701	0.670901	-0.127791	0.300165	SNP	5	334	0.82656	ENSG00000274427	ENSG00000274427	0	rs142501158
QTS000021	ftp://ftp.ebi.ac.uk/pub/databases/spot/eQTL/sumstats/QTS000021/QTD000389/QTD000389.all.tsv.gz	ENSG00000033030	12	123142435	C	T	chr12_123142435_C_T	44	0.140719	0.251913	0.109808	0.0954774	SNP	287	334	0.99999	ENSG00000033030	ENSG00000033030	9.334	rs1106240
QTS000021	ftp://ftp.ebi.ac.uk/pub/databases/spot/eQTL/sumstats/QTS000021/QTD000389/QTD000389.all.tsv.gz	ENSG00000051825	12	123142435	C	T	chr12_123142435_C_T	44	0.140719	0.207049	-0.125776	0.0992609	SNP	287	334	0.99999	ENSG00000051825	ENSG00000051825	0.618	rs1106240
QTS000021	ftp://ftp.ebi.ac.uk/pub/databases/spot/eQTL/sumstats/QTS000021/QTD000389/QTD000389.all.tsv.gz	ENSG00000086598	12	123142435	C	T	chr12_123142435_C_T	44	0.140719	0.577783	0.0553401	0.0992065	SNP	287	334	0.99999	ENSG00000086598	ENSG00000086598	102.726	rs1106240
QTS000021	ftp://ftp.ebi.ac.uk/pub/databases/spot/eQTL/sumstats/QTS000021/QTD000389/QTD000389.all.tsv.gz	ENSG00000111011	12	123142435	C	T	chr12_123142435_C_T	44	0.140719	0.927532	0.00985773	0.108207	SNP	287	334	0.99999	ENSG00000111011	ENSG00000111011	27.799	rs1106240
QTS000021	ftp://ftp.ebi.ac.uk/pub/databases/spot/eQTL/sumstats/QTS000021/QTD000389/QTD000389.all.tsv.gz	ENSG00000111328	12	123142435	C	T	chr12_123142435_C_T	44	0.140719	0.000613535	0.414119	0.118364	SNP	287	334	0.99999	ENSG00000111328	ENSG00000111328	7.566	rs1106240
QTS000021	ftp://ftp.ebi.ac.uk/pub/databases/spot/eQTL/sumstats/QTS000021/QTD000389/QTD000389.all.tsv.gz	ENSG00000111358	12	123142435	C	T	chr12_123142435_C_T	44	0.140719	0.912356	0.011403	0.103429	SNP	287	334	0.99999	ENSG00000111358	ENSG00000111358	10.737	rs1106240
QTS000021	ftp://ftp.ebi.ac.uk/pub/databases/spot/eQTL/sumstats/QTS000021/QTD000389/QTD000389.all.tsv.gz	ENSG00000111361	12	123142435	C	T	chr12_123142435_C_T	44	0.140719	0.317102	0.127306	0.126833	SNP	287	334	0.99999	ENSG00000111361	ENSG00000111361	11.96	rs1106240
QTS000021	ftp://ftp.ebi.ac.uk/pub/databases/spot/eQTL/sumstats/QTS000021/QTD000389/QTD000389.all.tsv.gz	ENSG00000111364	12	123142435	C	T	chr12_123142435_C_T	44	0.140719	0.610692	-0.0479572	0.0940077	SNP	287	334	0.99999	ENSG00000111364	ENSG00000111364	2.595	rs1106240
QTS000021	ftp://ftp.ebi.ac.uk/pub/databases/spot/eQTL/sumstats/QTS000021/QTD000389/QTD000389.all.tsv.gz	ENSG00000119242	12	123142435	C	T	chr12_123142435_C_T	44	0.140719	0.841001	0.0303442	0.150998	SNP	287	334	0.99999	ENSG00000119242	ENSG00000119242	9.439	rs1106240
QTS000021	ftp://ftp.ebi.ac.uk/pub/databases/spot/eQTL/sumstats/QTS000021/QTD000389/QTD000389.all.tsv.gz	ENSG00000130779	12	123142435	C	T	chr12_123142435_C_T	44	0.140719	0.592527	-0.0427854	0.0797771	SNP	287	334	0.99999	ENSG00000130779	ENSG00000130779	23.927	rs1106240
QTS000021	ftp://ftp.ebi.ac.uk/pub/databases/spot/eQTL/sumstats/QTS000021/QTD000389/QTD000389.all.tsv.gz	ENSG00000130787	12	123142435	C	T	chr12_123142435_C_T	44	0.140719	0.914547	-0.01613	0.15007	SNP	287	334	0.99999	ENSG00000130787	ENSG00000130787	0.809	rs1106240
QTS000021	ftp://ftp.ebi.ac.uk/pub/databases/spot/eQTL/sumstats/QTS000021/QTD000389/QTD000389.all.tsv.gz	ENSG00000130921	12	123142435	C	T	chr12_123142435_C_T	44	0.140719	0.0359554	-0.182792	0.0863767	SNP	287	334	0.99999	ENSG00000130921	ENSG00000130921	2.446	rs1106240
QTS000021	ftp://ftp.ebi.ac.uk/pub/databases/spot/eQTL/sumstats/QTS000021/QTD000389/QTD000389.all.tsv.gz	ENSG00000139697	12	123142435	C	T	chr12_123142435_C_T	44	0.140719	0.600666	-0.0325311	0.0620183	SNP	287	334	0.99999	ENSG00000139697	ENSG00000139697	6.799	rs1106240
QTS000021	ftp://ftp.ebi.ac.uk/pub/databases/spot/eQTL/sumstats/QTS000021/QTD000389/QTD000389.all.tsv.gz	ENSG00000139719	12	123142435	C	T	chr12_123142435_C_T	44	0.140719	0.774539	0.0183798	0.0640516	SNP	287	334	0.99999	ENSG00000139719	ENSG00000139719	1.963	rs1106240
QTS000021	ftp://ftp.ebi.ac.uk/pub/databases/spot/eQTL/sumstats/QTS000021/QTD000389/QTD000389.all.tsv.gz	ENSG00000139722	12	123142435	C	T	chr12_123142435_C_T	44	0.140719	0.690717	-0.0249192	0.0625105	SNP	287	334	0.99999	ENSG00000139722	ENSG00000139722	4.946	rs1106240
QTS000021	ftp://ftp.ebi.ac.uk/pub/databases/spot/eQTL/sumstats/QTS000021/QTD000389/QTD000389.all.tsv.gz	ENSG00000139726	12	123142435	C	T	chr12_123142435_C_T	44	0.140719	0.433565	-0.0820461	0.104492	SNP	287	334	0.99999	ENSG00000139726	ENSG00000139726	16.101	rs1106240
QTS000021	ftp://ftp.ebi.ac.uk/pub/databases/spot/eQTL/sumstats/QTS000021/QTD000389/QTD000389.all.tsv.gz	ENSG00000150977	12	123142435	C	T	chr12_123142435_C_T	44	0.140719	0.420315	-0.0775062	0.0959155	SNP	287	334	0.99999	ENSG00000150977	ENSG00000150977	293.787	rs1106240
QTS000021	ftp://ftp.ebi.ac.uk/pub/databases/spot/eQTL/sumstats/QTS000021/QTD000389/QTD000389.all.tsv.gz	ENSG00000168778	12	123142435	C	T	chr12_123142435_C_T	44	0.140719	0.874294	0.0176044	0.111087	SNP	287	334	0.99999	ENSG00000168778	ENSG00000168778	1.352	rs1106240
QTS000021	ftp://ftp.ebi.ac.uk/pub/databases/spot/eQTL/sumstats/QTS000021/QTD000389/QTD000389.all.tsv.gz	ENSG00000179195	12	123142435	C	T	chr12_123142435_C_T	44	0.140719	0.315065	0.0707418	0.0701817	SNP	287	334	0.99999	ENSG00000179195	ENSG00000179195	8.842	rs1106240
QTS000021	ftp://ftp.ebi.ac.uk/pub/databases/spot/eQTL/sumstats/QTS000021/QTD000389/QTD000389.all.tsv.gz	ENSG00000182196	12	123142435	C	T	chr12_123142435_C_T	44	0.140719	0.974754	-0.00317972	0.100309	SNP	287	334	0.99999	ENSG00000182196	ENSG00000182196	0.741	rs1106240
QTS000021	ftp://ftp.ebi.ac.uk/pub/databases/spot/eQTL/sumstats/QTS000021/QTD000389/QTD000389.all.tsv.gz	ENSG00000182782	12	123142435	C	T	chr12_123142435_C_T	44	0.140719	0.401203	0.0904079	0.107394	SNP	287	334	0.99999	ENSG00000182782	ENSG00000182782	162.821	rs1106240
QTS000021	ftp://ftp.ebi.ac.uk/pub/databases/spot/eQTL/sumstats/QTS000021/QTD000389/QTD000389.all.tsv.gz	ENSG00000183955	12	123142435	C	T	chr12_123142435_C_T	44	0.140719	0.919679	0.00997575	0.0987646	SNP	287	334	0.99999	ENSG00000183955	ENSG00000183955	5.467	rs1106240
QTS000021	ftp://ftp.ebi.ac.uk/pub/databases/spot/eQTL/sumstats/QTS000021/QTD000389/QTD000389.all.tsv.gz	ENSG00000184209	12	123142435	C	T	chr12_123142435_C_T	44	0.140719	0.440221	-0.0436242	0.0563729	SNP	287	334	0.99999	ENSG00000184209	ENSG00000184209	12.138	rs1106240
QTS000021	ftp://ftp.ebi.ac.uk/pub/databases/spot/eQTL/sumstats/QTS000021/QTD000389/QTD000389.all.tsv.gz	ENSG00000184445	12	123142435	C	T	chr12_123142435_C_T	44	0.140719	0.872145	-0.0214143	0.132838	SNP	287	334	0.99999	ENSG00000184445	ENSG00000184445	0.892	rs1106240
QTS000021	ftp://ftp.ebi.ac.uk/pub/databases/spot/eQTL/sumstats/QTS000021/QTD000389/QTD000389.all.tsv.gz	ENSG00000185344	12	123142435	C	T	chr12_123142435_C_T	44	0.140719	0.929599	0.00881955	0.0996608	SNP	287	334	0.99999	ENSG00000185344	ENSG00000185344	2.008	rs1106240
QTS000021	ftp://ftp.ebi.ac.uk/pub/databases/spot/eQTL/sumstats/QTS000021/QTD000389/QTD000389.all.tsv.gz	ENSG00000255398	12	123142435	C	T	chr12_123142435_C_T	44	0.140719	0.371892	0.0664257	0.0741704	SNP	287	334	0.99999	ENSG00000255398	ENSG00000255398	26.019	rs1106240
QTS000021	ftp://ftp.ebi.ac.uk/pub/databases/spot/eQTL/sumstats/QTS000021/QTD000389/QTD000389.all.tsv.gz	ENSG00000256092	12	123142435	C	T	chr12_123142435_C_T	44	0.140719	0.362744	0.121244	0.132813	SNP	287	334	0.99999	ENSG00000256092	ENSG00000256092	0.584	rs1106240
QTS000021	ftp://ftp.ebi.ac.uk/pub/databases/spot/eQTL/sumstats/QTS000021/QTD000389/QTD000389.all.tsv.gz	ENSG00000269997	12	123142435	C	T	chr12_123142435_C_T	44	0.140719	0.507148	-0.0829672	0.124789	SNP	287	334	0.99999	ENSG00000269997	ENSG00000269997	0.347	rs1106240
QTS000021	ftp://ftp.ebi.ac.uk/pub/databases/spot/eQTL/sumstats/QTS000021/QTD000389/QTD000389.all.tsv.gz	ENSG00000270048	12	123142435	C	T	chr12_123142435_C_T	44	0.140719	0.589427	-0.0598713	0.110706	SNP	287	334	0.99999	ENSG00000270048	ENSG00000270048	0.39	rs1106240
QTS000021	ftp://ftp.ebi.ac.uk/pub/databases/spot/eQTL/sumstats/QTS000021/QTD000389/QTD000389.all.tsv.gz	ENSG00000270061	12	123142435	C	T	chr12_123142435_C_T	44	0.140719	0.0238639	0.293431	0.128573	SNP	287	334	0.99999	ENSG00000270061	ENSG00000270061	0.56	rs1106240
QTS000021	ftp://ftp.ebi.ac.uk/pub/databases/spot/eQTL/sumstats/QTS000021/QTD000389/QTD000389.all.tsv.gz	ENSG00000270095	12	123142435	C	T	chr12_123142435_C_T	44	0.140719	0.11331	-0.168007	0.105487	SNP	287	334	0.99999	ENSG00000270095	ENSG00000270095	0	rs1106240
QTS000021	ftp://ftp.ebi.ac.uk/pub/databases/spot/eQTL/sumstats/QTS000021/QTD000389/QTD000389.all.tsv.gz	ENSG00000270130	12	123142435	C	T	chr12_123142435_C_T	44	0.140719	0.977334	-0.00323332	0.113614	SNP	287	334	0.99999	ENSG00000270130	ENSG00000270130	0.485	rs1106240
QTS000021	ftp://ftp.ebi.ac.uk/pub/databases/spot/eQTL/sumstats/QTS000021/QTD000389/QTD000389.all.tsv.gz	ENSG00000274427	12	123142435	C	T	chr12_123142435_C_T	44	0.140719	0.430374	-0.0749785	0.0948301	SNP	287	334	0.99999	ENSG00000274427	ENSG00000274427	0	rs1106240
QTS000021	ftp://ftp.ebi.ac.uk/pub/databases/spot/eQTL/sumstats/QTS000021/QTD000389/QTD000389.all.tsv.gz	ENSG00000033030	12	123142469	T	C	chr12_123142469_T_C	97	0.383234	0.39501	0.0644406	0.0755471	SNP	206	334	1	ENSG00000033030	ENSG00000033030	9.334	rs1106241
QTS000021	ftp://ftp.ebi.ac.uk/pub/databases/spot/eQTL/sumstats/QTS000021/QTD000389/QTD000389.all.tsv.gz	ENSG00000051825	12	123142469	T	C	chr12_123142469_T_C	97	0.383234	0.0213784	-0.180062	0.077436	SNP	206	334	1	ENSG00000051825	ENSG00000051825	0.618	rs1106241
QTS000021	ftp://ftp.ebi.ac.uk/pub/databases/spot/eQTL/sumstats/QTS000021/QTD000389/QTD000389.all.tsv.gz	ENSG00000086598	12	123142469	T	C	chr12_123142469_T_C	97	0.383234	0.653677	0.0352325	0.0783734	SNP	206	334	1	ENSG00000086598	ENSG00000086598	102.726	rs1106241
QTS000021	ftp://ftp.ebi.ac.uk/pub/databases/spot/eQTL/sumstats/QTS000021/QTD000389/QTD000389.all.tsv.gz	ENSG00000111011	12	123142469	T	C	chr12_123142469_T_C	97	0.383234	0.803722	0.0212712	0.0854379	SNP	206	334	1	ENSG00000111011	ENSG00000111011	27.799	rs1106241
QTS000021	ftp://ftp.ebi.ac.uk/pub/databases/spot/eQTL/sumstats/QTS000021/QTD000389/QTD000389.all.tsv.gz	ENSG00000111328	12	123142469	T	C	chr12_123142469_T_C	97	0.383234	0.000122245	0.364956	0.0925465	SNP	206	334	1	ENSG00000111328	ENSG00000111328	7.566	rs1106241
QTS000021	ftp://ftp.ebi.ac.uk/pub/databases/spot/eQTL/sumstats/QTS000021/QTD000389/QTD000389.all.tsv.gz	ENSG00000111358	12	123142469	T	C	chr12_123142469_T_C	97	0.383234	0.627566	-0.0396787	0.0816194	SNP	206	334	1	ENSG00000111358	ENSG00000111358	10.737	rs1106241
QTS000021	ftp://ftp.ebi.ac.uk/pub/databases/spot/eQTL/sumstats/QTS000021/QTD000389/QTD000389.all.tsv.gz	ENSG00000111361	12	123142469	T	C	chr12_123142469_T_C	97	0.383234	0.532126	0.0628477	0.100364	SNP	206	334	1	ENSG00000111361	ENSG00000111361	11.96	rs1106241
QTS000021	ftp://ftp.ebi.ac.uk/pub/databases/spot/eQTL/sumstats/QTS000021/QTD000389/QTD000389.all.tsv.gz	ENSG00000111364	12	123142469	T	C	chr12_123142469_T_C	97	0.383234	0.284588	0.0794901	0.074023	SNP	206	334	1	ENSG00000111364	ENSG00000111364	2.595	rs1106241
QTS000021	ftp://ftp.ebi.ac.uk/pub/databases/spot/eQTL/sumstats/QTS000021/QTD000389/QTD000389.all.tsv.gz	ENSG00000119242	12	123142469	T	C	chr12_123142469_T_C	97	0.383234	0.401318	-0.100141	0.118985	SNP	206	334	1	ENSG00000119242	ENSG00000119242	9.439	rs1106241
QTS000021	ftp://ftp.ebi.ac.uk/pub/databases/spot/eQTL/sumstats/QTS000021/QTD000389/QTD000389.all.tsv.gz	ENSG00000130779	12	123142469	T	C	chr12_123142469_T_C	97	0.383234	0.151044	0.0903876	0.0626335	SNP	206	334	1	ENSG00000130779	ENSG00000130779	23.927	rs1106241
QTS000021	ftp://ftp.ebi.ac.uk/pub/databases/spot/eQTL/sumstats/QTS000021/QTD000389/QTD000389.all.tsv.gz	ENSG00000130787	12	123142469	T	C	chr12_123142469_T_C	97	0.383234	0.532136	0.0741179	0.118365	SNP	206	334	1	ENSG00000130787	ENSG00000130787	0.809	rs1106241
QTS000021	ftp://ftp.ebi.ac.uk/pub/databases/spot/eQTL/sumstats/QTS000021/QTD000389/QTD000389.all.tsv.gz	ENSG00000130921	12	123142469	T	C	chr12_123142469_T_C	97	0.383234	6.97189e-07	-0.330478	0.0638093	SNP	206	334	1	ENSG00000130921	ENSG00000130921	2.446	rs1106241
QTS000021	ftp://ftp.ebi.ac.uk/pub/databases/spot/eQTL/sumstats/QTS000021/QTD000389/QTD000389.all.tsv.gz	ENSG00000139697	12	123142469	T	C	chr12_123142469_T_C	97	0.383234	0.834321	0.0102696	0.0490143	SNP	206	334	1	ENSG00000139697	ENSG00000139697	6.799	rs1106241
QTS000021	ftp://ftp.ebi.ac.uk/pub/databases/spot/eQTL/sumstats/QTS000021/QTD000389/QTD000389.all.tsv.gz	ENSG00000139719	12	123142469	T	C	chr12_123142469_T_C	97	0.383234	0.565092	0.0291399	0.0505413	SNP	206	334	1	ENSG00000139719	ENSG00000139719	1.963	rs1106241
QTS000021	ftp://ftp.ebi.ac.uk/pub/databases/spot/eQTL/sumstats/QTS000021/QTD000389/QTD000389.all.tsv.gz	ENSG00000139722	12	123142469	T	C	chr12_123142469_T_C	97	0.383234	0.505957	-0.0328827	0.0493195	SNP	206	334	1	ENSG00000139722	ENSG00000139722	4.946	rs1106241
QTS000021	ftp://ftp.ebi.ac.uk/pub/databases/spot/eQTL/sumstats/QTS000021/QTD000389/QTD000389.all.tsv.gz	ENSG00000139726	12	123142469	T	C	chr12_123142469_T_C	97	0.383234	0.590439	0.044554	0.0826077	SNP	206	334	1	ENSG00000139726	ENSG00000139726	16.101	rs1106241
QTS000021	ftp://ftp.ebi.ac.uk/pub/databases/spot/eQTL/sumstats/QTS000021/QTD000389/QTD000389.all.tsv.gz	ENSG00000150977	12	123142469	T	C	chr12_123142469_T_C	97	0.383234	0.922319	-0.00741413	0.0759065	SNP	206	334	1	ENSG00000150977	ENSG00000150977	293.787	rs1106241
QTS000021	ftp://ftp.ebi.ac.uk/pub/databases/spot/eQTL/sumstats/QTS000021/QTD000389/QTD000389.all.tsv.gz	ENSG00000168778	12	123142469	T	C	chr12_123142469_T_C	97	0.383234	0.421411	0.0705773	0.0875477	SNP	206	334	1	ENSG00000168778	ENSG00000168778	1.352	rs1106241
QTS000021	ftp://ftp.ebi.ac.uk/pub/databases/spot/eQTL/sumstats/QTS000021/QTD000389/QTD000389.all.tsv.gz	ENSG00000179195	12	123142469	T	C	chr12_123142469_T_C	97	0.383234	0.605379	0.0287666	0.0555598	SNP	206	334	1	ENSG00000179195	ENSG00000179195	8.842	rs1106241
QTS000021	ftp://ftp.ebi.ac.uk/pub/databases/spot/eQTL/sumstats/QTS000021/QTD000389/QTD000389.all.tsv.gz	ENSG00000182196	12	123142469	T	C	chr12_123142469_T_C	97	0.383234	0.95542	0.00443559	0.0792158	SNP	206	334	1	ENSG00000182196	ENSG00000182196	0.741	rs1106241
QTS000021	ftp://ftp.ebi.ac.uk/pub/databases/spot/eQTL/sumstats/QTS000021/QTD000389/QTD000389.all.tsv.gz	ENSG00000182782	12	123142469	T	C	chr12_123142469_T_C	97	0.383234	0.0111644	0.213788	0.083221	SNP	206	334	1	ENSG00000182782	ENSG00000182782	162.821	rs1106241
QTS000021	ftp://ftp.ebi.ac.uk/pub/databases/spot/eQTL/sumstats/QTS000021/QTD000389/QTD000389.all.tsv.gz	ENSG00000183955	12	123142469	T	C	chr12_123142469_T_C	97	0.383234	0.523201	-0.0498445	0.0778941	SNP	206	334	1	ENSG00000183955	ENSG00000183955	5.467	rs1106241
QTS000021	ftp://ftp.ebi.ac.uk/pub/databases/spot/eQTL/sumstats/QTS000021/QTD000389/QTD000389.all.tsv.gz	ENSG00000184209	12	123142469	T	C	chr12_123142469_T_C	97	0.383234	0.947571	-0.00293801	0.0446057	SNP	206	334	1	ENSG00000184209	ENSG00000184209	12.138	rs1106241
QTS000021	ftp://ftp.ebi.ac.uk/pub/databases/spot/eQTL/sumstats/QTS000021/QTD000389/QTD000389.all.tsv.gz	ENSG00000184445	12	123142469	T	C	chr12_123142469_T_C	97	0.383234	0.613969	0.0529848	0.104825	SNP	206	334	1	ENSG00000184445	ENSG00000184445	0.892	rs1106241
QTS000021	ftp://ftp.ebi.ac.uk/pub/databases/spot/eQTL/sumstats/QTS000021/QTD000389/QTD000389.all.tsv.gz	ENSG00000185344	12	123142469	T	C	chr12_123142469_T_C	97	0.383234	0.180449	0.105278	0.0782415	SNP	206	334	1	ENSG00000185344	ENSG00000185344	2.008	rs1106241
QTS000021	ftp://ftp.ebi.ac.uk/pub/databases/spot/eQTL/sumstats/QTS000021/QTD000389/QTD000389.all.tsv.gz	ENSG00000255398	12	123142469	T	C	chr12_123142469_T_C	97	0.383234	0.0603336	0.109853	0.0580483	SNP	206	334	1	ENSG00000255398	ENSG00000255398	26.019	rs1106241
QTS000021	ftp://ftp.ebi.ac.uk/pub/databases/spot/eQTL/sumstats/QTS000021/QTD000389/QTD000389.all.tsv.gz	ENSG00000256092	12	123142469	T	C	chr12_123142469_T_C	97	0.383234	0.64666	0.0482743	0.105099	SNP	206	334	1	ENSG00000256092	ENSG00000256092	0.584	rs1106241
QTS000021	ftp://ftp.ebi.ac.uk/pub/databases/spot/eQTL/sumstats/QTS000021/QTD000389/QTD000389.all.tsv.gz	ENSG00000269997	12	123142469	T	C	chr12_123142469_T_C	97	0.383234	0.494436	-0.0674921	0.0985398	SNP	206	334	1	ENSG00000269997	ENSG00000269997	0.347	rs1106241
QTS000021	ftp://ftp.ebi.ac.uk/pub/databases/spot/eQTL/sumstats/QTS000021/QTD000389/QTD000389.all.tsv.gz	ENSG00000270048	12	123142469	T	C	chr12_123142469_T_C	97	0.383234	0.249676	-0.100682	0.0871286	SNP	206	334	1	ENSG00000270048	ENSG00000270048	0.39	rs1106241
QTS000021	ftp://ftp.ebi.ac.uk/pub/databases/spot/eQTL/sumstats/QTS000021/QTD000389/QTD000389.all.tsv.gz	ENSG00000270061	12	123142469	T	C	chr12_123142469_T_C	97	0.383234	0.320333	0.10262	0.102925	SNP	206	334	1	ENSG00000270061	ENSG00000270061	0.56	rs1106241
QTS000021	ftp://ftp.ebi.ac.uk/pub/databases/spot/eQTL/sumstats/QTS000021/QTD000389/QTD000389.all.tsv.gz	ENSG00000270095	12	123142469	T	C	chr12_123142469_T_C	97	0.383234	0.0824233	-0.145402	0.0831656	SNP	206	334	1	ENSG00000270095	ENSG00000270095	0	rs1106241
QTS000021	ftp://ftp.ebi.ac.uk/pub/databases/spot/eQTL/sumstats/QTS000021/QTD000389/QTD000389.all.tsv.gz	ENSG00000270130	12	123142469	T	C	chr12_123142469_T_C	97	0.383234	0.432404	-0.0704847	0.0895412	SNP	206	334	1	ENSG00000270130	ENSG00000270130	0.485	rs1106241
QTS000021	ftp://ftp.ebi.ac.uk/pub/databases/spot/eQTL/sumstats/QTS000021/QTD000389/QTD000389.all.tsv.gz	ENSG00000274427	12	123142469	T	C	chr12_123142469_T_C	97	0.383234	0.236056	-0.0888589	0.0746961	SNP	206	334	1	ENSG00000274427	ENSG00000274427	0	rs1106241
QTS000021	ftp://ftp.ebi.ac.uk/pub/databases/spot/eQTL/sumstats/QTS000021/QTD000389/QTD000389.all.tsv.gz	ENSG00000033030	12	123142769	G	A	chr12_123142769_G_A	17	0.0508982	0.853894	0.0309888	0.167993	SNP	17	334	0.96779	ENSG00000033030	ENSG00000033030	9.334	rs7978832
QTS000021	ftp://ftp.ebi.ac.uk/pub/databases/spot/eQTL/sumstats/QTS000021/QTD000389/QTD000389.all.tsv.gz	ENSG00000051825	12	123142769	G	A	chr12_123142769_G_A	17	0.0508982	0.29239	0.184044	0.174192	SNP	17	334	0.96779	ENSG00000051825	ENSG00000051825	0.618	rs7978832
QTS000021	ftp://ftp.ebi.ac.uk/pub/databases/spot/eQTL/sumstats/QTS000021/QTD000389/QTD000389.all.tsv.gz	ENSG00000086598	12	123142769	G	A	chr12_123142769_G_A	17	0.0508982	0.775534	0.0496891	0.17395	SNP	17	334	0.96779	ENSG00000086598	ENSG00000086598	102.726	rs7978832
QTS000021	ftp://ftp.ebi.ac.uk/pub/databases/spot/eQTL/sumstats/QTS000021/QTD000389/QTD000389.all.tsv.gz	ENSG00000111011	12	123142769	G	A	chr12_123142769_G_A	17	0.0508982	0.981921	-0.00430336	0.189593	SNP	17	334	0.96779	ENSG00000111011	ENSG00000111011	27.799	rs7978832
QTS000021	ftp://ftp.ebi.ac.uk/pub/databases/spot/eQTL/sumstats/QTS000021/QTD000389/QTD000389.all.tsv.gz	ENSG00000111328	12	123142769	G	A	chr12_123142769_G_A	17	0.0508982	0.4552	0.161101	0.215177	SNP	17	334	0.96779	ENSG00000111328	ENSG00000111328	7.566	rs7978832
QTS000021	ftp://ftp.ebi.ac.uk/pub/databases/spot/eQTL/sumstats/QTS000021/QTD000389/QTD000389.all.tsv.gz	ENSG00000111358	12	123142769	G	A	chr12_123142769_G_A	17	0.0508982	0.240811	0.212435	0.180403	SNP	17	334	0.96779	ENSG00000111358	ENSG00000111358	10.737	rs7978832
QTS000021	ftp://ftp.ebi.ac.uk/pub/databases/spot/eQTL/sumstats/QTS000021/QTD000389/QTD000389.all.tsv.gz	ENSG00000111361	12	123142769	G	A	chr12_123142769_G_A	17	0.0508982	0.818795	0.0511582	0.22292	SNP	17	334	0.96779	ENSG00000111361	ENSG00000111361	11.96	rs7978832
QTS000021	ftp://ftp.ebi.ac.uk/pub/databases/spot/eQTL/sumstats/QTS000021/QTD000389/QTD000389.all.tsv.gz	ENSG00000111364	12	123142769	G	A	chr12_123142769_G_A	17	0.0508982	0.578935	-0.0915867	0.164684	SNP	17	334	0.96779	ENSG00000111364	ENSG00000111364	2.595	rs7978832
QTS000021	ftp://ftp.ebi.ac.uk/pub/databases/spot/eQTL/sumstats/QTS000021/QTD000389/QTD000389.all.tsv.gz	ENSG00000119242	12	123142769	G	A	chr12_123142769_G_A	17	0.0508982	0.842069	-0.0528038	0.264564	SNP	17	334	0.96779	ENSG00000119242	ENSG00000119242	9.439	rs7978832
QTS000021	ftp://ftp.ebi.ac.uk/pub/databases/spot/eQTL/sumstats/QTS000021/QTD000389/QTD000389.all.tsv.gz	ENSG00000130779	12	123142769	G	A	chr12_123142769_G_A	17	0.0508982	0.223237	-0.170268	0.139226	SNP	17	334	0.96779	ENSG00000130779	ENSG00000130779	23.927	rs7978832
QTS000021	ftp://ftp.ebi.ac.uk/pub/databases/spot/eQTL/sumstats/QTS000021/QTD000389/QTD000389.all.tsv.gz	ENSG00000130787	12	123142769	G	A	chr12_123142769_G_A	17	0.0508982	0.655541	0.117449	0.262774	SNP	17	334	0.96779	ENSG00000130787	ENSG00000130787	0.809	rs7978832
QTS000021	ftp://ftp.ebi.ac.uk/pub/databases/spot/eQTL/sumstats/QTS000021/QTD000389/QTD000389.all.tsv.gz	ENSG00000130921	12	123142769	G	A	chr12_123142769_G_A	17	0.0508982	0.264191	0.171378	0.152923	SNP	17	334	0.96779	ENSG00000130921	ENSG00000130921	2.446	rs7978832
QTS000021	ftp://ftp.ebi.ac.uk/pub/databases/spot/eQTL/sumstats/QTS000021/QTD000389/QTD000389.all.tsv.gz	ENSG00000139697	12	123142769	G	A	chr12_123142769_G_A	17	0.0508982	0.566012	-0.0624899	0.108642	SNP	17	334	0.96779	ENSG00000139697	ENSG00000139697	6.799	rs7978832
QTS000021	ftp://ftp.ebi.ac.uk/pub/databases/spot/eQTL/sumstats/QTS000021/QTD000389/QTD000389.all.tsv.gz	ENSG00000139719	12	123142769	G	A	chr12_123142769_G_A	17	0.0508982	0.636061	0.0531881	0.112172	SNP	17	334	0.96779	ENSG00000139719	ENSG00000139719	1.963	rs7978832
QTS000021	ftp://ftp.ebi.ac.uk/pub/databases/spot/eQTL/sumstats/QTS000021/QTD000389/QTD000389.all.tsv.gz	ENSG00000139722	12	123142769	G	A	chr12_123142769_G_A	17	0.0508982	0.765614	-0.032717	0.109549	SNP	17	334	0.96779	ENSG00000139722	ENSG00000139722	4.946	rs7978832
QTS000021	ftp://ftp.ebi.ac.uk/pub/databases/spot/eQTL/sumstats/QTS000021/QTD000389/QTD000389.all.tsv.gz	ENSG00000139726	12	123142769	G	A	chr12_123142769_G_A	17	0.0508982	0.693795	-0.0723268	0.183357	SNP	17	334	0.96779	ENSG00000139726	ENSG00000139726	16.101	rs7978832
QTS000021	ftp://ftp.ebi.ac.uk/pub/databases/spot/eQTL/sumstats/QTS000021/QTD000389/QTD000389.all.tsv.gz	ENSG00000150977	12	123142769	G	A	chr12_123142769_G_A	17	0.0508982	0.419813	0.135944	0.168052	SNP	17	334	0.96779	ENSG00000150977	ENSG00000150977	293.787	rs7978832
QTS000021	ftp://ftp.ebi.ac.uk/pub/databases/spot/eQTL/sumstats/QTS000021/QTD000389/QTD000389.all.tsv.gz	ENSG00000168778	12	123142769	G	A	chr12_123142769_G_A	17	0.0508982	0.702613	-0.0744212	0.194557	SNP	17	334	0.96779	ENSG00000168778	ENSG00000168778	1.352	rs7978832
QTS000021	ftp://ftp.ebi.ac.uk/pub/databases/spot/eQTL/sumstats/QTS000021/QTD000389/QTD000389.all.tsv.gz	ENSG00000179195	12	123142769	G	A	chr12_123142769_G_A	17	0.0508982	0.768589	0.036354	0.12334	SNP	17	334	0.96779	ENSG00000179195	ENSG00000179195	8.842	rs7978832
QTS000021	ftp://ftp.ebi.ac.uk/pub/databases/spot/eQTL/sumstats/QTS000021/QTD000389/QTD000389.all.tsv.gz	ENSG00000182196	12	123142769	G	A	chr12_123142769_G_A	17	0.0508982	0.959074	0.00903359	0.17575	SNP	17	334	0.96779	ENSG00000182196	ENSG00000182196	0.741	rs7978832
QTS000021	ftp://ftp.ebi.ac.uk/pub/databases/spot/eQTL/sumstats/QTS000021/QTD000389/QTD000389.all.tsv.gz	ENSG00000182782	12	123142769	G	A	chr12_123142769_G_A	17	0.0508982	0.958009	-0.00994661	0.1886	SNP	17	334	0.96779	ENSG00000182782	ENSG00000182782	162.821	rs7978832
QTS000021	ftp://ftp.ebi.ac.uk/pub/databases/spot/eQTL/sumstats/QTS000021/QTD000389/QTD000389.all.tsv.gz	ENSG00000183955	12	123142769	G	A	chr12_123142769_G_A	17	0.0508982	0.633414	-0.0826372	0.172921	SNP	17	334	0.96779	ENSG00000183955	ENSG00000183955	5.467	rs7978832
QTS000021	ftp://ftp.ebi.ac.uk/pub/databases/spot/eQTL/sumstats/QTS000021/QTD000389/QTD000389.all.tsv.gz	ENSG00000184209	12	123142769	G	A	chr12_123142769_G_A	17	0.0508982	0.171719	0.135061	0.0983566	SNP	17	334	0.96779	ENSG00000184209	ENSG00000184209	12.138	rs7978832
QTS000021	ftp://ftp.ebi.ac.uk/pub/databases/spot/eQTL/sumstats/QTS000021/QTD000389/QTD000389.all.tsv.gz	ENSG00000184445	12	123142769	G	A	chr12_123142769_G_A	17	0.0508982	0.472375	-0.167401	0.232367	SNP	17	334	0.96779	ENSG00000184445	ENSG00000184445	0.892	rs7978832
QTS000021	ftp://ftp.ebi.ac.uk/pub/databases/spot/eQTL/sumstats/QTS000021/QTD000389/QTD000389.all.tsv.gz	ENSG00000185344	12	123142769	G	A	chr12_123142769_G_A	17	0.0508982	0.481665	0.122969	0.174334	SNP	17	334	0.96779	ENSG00000185344	ENSG00000185344	2.008	rs7978832
QTS000021	ftp://ftp.ebi.ac.uk/pub/databases/spot/eQTL/sumstats/QTS000021/QTD000389/QTD000389.all.tsv.gz	ENSG00000255398	12	123142769	G	A	chr12_123142769_G_A	17	0.0508982	0.811886	-0.0310577	0.130271	SNP	17	334	0.96779	ENSG00000255398	ENSG00000255398	26.019	rs7978832
QTS000021	ftp://ftp.ebi.ac.uk/pub/databases/spot/eQTL/sumstats/QTS000021/QTD000389/QTD000389.all.tsv.gz	ENSG00000256092	12	123142769	G	A	chr12_123142769_G_A	17	0.0508982	0.855588	0.0425335	0.233312	SNP	17	334	0.96779	ENSG00000256092	ENSG00000256092	0.584	rs7978832
QTS000021	ftp://ftp.ebi.ac.uk/pub/databases/spot/eQTL/sumstats/QTS000021/QTD000389/QTD000389.all.tsv.gz	ENSG00000269997	12	123142769	G	A	chr12_123142769_G_A	17	0.0508982	0.833957	0.0459726	0.218928	SNP	17	334	0.96779	ENSG00000269997	ENSG00000269997	0.347	rs7978832
QTS000021	ftp://ftp.ebi.ac.uk/pub/databases/spot/eQTL/sumstats/QTS000021/QTD000389/QTD000389.all.tsv.gz	ENSG00000270048	12	123142769	G	A	chr12_123142769_G_A	17	0.0508982	0.906516	-0.0228373	0.194144	SNP	17	334	0.96779	ENSG00000270048	ENSG00000270048	0.39	rs7978832
QTS000021	ftp://ftp.ebi.ac.uk/pub/databases/spot/eQTL/sumstats/QTS000021/QTD000389/QTD000389.all.tsv.gz	ENSG00000270061	12	123142769	G	A	chr12_123142769_G_A	17	0.0508982	0.440461	0.176847	0.228649	SNP	17	334	0.96779	ENSG00000270061	ENSG00000270061	0.56	rs7978832
QTS000021	ftp://ftp.ebi.ac.uk/pub/databases/spot/eQTL/sumstats/QTS000021/QTD000389/QTD000389.all.tsv.gz	ENSG00000270095	12	123142769	G	A	chr12_123142769_G_A	17	0.0508982	0.485765	-0.130013	0.186061	SNP	17	334	0.96779	ENSG00000270095	ENSG00000270095	0	rs7978832
QTS000021	ftp://ftp.ebi.ac.uk/pub/databases/spot/eQTL/sumstats/QTS000021/QTD000389/QTD000389.all.tsv.gz	ENSG00000270130	12	123142769	G	A	chr12_123142769_G_A	17	0.0508982	0.678691	0.0825742	0.19895	SNP	17	334	0.96779	ENSG00000270130	ENSG00000270130	0.485	rs7978832
QTS000021	ftp://ftp.ebi.ac.uk/pub/databases/spot/eQTL/sumstats/QTS000021/QTD000389/QTD000389.all.tsv.gz	ENSG00000274427	12	123142769	G	A	chr12_123142769_G_A	17	0.0508982	0.794158	0.043507	0.166455	SNP	17	334	0.96779	ENSG00000274427	ENSG00000274427	0	rs7978832
QTS000021	ftp://ftp.ebi.ac.uk/pub/databases/spot/eQTL/sumstats/QTS000021/QTD000389/QTD000389.all.tsv.gz	ENSG00000033030	12	123142882	GA	G	chr12_123142882_GA_G	98	0.386228	0.434356	0.0595781	0.0760085	INDEL	205	334	0.97362	ENSG00000033030	ENSG00000033030	9.334	rs60824594
QTS000021	ftp://ftp.ebi.ac.uk/pub/databases/spot/eQTL/sumstats/QTS000021/QTD000389/QTD000389.all.tsv.gz	ENSG00000033030	12	123142882	GA	G	chr12_123142882_GA_G	98	0.386228	0.434356	0.0595781	0.0760085	INDEL	205	334	0.97362	ENSG00000033030	ENSG00000033030	9.334	rs573024332
QTS000021	ftp://ftp.ebi.ac.uk/pub/databases/spot/eQTL/sumstats/QTS000021/QTD000389/QTD000389.all.tsv.gz	ENSG00000033030	12	123142882	GA	G	chr12_123142882_GA_G	98	0.386228	0.434356	0.0595781	0.0760085	INDEL	205	334	0.97362	ENSG00000033030	ENSG00000033030	9.334	rs796711779
QTS000021	ftp://ftp.ebi.ac.uk/pub/databases/spot/eQTL/sumstats/QTS000021/QTD000389/QTD000389.all.tsv.gz	ENSG00000051825	12	123142882	GA	G	chr12_123142882_GA_G	98	0.386228	0.00892142	-0.20527	0.0774844	INDEL	205	334	0.97362	ENSG00000051825	ENSG00000051825	0.618	rs60824594
QTS000021	ftp://ftp.ebi.ac.uk/pub/databases/spot/eQTL/sumstats/QTS000021/QTD000389/QTD000389.all.tsv.gz	ENSG00000051825	12	123142882	GA	G	chr12_123142882_GA_G	98	0.386228	0.00892142	-0.20527	0.0774844	INDEL	205	334	0.97362	ENSG00000051825	ENSG00000051825	0.618	rs573024332
QTS000021	ftp://ftp.ebi.ac.uk/pub/databases/spot/eQTL/sumstats/QTS000021/QTD000389/QTD000389.all.tsv.gz	ENSG00000051825	12	123142882	GA	G	chr12_123142882_GA_G	98	0.386228	0.00892142	-0.20527	0.0774844	INDEL	205	334	0.97362	ENSG00000051825	ENSG00000051825	0.618	rs796711779
QTS000021	ftp://ftp.ebi.ac.uk/pub/databases/spot/eQTL/sumstats/QTS000021/QTD000389/QTD000389.all.tsv.gz	ENSG00000086598	12	123142882	GA	G	chr12_123142882_GA_G	98	0.386228	0.692337	0.0312531	0.0788344	INDEL	205	334	0.97362	ENSG00000086598	ENSG00000086598	102.726	rs60824594
QTS000021	ftp://ftp.ebi.ac.uk/pub/databases/spot/eQTL/sumstats/QTS000021/QTD000389/QTD000389.all.tsv.gz	ENSG00000086598	12	123142882	GA	G	chr12_123142882_GA_G	98	0.386228	0.692337	0.0312531	0.0788344	INDEL	205	334	0.97362	ENSG00000086598	ENSG00000086598	102.726	rs573024332
QTS000021	ftp://ftp.ebi.ac.uk/pub/databases/spot/eQTL/sumstats/QTS000021/QTD000389/QTD000389.all.tsv.gz	ENSG00000086598	12	123142882	GA	G	chr12_123142882_GA_G	98	0.386228	0.692337	0.0312531	0.0788344	INDEL	205	334	0.97362	ENSG00000086598	ENSG00000086598	102.726	rs796711779
QTS000021	ftp://ftp.ebi.ac.uk/pub/databases/spot/eQTL/sumstats/QTS000021/QTD000389/QTD000389.all.tsv.gz	ENSG00000111011	12	123142882	GA	G	chr12_123142882_GA_G	98	0.386228	0.913891	0.00930853	0.085942	INDEL	205	334	0.97362	ENSG00000111011	ENSG00000111011	27.799	rs60824594
QTS000021	ftp://ftp.ebi.ac.uk/pub/databases/spot/eQTL/sumstats/QTS000021/QTD000389/QTD000389.all.tsv.gz	ENSG00000111011	12	123142882	GA	G	chr12_123142882_GA_G	98	0.386228	0.913891	0.00930853	0.085942	INDEL	205	334	0.97362	ENSG00000111011	ENSG00000111011	27.799	rs573024332
QTS000021	ftp://ftp.ebi.ac.uk/pub/databases/spot/eQTL/sumstats/QTS000021/QTD000389/QTD000389.all.tsv.gz	ENSG00000111011	12	123142882	GA	G	chr12_123142882_GA_G	98	0.386228	0.913891	0.00930853	0.085942	INDEL	205	334	0.97362	ENSG00000111011	ENSG00000111011	27.799	rs796711779
QTS000021	ftp://ftp.ebi.ac.uk/pub/databases/spot/eQTL/sumstats/QTS000021/QTD000389/QTD000389.all.tsv.gz	ENSG00000111328	12	123142882	GA	G	chr12_123142882_GA_G	98	0.386228	7.82841e-05	0.376853	0.092819	INDEL	205	334	0.97362	ENSG00000111328	ENSG00000111328	7.566	rs60824594
QTS000021	ftp://ftp.ebi.ac.uk/pub/databases/spot/eQTL/sumstats/QTS000021/QTD000389/QTD000389.all.tsv.gz	ENSG00000111328	12	123142882	GA	G	chr12_123142882_GA_G	98	0.386228	7.82841e-05	0.376853	0.092819	INDEL	205	334	0.97362	ENSG00000111328	ENSG00000111328	7.566	rs573024332
QTS000021	ftp://ftp.ebi.ac.uk/pub/databases/spot/eQTL/sumstats/QTS000021/QTD000389/QTD000389.all.tsv.gz	ENSG00000111328	12	123142882	GA	G	chr12_123142882_GA_G	98	0.386228	7.82841e-05	0.376853	0.092819	INDEL	205	334	0.97362	ENSG00000111328	ENSG00000111328	7.566	rs796711779
QTS000021	ftp://ftp.ebi.ac.uk/pub/databases/spot/eQTL/sumstats/QTS000021/QTD000389/QTD000389.all.tsv.gz	ENSG00000111358	12	123142882	GA	G	chr12_123142882_GA_G	98	0.386228	0.754256	-0.0257541	0.0821246	INDEL	205	334	0.97362	ENSG00000111358	ENSG00000111358	10.737	rs60824594
QTS000021	ftp://ftp.ebi.ac.uk/pub/databases/spot/eQTL/sumstats/QTS000021/QTD000389/QTD000389.all.tsv.gz	ENSG00000111358	12	123142882	GA	G	chr12_123142882_GA_G	98	0.386228	0.754256	-0.0257541	0.0821246	INDEL	205	334	0.97362	ENSG00000111358	ENSG00000111358	10.737	rs573024332
QTS000021	ftp://ftp.ebi.ac.uk/pub/databases/spot/eQTL/sumstats/QTS000021/QTD000389/QTD000389.all.tsv.gz	ENSG00000111358	12	123142882	GA	G	chr12_123142882_GA_G	98	0.386228	0.754256	-0.0257541	0.0821246	INDEL	205	334	0.97362	ENSG00000111358	ENSG00000111358	10.737	rs796711779
QTS000021	ftp://ftp.ebi.ac.uk/pub/databases/spot/eQTL/sumstats/QTS000021/QTD000389/QTD000389.all.tsv.gz	ENSG00000111361	12	123142882	GA	G	chr12_123142882_GA_G	98	0.386228	0.629234	0.0488586	0.100992	INDEL	205	334	0.97362	ENSG00000111361	ENSG00000111361	11.96	rs60824594
QTS000021	ftp://ftp.ebi.ac.uk/pub/databases/spot/eQTL/sumstats/QTS000021/QTD000389/QTD000389.all.tsv.gz	ENSG00000111361	12	123142882	GA	G	chr12_123142882_GA_G	98	0.386228	0.629234	0.0488586	0.100992	INDEL	205	334	0.97362	ENSG00000111361	ENSG00000111361	11.96	rs573024332
QTS000021	ftp://ftp.ebi.ac.uk/pub/databases/spot/eQTL/sumstats/QTS000021/QTD000389/QTD000389.all.tsv.gz	ENSG00000111361	12	123142882	GA	G	chr12_123142882_GA_G	98	0.386228	0.629234	0.0488586	0.100992	INDEL	205	334	0.97362	ENSG00000111361	ENSG00000111361	11.96	rs796711779
QTS000021	ftp://ftp.ebi.ac.uk/pub/databases/spot/eQTL/sumstats/QTS000021/QTD000389/QTD000389.all.tsv.gz	ENSG00000111364	12	123142882	GA	G	chr12_123142882_GA_G	98	0.386228	0.346284	0.0703944	0.0745108	INDEL	205	334	0.97362	ENSG00000111364	ENSG00000111364	2.595	rs60824594
QTS000021	ftp://ftp.ebi.ac.uk/pub/databases/spot/eQTL/sumstats/QTS000021/QTD000389/QTD000389.all.tsv.gz	ENSG00000111364	12	123142882	GA	G	chr12_123142882_GA_G	98	0.386228	0.346284	0.0703944	0.0745108	INDEL	205	334	0.97362	ENSG00000111364	ENSG00000111364	2.595	rs573024332
QTS000021	ftp://ftp.ebi.ac.uk/pub/databases/spot/eQTL/sumstats/QTS000021/QTD000389/QTD000389.all.tsv.gz	ENSG00000111364	12	123142882	GA	G	chr12_123142882_GA_G	98	0.386228	0.346284	0.0703944	0.0745108	INDEL	205	334	0.97362	ENSG00000111364	ENSG00000111364	2.595	rs796711779
QTS000021	ftp://ftp.ebi.ac.uk/pub/databases/spot/eQTL/sumstats/QTS000021/QTD000389/QTD000389.all.tsv.gz	ENSG00000119242	12	123142882	GA	G	chr12_123142882_GA_G	98	0.386228	0.372525	-0.106998	0.119632	INDEL	205	334	0.97362	ENSG00000119242	ENSG00000119242	9.439	rs60824594
QTS000021	ftp://ftp.ebi.ac.uk/pub/databases/spot/eQTL/sumstats/QTS000021/QTD000389/QTD000389.all.tsv.gz	ENSG00000119242	12	123142882	GA	G	chr12_123142882_GA_G	98	0.386228	0.372525	-0.106998	0.119632	INDEL	205	334	0.97362	ENSG00000119242	ENSG00000119242	9.439	rs573024332
QTS000021	ftp://ftp.ebi.ac.uk/pub/databases/spot/eQTL/sumstats/QTS000021/QTD000389/QTD000389.all.tsv.gz	ENSG00000119242	12	123142882	GA	G	chr12_123142882_GA_G	98	0.386228	0.372525	-0.106998	0.119632	INDEL	205	334	0.97362	ENSG00000119242	ENSG00000119242	9.439	rs796711779
QTS000021	ftp://ftp.ebi.ac.uk/pub/databases/spot/eQTL/sumstats/QTS000021/QTD000389/QTD000389.all.tsv.gz	ENSG00000130779	12	123142882	GA	G	chr12_123142882_GA_G	98	0.386228	0.109387	0.101275	0.0628884	INDEL	205	334	0.97362	ENSG00000130779	ENSG00000130779	23.927	rs60824594
QTS000021	ftp://ftp.ebi.ac.uk/pub/databases/spot/eQTL/sumstats/QTS000021/QTD000389/QTD000389.all.tsv.gz	ENSG00000130779	12	123142882	GA	G	chr12_123142882_GA_G	98	0.386228	0.109387	0.101275	0.0628884	INDEL	205	334	0.97362	ENSG00000130779	ENSG00000130779	23.927	rs573024332
QTS000021	ftp://ftp.ebi.ac.uk/pub/databases/spot/eQTL/sumstats/QTS000021/QTD000389/QTD000389.all.tsv.gz	ENSG00000130779	12	123142882	GA	G	chr12_123142882_GA_G	98	0.386228	0.109387	0.101275	0.0628884	INDEL	205	334	0.97362	ENSG00000130779	ENSG00000130779	23.927	rs796711779
QTS000021	ftp://ftp.ebi.ac.uk/pub/databases/spot/eQTL/sumstats/QTS000021/QTD000389/QTD000389.all.tsv.gz	ENSG00000130787	12	123142882	GA	G	chr12_123142882_GA_G	98	0.386228	0.618085	0.0595011	0.1191	INDEL	205	334	0.97362	ENSG00000130787	ENSG00000130787	0.809	rs60824594
QTS000021	ftp://ftp.ebi.ac.uk/pub/databases/spot/eQTL/sumstats/QTS000021/QTD000389/QTD000389.all.tsv.gz	ENSG00000130787	12	123142882	GA	G	chr12_123142882_GA_G	98	0.386228	0.618085	0.0595011	0.1191	INDEL	205	334	0.97362	ENSG00000130787	ENSG00000130787	0.809	rs573024332
QTS000021	ftp://ftp.ebi.ac.uk/pub/databases/spot/eQTL/sumstats/QTS000021/QTD000389/QTD000389.all.tsv.gz	ENSG00000130787	12	123142882	GA	G	chr12_123142882_GA_G	98	0.386228	0.618085	0.0595011	0.1191	INDEL	205	334	0.97362	ENSG00000130787	ENSG00000130787	0.809	rs796711779
QTS000021	ftp://ftp.ebi.ac.uk/pub/databases/spot/eQTL/sumstats/QTS000021/QTD000389/QTD000389.all.tsv.gz	ENSG00000130921	12	123142882	GA	G	chr12_123142882_GA_G	98	0.386228	9.94653e-07	-0.328081	0.0643203	INDEL	205	334	0.97362	ENSG00000130921	ENSG00000130921	2.446	rs60824594
QTS000021	ftp://ftp.ebi.ac.uk/pub/databases/spot/eQTL/sumstats/QTS000021/QTD000389/QTD000389.all.tsv.gz	ENSG00000130921	12	123142882	GA	G	chr12_123142882_GA_G	98	0.386228	9.94653e-07	-0.328081	0.0643203	INDEL	205	334	0.97362	ENSG00000130921	ENSG00000130921	2.446	rs573024332
QTS000021	ftp://ftp.ebi.ac.uk/pub/databases/spot/eQTL/sumstats/QTS000021/QTD000389/QTD000389.all.tsv.gz	ENSG00000130921	12	123142882	GA	G	chr12_123142882_GA_G	98	0.386228	9.94653e-07	-0.328081	0.0643203	INDEL	205	334	0.97362	ENSG00000130921	ENSG00000130921	2.446	rs796711779
QTS000021	ftp://ftp.ebi.ac.uk/pub/databases/spot/eQTL/sumstats/QTS000021/QTD000389/QTD000389.all.tsv.gz	ENSG00000139697	12	123142882	GA	G	chr12_123142882_GA_G	98	0.386228	0.788125	0.0132701	0.0492907	INDEL	205	334	0.97362	ENSG00000139697	ENSG00000139697	6.799	rs60824594
QTS000021	ftp://ftp.ebi.ac.uk/pub/databases/spot/eQTL/sumstats/QTS000021/QTD000389/QTD000389.all.tsv.gz	ENSG00000139697	12	123142882	GA	G	chr12_123142882_GA_G	98	0.386228	0.788125	0.0132701	0.0492907	INDEL	205	334	0.97362	ENSG00000139697	ENSG00000139697	6.799	rs573024332
QTS000021	ftp://ftp.ebi.ac.uk/pub/databases/spot/eQTL/sumstats/QTS000021/QTD000389/QTD000389.all.tsv.gz	ENSG00000139697	12	123142882	GA	G	chr12_123142882_GA_G	98	0.386228	0.788125	0.0132701	0.0492907	INDEL	205	334	0.97362	ENSG00000139697	ENSG00000139697	6.799	rs796711779
QTS000021	ftp://ftp.ebi.ac.uk/pub/databases/spot/eQTL/sumstats/QTS000021/QTD000389/QTD000389.all.tsv.gz	ENSG00000139719	12	123142882	GA	G	chr12_123142882_GA_G	98	0.386228	0.498111	0.0345045	0.0508096	INDEL	205	334	0.97362	ENSG00000139719	ENSG00000139719	1.963	rs60824594
QTS000021	ftp://ftp.ebi.ac.uk/pub/databases/spot/eQTL/sumstats/QTS000021/QTD000389/QTD000389.all.tsv.gz	ENSG00000139719	12	123142882	GA	G	chr12_123142882_GA_G	98	0.386228	0.498111	0.0345045	0.0508096	INDEL	205	334	0.97362	ENSG00000139719	ENSG00000139719	1.963	rs573024332
QTS000021	ftp://ftp.ebi.ac.uk/pub/databases/spot/eQTL/sumstats/QTS000021/QTD000389/QTD000389.all.tsv.gz	ENSG00000139719	12	123142882	GA	G	chr12_123142882_GA_G	98	0.386228	0.498111	0.0345045	0.0508096	INDEL	205	334	0.97362	ENSG00000139719	ENSG00000139719	1.963	rs796711779
QTS000021	ftp://ftp.ebi.ac.uk/pub/databases/spot/eQTL/sumstats/QTS000021/QTD000389/QTD000389.all.tsv.gz	ENSG00000139722	12	123142882	GA	G	chr12_123142882_GA_G	98	0.386228	0.449348	-0.0376054	0.049581	INDEL	205	334	0.97362	ENSG00000139722	ENSG00000139722	4.946	rs60824594
QTS000021	ftp://ftp.ebi.ac.uk/pub/databases/spot/eQTL/sumstats/QTS000021/QTD000389/QTD000389.all.tsv.gz	ENSG00000139722	12	123142882	GA	G	chr12_123142882_GA_G	98	0.386228	0.449348	-0.0376054	0.049581	INDEL	205	334	0.97362	ENSG00000139722	ENSG00000139722	4.946	rs573024332
QTS000021	ftp://ftp.ebi.ac.uk/pub/databases/spot/eQTL/sumstats/QTS000021/QTD000389/QTD000389.all.tsv.gz	ENSG00000139722	12	123142882	GA	G	chr12_123142882_GA_G	98	0.386228	0.449348	-0.0376054	0.049581	INDEL	205	334	0.97362	ENSG00000139722	ENSG00000139722	4.946	rs796711779
QTS000021	ftp://ftp.ebi.ac.uk/pub/databases/spot/eQTL/sumstats/QTS000021/QTD000389/QTD000389.all.tsv.gz	ENSG00000139726	12	123142882	GA	G	chr12_123142882_GA_G	98	0.386228	0.466445	0.0606106	0.0830154	INDEL	205	334	0.97362	ENSG00000139726	ENSG00000139726	16.101	rs60824594
QTS000021	ftp://ftp.ebi.ac.uk/pub/databases/spot/eQTL/sumstats/QTS000021/QTD000389/QTD000389.all.tsv.gz	ENSG00000139726	12	123142882	GA	G	chr12_123142882_GA_G	98	0.386228	0.466445	0.0606106	0.0830154	INDEL	205	334	0.97362	ENSG00000139726	ENSG00000139726	16.101	rs573024332
QTS000021	ftp://ftp.ebi.ac.uk/pub/databases/spot/eQTL/sumstats/QTS000021/QTD000389/QTD000389.all.tsv.gz	ENSG00000139726	12	123142882	GA	G	chr12_123142882_GA_G	98	0.386228	0.466445	0.0606106	0.0830154	INDEL	205	334	0.97362	ENSG00000139726	ENSG00000139726	16.101	rs796711779
QTS000021	ftp://ftp.ebi.ac.uk/pub/databases/spot/eQTL/sumstats/QTS000021/QTD000389/QTD000389.all.tsv.gz	ENSG00000150977	12	123142882	GA	G	chr12_123142882_GA_G	98	0.386228	0.954228	-0.00438919	0.0763433	INDEL	205	334	0.97362	ENSG00000150977	ENSG00000150977	293.787	rs60824594
QTS000021	ftp://ftp.ebi.ac.uk/pub/databases/spot/eQTL/sumstats/QTS000021/QTD000389/QTD000389.all.tsv.gz	ENSG00000150977	12	123142882	GA	G	chr12_123142882_GA_G	98	0.386228	0.954228	-0.00438919	0.0763433	INDEL	205	334	0.97362	ENSG00000150977	ENSG00000150977	293.787	rs573024332
QTS000021	ftp://ftp.ebi.ac.uk/pub/databases/spot/eQTL/sumstats/QTS000021/QTD000389/QTD000389.all.tsv.gz	ENSG00000150977	12	123142882	GA	G	chr12_123142882_GA_G	98	0.386228	0.954228	-0.00438919	0.0763433	INDEL	205	334	0.97362	ENSG00000150977	ENSG00000150977	293.787	rs796711779
QTS000021	ftp://ftp.ebi.ac.uk/pub/databases/spot/eQTL/sumstats/QTS000021/QTD000389/QTD000389.all.tsv.gz	ENSG00000168778	12	123142882	GA	G	chr12_123142882_GA_G	98	0.386228	0.309189	0.0897257	0.0879371	INDEL	205	334	0.97362	ENSG00000168778	ENSG00000168778	1.352	rs60824594
QTS000021	ftp://ftp.ebi.ac.uk/pub/databases/spot/eQTL/sumstats/QTS000021/QTD000389/QTD000389.all.tsv.gz	ENSG00000168778	12	123142882	GA	G	chr12_123142882_GA_G	98	0.386228	0.309189	0.0897257	0.0879371	INDEL	205	334	0.97362	ENSG00000168778	ENSG00000168778	1.352	rs573024332
QTS000021	ftp://ftp.ebi.ac.uk/pub/databases/spot/eQTL/sumstats/QTS000021/QTD000389/QTD000389.all.tsv.gz	ENSG00000168778	12	123142882	GA	G	chr12_123142882_GA_G	98	0.386228	0.309189	0.0897257	0.0879371	INDEL	205	334	0.97362	ENSG00000168778	ENSG00000168778	1.352	rs796711779
QTS000021	ftp://ftp.ebi.ac.uk/pub/databases/spot/eQTL/sumstats/QTS000021/QTD000389/QTD000389.all.tsv.gz	ENSG00000179195	12	123142882	GA	G	chr12_123142882_GA_G	98	0.386228	0.487131	0.0388959	0.0558385	INDEL	205	334	0.97362	ENSG00000179195	ENSG00000179195	8.842	rs60824594
QTS000021	ftp://ftp.ebi.ac.uk/pub/databases/spot/eQTL/sumstats/QTS000021/QTD000389/QTD000389.all.tsv.gz	ENSG00000179195	12	123142882	GA	G	chr12_123142882_GA_G	98	0.386228	0.487131	0.0388959	0.0558385	INDEL	205	334	0.97362	ENSG00000179195	ENSG00000179195	8.842	rs573024332
QTS000021	ftp://ftp.ebi.ac.uk/pub/databases/spot/eQTL/sumstats/QTS000021/QTD000389/QTD000389.all.tsv.gz	ENSG00000179195	12	123142882	GA	G	chr12_123142882_GA_G	98	0.386228	0.487131	0.0388959	0.0558385	INDEL	205	334	0.97362	ENSG00000179195	ENSG00000179195	8.842	rs796711779
QTS000021	ftp://ftp.ebi.ac.uk/pub/databases/spot/eQTL/sumstats/QTS000021/QTD000389/QTD000389.all.tsv.gz	ENSG00000182196	12	123142882	GA	G	chr12_123142882_GA_G	98	0.386228	0.847168	0.0153795	0.079661	INDEL	205	334	0.97362	ENSG00000182196	ENSG00000182196	0.741	rs60824594
QTS000021	ftp://ftp.ebi.ac.uk/pub/databases/spot/eQTL/sumstats/QTS000021/QTD000389/QTD000389.all.tsv.gz	ENSG00000182196	12	123142882	GA	G	chr12_123142882_GA_G	98	0.386228	0.847168	0.0153795	0.079661	INDEL	205	334	0.97362	ENSG00000182196	ENSG00000182196	0.741	rs573024332
QTS000021	ftp://ftp.ebi.ac.uk/pub/databases/spot/eQTL/sumstats/QTS000021/QTD000389/QTD000389.all.tsv.gz	ENSG00000182196	12	123142882	GA	G	chr12_123142882_GA_G	98	0.386228	0.847168	0.0153795	0.079661	INDEL	205	334	0.97362	ENSG00000182196	ENSG00000182196	0.741	rs796711779
QTS000021	ftp://ftp.ebi.ac.uk/pub/databases/spot/eQTL/sumstats/QTS000021/QTD000389/QTD000389.all.tsv.gz	ENSG00000182782	12	123142882	GA	G	chr12_123142882_GA_G	98	0.386228	0.00700699	0.228175	0.0834686	INDEL	205	334	0.97362	ENSG00000182782	ENSG00000182782	162.821	rs60824594
QTS000021	ftp://ftp.ebi.ac.uk/pub/databases/spot/eQTL/sumstats/QTS000021/QTD000389/QTD000389.all.tsv.gz	ENSG00000182782	12	123142882	GA	G	chr12_123142882_GA_G	98	0.386228	0.00700699	0.228175	0.0834686	INDEL	205	334	0.97362	ENSG00000182782	ENSG00000182782	162.821	rs573024332
QTS000021	ftp://ftp.ebi.ac.uk/pub/databases/spot/eQTL/sumstats/QTS000021/QTD000389/QTD000389.all.tsv.gz	ENSG00000182782	12	123142882	GA	G	chr12_123142882_GA_G	98	0.386228	0.00700699	0.228175	0.0834686	INDEL	205	334	0.97362	ENSG00000182782	ENSG00000182782	162.821	rs796711779
QTS000021	ftp://ftp.ebi.ac.uk/pub/databases/spot/eQTL/sumstats/QTS000021/QTD000389/QTD000389.all.tsv.gz	ENSG00000183955	12	123142882	GA	G	chr12_123142882_GA_G	98	0.386228	0.644729	-0.0362181	0.0783911	INDEL	205	334	0.97362	ENSG00000183955	ENSG00000183955	5.467	rs60824594
QTS000021	ftp://ftp.ebi.ac.uk/pub/databases/spot/eQTL/sumstats/QTS000021/QTD000389/QTD000389.all.tsv.gz	ENSG00000183955	12	123142882	GA	G	chr12_123142882_GA_G	98	0.386228	0.644729	-0.0362181	0.0783911	INDEL	205	334	0.97362	ENSG00000183955	ENSG00000183955	5.467	rs573024332
QTS000021	ftp://ftp.ebi.ac.uk/pub/databases/spot/eQTL/sumstats/QTS000021/QTD000389/QTD000389.all.tsv.gz	ENSG00000183955	12	123142882	GA	G	chr12_123142882_GA_G	98	0.386228	0.644729	-0.0362181	0.0783911	INDEL	205	334	0.97362	ENSG00000183955	ENSG00000183955	5.467	rs796711779
QTS000021	ftp://ftp.ebi.ac.uk/pub/databases/spot/eQTL/sumstats/QTS000021/QTD000389/QTD000389.all.tsv.gz	ENSG00000184209	12	123142882	GA	G	chr12_123142882_GA_G	98	0.386228	0.884683	-0.00651709	0.044859	INDEL	205	334	0.97362	ENSG00000184209	ENSG00000184209	12.138	rs60824594
QTS000021	ftp://ftp.ebi.ac.uk/pub/databases/spot/eQTL/sumstats/QTS000021/QTD000389/QTD000389.all.tsv.gz	ENSG00000184209	12	123142882	GA	G	chr12_123142882_GA_G	98	0.386228	0.884683	-0.00651709	0.044859	INDEL	205	334	0.97362	ENSG00000184209	ENSG00000184209	12.138	rs573024332
QTS000021	ftp://ftp.ebi.ac.uk/pub/databases/spot/eQTL/sumstats/QTS000021/QTD000389/QTD000389.all.tsv.gz	ENSG00000184209	12	123142882	GA	G	chr12_123142882_GA_G	98	0.386228	0.884683	-0.00651709	0.044859	INDEL	205	334	0.97362	ENSG00000184209	ENSG00000184209	12.138	rs796711779
QTS000021	ftp://ftp.ebi.ac.uk/pub/databases/spot/eQTL/sumstats/QTS000021/QTD000389/QTD000389.all.tsv.gz	ENSG00000184445	12	123142882	GA	G	chr12_123142882_GA_G	98	0.386228	0.739531	0.0351324	0.105476	INDEL	205	334	0.97362	ENSG00000184445	ENSG00000184445	0.892	rs60824594
QTS000021	ftp://ftp.ebi.ac.uk/pub/databases/spot/eQTL/sumstats/QTS000021/QTD000389/QTD000389.all.tsv.gz	ENSG00000184445	12	123142882	GA	G	chr12_123142882_GA_G	98	0.386228	0.739531	0.0351324	0.105476	INDEL	205	334	0.97362	ENSG00000184445	ENSG00000184445	0.892	rs573024332
QTS000021	ftp://ftp.ebi.ac.uk/pub/databases/spot/eQTL/sumstats/QTS000021/QTD000389/QTD000389.all.tsv.gz	ENSG00000184445	12	123142882	GA	G	chr12_123142882_GA_G	98	0.386228	0.739531	0.0351324	0.105476	INDEL	205	334	0.97362	ENSG00000184445	ENSG00000184445	0.892	rs796711779
QTS000021	ftp://ftp.ebi.ac.uk/pub/databases/spot/eQTL/sumstats/QTS000021/QTD000389/QTD000389.all.tsv.gz	ENSG00000185344	12	123142882	GA	G	chr12_123142882_GA_G	98	0.386228	0.180031	0.105983	0.0786892	INDEL	205	334	0.97362	ENSG00000185344	ENSG00000185344	2.008	rs60824594
QTS000021	ftp://ftp.ebi.ac.uk/pub/databases/spot/eQTL/sumstats/QTS000021/QTD000389/QTD000389.all.tsv.gz	ENSG00000185344	12	123142882	GA	G	chr12_123142882_GA_G	98	0.386228	0.180031	0.105983	0.0786892	INDEL	205	334	0.97362	ENSG00000185344	ENSG00000185344	2.008	rs573024332
QTS000021	ftp://ftp.ebi.ac.uk/pub/databases/spot/eQTL/sumstats/QTS000021/QTD000389/QTD000389.all.tsv.gz	ENSG00000185344	12	123142882	GA	G	chr12_123142882_GA_G	98	0.386228	0.180031	0.105983	0.0786892	INDEL	205	334	0.97362	ENSG00000185344	ENSG00000185344	2.008	rs796711779
QTS000021	ftp://ftp.ebi.ac.uk/pub/databases/spot/eQTL/sumstats/QTS000021/QTD000389/QTD000389.all.tsv.gz	ENSG00000255398	12	123142882	GA	G	chr12_123142882_GA_G	98	0.386228	0.0440265	0.11835	0.0582796	INDEL	205	334	0.97362	ENSG00000255398	ENSG00000255398	26.019	rs60824594
QTS000021	ftp://ftp.ebi.ac.uk/pub/databases/spot/eQTL/sumstats/QTS000021/QTD000389/QTD000389.all.tsv.gz	ENSG00000255398	12	123142882	GA	G	chr12_123142882_GA_G	98	0.386228	0.0440265	0.11835	0.0582796	INDEL	205	334	0.97362	ENSG00000255398	ENSG00000255398	26.019	rs573024332
QTS000021	ftp://ftp.ebi.ac.uk/pub/databases/spot/eQTL/sumstats/QTS000021/QTD000389/QTD000389.all.tsv.gz	ENSG00000255398	12	123142882	GA	G	chr12_123142882_GA_G	98	0.386228	0.0440265	0.11835	0.0582796	INDEL	205	334	0.97362	ENSG00000255398	ENSG00000255398	26.019	rs796711779
QTS000021	ftp://ftp.ebi.ac.uk/pub/databases/spot/eQTL/sumstats/QTS000021/QTD000389/QTD000389.all.tsv.gz	ENSG00000256092	12	123142882	GA	G	chr12_123142882_GA_G	98	0.386228	0.527725	0.0668611	0.105636	INDEL	205	334	0.97362	ENSG00000256092	ENSG00000256092	0.584	rs60824594
QTS000021	ftp://ftp.ebi.ac.uk/pub/databases/spot/eQTL/sumstats/QTS000021/QTD000389/QTD000389.all.tsv.gz	ENSG00000256092	12	123142882	GA	G	chr12_123142882_GA_G	98	0.386228	0.527725	0.0668611	0.105636	INDEL	205	334	0.97362	ENSG00000256092	ENSG00000256092	0.584	rs573024332
QTS000021	ftp://ftp.ebi.ac.uk/pub/databases/spot/eQTL/sumstats/QTS000021/QTD000389/QTD000389.all.tsv.gz	ENSG00000256092	12	123142882	GA	G	chr12_123142882_GA_G	98	0.386228	0.527725	0.0668611	0.105636	INDEL	205	334	0.97362	ENSG00000256092	ENSG00000256092	0.584	rs796711779
QTS000021	ftp://ftp.ebi.ac.uk/pub/databases/spot/eQTL/sumstats/QTS000021/QTD000389/QTD000389.all.tsv.gz	ENSG00000269997	12	123142882	GA	G	chr12_123142882_GA_G	98	0.386228	0.651486	-0.0448932	0.0991908	INDEL	205	334	0.97362	ENSG00000269997	ENSG00000269997	0.347	rs60824594
QTS000021	ftp://ftp.ebi.ac.uk/pub/databases/spot/eQTL/sumstats/QTS000021/QTD000389/QTD000389.all.tsv.gz	ENSG00000269997	12	123142882	GA	G	chr12_123142882_GA_G	98	0.386228	0.651486	-0.0448932	0.0991908	INDEL	205	334	0.97362	ENSG00000269997	ENSG00000269997	0.347	rs573024332
QTS000021	ftp://ftp.ebi.ac.uk/pub/databases/spot/eQTL/sumstats/QTS000021/QTD000389/QTD000389.all.tsv.gz	ENSG00000269997	12	123142882	GA	G	chr12_123142882_GA_G	98	0.386228	0.651486	-0.0448932	0.0991908	INDEL	205	334	0.97362	ENSG00000269997	ENSG00000269997	0.347	rs796711779
QTS000021	ftp://ftp.ebi.ac.uk/pub/databases/spot/eQTL/sumstats/QTS000021/QTD000389/QTD000389.all.tsv.gz	ENSG00000270048	12	123142882	GA	G	chr12_123142882_GA_G	98	0.386228	0.400306	-0.0740602	0.087807	INDEL	205	334	0.97362	ENSG00000270048	ENSG00000270048	0.39	rs60824594
QTS000021	ftp://ftp.ebi.ac.uk/pub/databases/spot/eQTL/sumstats/QTS000021/QTD000389/QTD000389.all.tsv.gz	ENSG00000270048	12	123142882	GA	G	chr12_123142882_GA_G	98	0.386228	0.400306	-0.0740602	0.087807	INDEL	205	334	0.97362	ENSG00000270048	ENSG00000270048	0.39	rs573024332
QTS000021	ftp://ftp.ebi.ac.uk/pub/databases/spot/eQTL/sumstats/QTS000021/QTD000389/QTD000389.all.tsv.gz	ENSG00000270048	12	123142882	GA	G	chr12_123142882_GA_G	98	0.386228	0.400306	-0.0740602	0.087807	INDEL	205	334	0.97362	ENSG00000270048	ENSG00000270048	0.39	rs796711779
QTS000021	ftp://ftp.ebi.ac.uk/pub/databases/spot/eQTL/sumstats/QTS000021/QTD000389/QTD000389.all.tsv.gz	ENSG00000270061	12	123142882	GA	G	chr12_123142882_GA_G	98	0.386228	0.351129	0.0968534	0.103556	INDEL	205	334	0.97362	ENSG00000270061	ENSG00000270061	0.56	rs60824594
QTS000021	ftp://ftp.ebi.ac.uk/pub/databases/spot/eQTL/sumstats/QTS000021/QTD000389/QTD000389.all.tsv.gz	ENSG00000270061	12	123142882	GA	G	chr12_123142882_GA_G	98	0.386228	0.351129	0.0968534	0.103556	INDEL	205	334	0.97362	ENSG00000270061	ENSG00000270061	0.56	rs573024332
QTS000021	ftp://ftp.ebi.ac.uk/pub/databases/spot/eQTL/sumstats/QTS000021/QTD000389/QTD000389.all.tsv.gz	ENSG00000270061	12	123142882	GA	G	chr12_123142882_GA_G	98	0.386228	0.351129	0.0968534	0.103556	INDEL	205	334	0.97362	ENSG00000270061	ENSG00000270061	0.56	rs796711779
QTS000021	ftp://ftp.ebi.ac.uk/pub/databases/spot/eQTL/sumstats/QTS000021/QTD000389/QTD000389.all.tsv.gz	ENSG00000270095	12	123142882	GA	G	chr12_123142882_GA_G	98	0.386228	0.118662	-0.131511	0.0838032	INDEL	205	334	0.97362	ENSG00000270095	ENSG00000270095	0	rs60824594
QTS000021	ftp://ftp.ebi.ac.uk/pub/databases/spot/eQTL/sumstats/QTS000021/QTD000389/QTD000389.all.tsv.gz	ENSG00000270095	12	123142882	GA	G	chr12_123142882_GA_G	98	0.386228	0.118662	-0.131511	0.0838032	INDEL	205	334	0.97362	ENSG00000270095	ENSG00000270095	0	rs573024332
QTS000021	ftp://ftp.ebi.ac.uk/pub/databases/spot/eQTL/sumstats/QTS000021/QTD000389/QTD000389.all.tsv.gz	ENSG00000270095	12	123142882	GA	G	chr12_123142882_GA_G	98	0.386228	0.118662	-0.131511	0.0838032	INDEL	205	334	0.97362	ENSG00000270095	ENSG00000270095	0	rs796711779
QTS000021	ftp://ftp.ebi.ac.uk/pub/databases/spot/eQTL/sumstats/QTS000021/QTD000389/QTD000389.all.tsv.gz	ENSG00000270130	12	123142882	GA	G	chr12_123142882_GA_G	98	0.386228	0.642551	-0.0419367	0.0901738	INDEL	205	334	0.97362	ENSG00000270130	ENSG00000270130	0.485	rs60824594
QTS000021	ftp://ftp.ebi.ac.uk/pub/databases/spot/eQTL/sumstats/QTS000021/QTD000389/QTD000389.all.tsv.gz	ENSG00000270130	12	123142882	GA	G	chr12_123142882_GA_G	98	0.386228	0.642551	-0.0419367	0.0901738	INDEL	205	334	0.97362	ENSG00000270130	ENSG00000270130	0.485	rs573024332
QTS000021	ftp://ftp.ebi.ac.uk/pub/databases/spot/eQTL/sumstats/QTS000021/QTD000389/QTD000389.all.tsv.gz	ENSG00000270130	12	123142882	GA	G	chr12_123142882_GA_G	98	0.386228	0.642551	-0.0419367	0.0901738	INDEL	205	334	0.97362	ENSG00000270130	ENSG00000270130	0.485	rs796711779
QTS000021	ftp://ftp.ebi.ac.uk/pub/databases/spot/eQTL/sumstats/QTS000021/QTD000389/QTD000389.all.tsv.gz	ENSG00000274427	12	123142882	GA	G	chr12_123142882_GA_G	98	0.386228	0.357526	-0.0694594	0.0752627	INDEL	205	334	0.97362	ENSG00000274427	ENSG00000274427	0	rs60824594
QTS000021	ftp://ftp.ebi.ac.uk/pub/databases/spot/eQTL/sumstats/QTS000021/QTD000389/QTD000389.all.tsv.gz	ENSG00000274427	12	123142882	GA	G	chr12_123142882_GA_G	98	0.386228	0.357526	-0.0694594	0.0752627	INDEL	205	334	0.97362	ENSG00000274427	ENSG00000274427	0	rs573024332
QTS000021	ftp://ftp.ebi.ac.uk/pub/databases/spot/eQTL/sumstats/QTS000021/QTD000389/QTD000389.all.tsv.gz	ENSG00000274427	12	123142882	GA	G	chr12_123142882_GA_G	98	0.386228	0.357526	-0.0694594	0.0752627	INDEL	205	334	0.97362	ENSG00000274427	ENSG00000274427	0	rs796711779
QTS000021	ftp://ftp.ebi.ac.uk/pub/databases/spot/eQTL/sumstats/QTS000021/QTD000389/QTD000389.all.tsv.gz	ENSG00000033030	12	123142944	T	A	chr12_123142944_T_A	5	0.0149701	0.134745	-0.401939	0.267308	SNP	5	334	0.99998	ENSG00000033030	ENSG00000033030	9.334	rs11057167
QTS000021	ftp://ftp.ebi.ac.uk/pub/databases/spot/eQTL/sumstats/QTS000021/QTD000389/QTD000389.all.tsv.gz	ENSG00000051825	12	123142944	T	A	chr12_123142944_T_A	5	0.0149701	0.00208441	0.850574	0.271592	SNP	5	334	0.99998	ENSG00000051825	ENSG00000051825	0.618	rs11057167
QTS000021	ftp://ftp.ebi.ac.uk/pub/databases/spot/eQTL/sumstats/QTS000021/QTD000389/QTD000389.all.tsv.gz	ENSG00000086598	12	123142944	T	A	chr12_123142944_T_A	5	0.0149701	0.668845	-0.119447	0.278713	SNP	5	334	0.99998	ENSG00000086598	ENSG00000086598	102.726	rs11057167
QTS000021	ftp://ftp.ebi.ac.uk/pub/databases/spot/eQTL/sumstats/QTS000021/QTD000389/QTD000389.all.tsv.gz	ENSG00000111011	12	123142944	T	A	chr12_123142944_T_A	5	0.0149701	0.821784	0.0685561	0.303829	SNP	5	334	0.99998	ENSG00000111011	ENSG00000111011	27.799	rs11057167
QTS000021	ftp://ftp.ebi.ac.uk/pub/databases/spot/eQTL/sumstats/QTS000021/QTD000389/QTD000389.all.tsv.gz	ENSG00000111328	12	123142944	T	A	chr12_123142944_T_A	5	0.0149701	0.489186	-0.239169	0.344976	SNP	5	334	0.99998	ENSG00000111328	ENSG00000111328	7.566	rs11057167
QTS000021	ftp://ftp.ebi.ac.uk/pub/databases/spot/eQTL/sumstats/QTS000021/QTD000389/QTD000389.all.tsv.gz	ENSG00000111358	12	123142944	T	A	chr12_123142944_T_A	5	0.0149701	0.0895052	0.491683	0.287714	SNP	5	334	0.99998	ENSG00000111358	ENSG00000111358	10.737	rs11057167
QTS000021	ftp://ftp.ebi.ac.uk/pub/databases/spot/eQTL/sumstats/QTS000021/QTD000389/QTD000389.all.tsv.gz	ENSG00000111361	12	123142944	T	A	chr12_123142944_T_A	5	0.0149701	0.163855	0.496749	0.355078	SNP	5	334	0.99998	ENSG00000111361	ENSG00000111361	11.96	rs11057167
QTS000021	ftp://ftp.ebi.ac.uk/pub/databases/spot/eQTL/sumstats/QTS000021/QTD000389/QTD000389.all.tsv.gz	ENSG00000111364	12	123142944	T	A	chr12_123142944_T_A	5	0.0149701	0.0415488	0.535698	0.260626	SNP	5	334	0.99998	ENSG00000111364	ENSG00000111364	2.595	rs11057167
QTS000021	ftp://ftp.ebi.ac.uk/pub/databases/spot/eQTL/sumstats/QTS000021/QTD000389/QTD000389.all.tsv.gz	ENSG00000119242	12	123142944	T	A	chr12_123142944_T_A	5	0.0149701	0.0655112	-0.778008	0.419377	SNP	5	334	0.99998	ENSG00000119242	ENSG00000119242	9.439	rs11057167
QTS000021	ftp://ftp.ebi.ac.uk/pub/databases/spot/eQTL/sumstats/QTS000021/QTD000389/QTD000389.all.tsv.gz	ENSG00000130779	12	123142944	T	A	chr12_123142944_T_A	5	0.0149701	0.241121	0.262695	0.223231	SNP	5	334	0.99998	ENSG00000130779	ENSG00000130779	23.927	rs11057167
QTS000021	ftp://ftp.ebi.ac.uk/pub/databases/spot/eQTL/sumstats/QTS000021/QTD000389/QTD000389.all.tsv.gz	ENSG00000130787	12	123142944	T	A	chr12_123142944_T_A	5	0.0149701	0.461607	-0.310506	0.420697	SNP	5	334	0.99998	ENSG00000130787	ENSG00000130787	0.809	rs11057167
QTS000021	ftp://ftp.ebi.ac.uk/pub/databases/spot/eQTL/sumstats/QTS000021/QTD000389/QTD000389.all.tsv.gz	ENSG00000130921	12	123142944	T	A	chr12_123142944_T_A	5	0.0149701	0.225662	0.297963	0.244925	SNP	5	334	0.99998	ENSG00000130921	ENSG00000130921	2.446	rs11057167
QTS000021	ftp://ftp.ebi.ac.uk/pub/databases/spot/eQTL/sumstats/QTS000021/QTD000389/QTD000389.all.tsv.gz	ENSG00000139697	12	123142944	T	A	chr12_123142944_T_A	5	0.0149701	0.009477	-0.448005	0.170491	SNP	5	334	0.99998	ENSG00000139697	ENSG00000139697	6.799	rs11057167
QTS000021	ftp://ftp.ebi.ac.uk/pub/databases/spot/eQTL/sumstats/QTS000021/QTD000389/QTD000389.all.tsv.gz	ENSG00000139719	12	123142944	T	A	chr12_123142944_T_A	5	0.0149701	0.967714	0.00729435	0.179921	SNP	5	334	0.99998	ENSG00000139719	ENSG00000139719	1.963	rs11057167
QTS000021	ftp://ftp.ebi.ac.uk/pub/databases/spot/eQTL/sumstats/QTS000021/QTD000389/QTD000389.all.tsv.gz	ENSG00000139722	12	123142944	T	A	chr12_123142944_T_A	5	0.0149701	0.0114179	-0.440369	0.171967	SNP	5	334	0.99998	ENSG00000139722	ENSG00000139722	4.946	rs11057167
QTS000021	ftp://ftp.ebi.ac.uk/pub/databases/spot/eQTL/sumstats/QTS000021/QTD000389/QTD000389.all.tsv.gz	ENSG00000139726	12	123142944	T	A	chr12_123142944_T_A	5	0.0149701	0.714178	-0.107844	0.293905	SNP	5	334	0.99998	ENSG00000139726	ENSG00000139726	16.101	rs11057167
QTS000021	ftp://ftp.ebi.ac.uk/pub/databases/spot/eQTL/sumstats/QTS000021/QTD000389/QTD000389.all.tsv.gz	ENSG00000150977	12	123142944	T	A	chr12_123142944_T_A	5	0.0149701	0.187272	-0.355523	0.268388	SNP	5	334	0.99998	ENSG00000150977	ENSG00000150977	293.787	rs11057167
QTS000021	ftp://ftp.ebi.ac.uk/pub/databases/spot/eQTL/sumstats/QTS000021/QTD000389/QTD000389.all.tsv.gz	ENSG00000168778	12	123142944	T	A	chr12_123142944_T_A	5	0.0149701	0.929049	0.0278249	0.311977	SNP	5	334	0.99998	ENSG00000168778	ENSG00000168778	1.352	rs11057167
QTS000021	ftp://ftp.ebi.ac.uk/pub/databases/spot/eQTL/sumstats/QTS000021/QTD000389/QTD000389.all.tsv.gz	ENSG00000179195	12	123142944	T	A	chr12_123142944_T_A	5	0.0149701	0.40944	0.163201	0.197302	SNP	5	334	0.99998	ENSG00000179195	ENSG00000179195	8.842	rs11057167
QTS000021	ftp://ftp.ebi.ac.uk/pub/databases/spot/eQTL/sumstats/QTS000021/QTD000389/QTD000389.all.tsv.gz	ENSG00000182196	12	123142944	T	A	chr12_123142944_T_A	5	0.0149701	0.495363	-0.192229	0.281263	SNP	5	334	0.99998	ENSG00000182196	ENSG00000182196	0.741	rs11057167
QTS000021	ftp://ftp.ebi.ac.uk/pub/databases/spot/eQTL/sumstats/QTS000021/QTD000389/QTD000389.all.tsv.gz	ENSG00000182782	12	123142944	T	A	chr12_123142944_T_A	5	0.0149701	0.966265	-0.0128058	0.302289	SNP	5	334	0.99998	ENSG00000182782	ENSG00000182782	162.821	rs11057167
QTS000021	ftp://ftp.ebi.ac.uk/pub/databases/spot/eQTL/sumstats/QTS000021/QTD000389/QTD000389.all.tsv.gz	ENSG00000183955	12	123142944	T	A	chr12_123142944_T_A	5	0.0149701	0.276697	-0.301616	0.276284	SNP	5	334	0.99998	ENSG00000183955	ENSG00000183955	5.467	rs11057167
QTS000021	ftp://ftp.ebi.ac.uk/pub/databases/spot/eQTL/sumstats/QTS000021/QTD000389/QTD000389.all.tsv.gz	ENSG00000184209	12	123142944	T	A	chr12_123142944_T_A	5	0.0149701	0.338825	-0.151739	0.158143	SNP	5	334	0.99998	ENSG00000184209	ENSG00000184209	12.138	rs11057167
QTS000021	ftp://ftp.ebi.ac.uk/pub/databases/spot/eQTL/sumstats/QTS000021/QTD000389/QTD000389.all.tsv.gz	ENSG00000184445	12	123142944	T	A	chr12_123142944_T_A	5	0.0149701	0.601445	0.195098	0.372737	SNP	5	334	0.99998	ENSG00000184445	ENSG00000184445	0.892	rs11057167
QTS000021	ftp://ftp.ebi.ac.uk/pub/databases/spot/eQTL/sumstats/QTS000021/QTD000389/QTD000389.all.tsv.gz	ENSG00000185344	12	123142944	T	A	chr12_123142944_T_A	5	0.0149701	0.0504549	0.544925	0.276368	SNP	5	334	0.99998	ENSG00000185344	ENSG00000185344	2.008	rs11057167
QTS000021	ftp://ftp.ebi.ac.uk/pub/databases/spot/eQTL/sumstats/QTS000021/QTD000389/QTD000389.all.tsv.gz	ENSG00000255398	12	123142944	T	A	chr12_123142944_T_A	5	0.0149701	0.570721	0.118541	0.208616	SNP	5	334	0.99998	ENSG00000255398	ENSG00000255398	26.019	rs11057167
QTS000021	ftp://ftp.ebi.ac.uk/pub/databases/spot/eQTL/sumstats/QTS000021/QTD000389/QTD000389.all.tsv.gz	ENSG00000256092	12	123142944	T	A	chr12_123142944_T_A	5	0.0149701	0.855349	-0.0682866	0.373953	SNP	5	334	0.99998	ENSG00000256092	ENSG00000256092	0.584	rs11057167
QTS000021	ftp://ftp.ebi.ac.uk/pub/databases/spot/eQTL/sumstats/QTS000021/QTD000389/QTD000389.all.tsv.gz	ENSG00000269997	12	123142944	T	A	chr12_123142944_T_A	5	0.0149701	0.831768	-0.0746707	0.350897	SNP	5	334	0.99998	ENSG00000269997	ENSG00000269997	0.347	rs11057167
QTS000021	ftp://ftp.ebi.ac.uk/pub/databases/spot/eQTL/sumstats/QTS000021/QTD000389/QTD000389.all.tsv.gz	ENSG00000270048	12	123142944	T	A	chr12_123142944_T_A	5	0.0149701	0.655069	0.139201	0.310983	SNP	5	334	0.99998	ENSG00000270048	ENSG00000270048	0.39	rs11057167
QTS000021	ftp://ftp.ebi.ac.uk/pub/databases/spot/eQTL/sumstats/QTS000021/QTD000389/QTD000389.all.tsv.gz	ENSG00000270061	12	123142944	T	A	chr12_123142944_T_A	5	0.0149701	0.840027	0.0742394	0.367149	SNP	5	334	0.99998	ENSG00000270061	ENSG00000270061	0.56	rs11057167
QTS000021	ftp://ftp.ebi.ac.uk/pub/databases/spot/eQTL/sumstats/QTS000021/QTD000389/QTD000389.all.tsv.gz	ENSG00000270095	12	123142944	T	A	chr12_123142944_T_A	5	0.0149701	0.518207	-0.193176	0.298285	SNP	5	334	0.99998	ENSG00000270095	ENSG00000270095	0	rs11057167
QTS000021	ftp://ftp.ebi.ac.uk/pub/databases/spot/eQTL/sumstats/QTS000021/QTD000389/QTD000389.all.tsv.gz	ENSG00000270130	12	123142944	T	A	chr12_123142944_T_A	5	0.0149701	0.118724	-0.496601	0.316505	SNP	5	334	0.99998	ENSG00000270130	ENSG00000270130	0.485	rs11057167
QTS000021	ftp://ftp.ebi.ac.uk/pub/databases/spot/eQTL/sumstats/QTS000021/QTD000389/QTD000389.all.tsv.gz	ENSG00000274427	12	123142944	T	A	chr12_123142944_T_A	5	0.0149701	0.738156	-0.0893386	0.266755	SNP	5	334	0.99998	ENSG00000274427	ENSG00000274427	0	rs11057167
QTS000021	ftp://ftp.ebi.ac.uk/pub/databases/spot/eQTL/sumstats/QTS000021/QTD000389/QTD000389.all.tsv.gz	ENSG00000033030	12	123144724	C	T	chr12_123144724_C_T	17	0.0508982	0.344263	-0.156044	0.164476	SNP	17	334	0.97102	ENSG00000033030	ENSG00000033030	9.334	rs113265502
QTS000021	ftp://ftp.ebi.ac.uk/pub/databases/spot/eQTL/sumstats/QTS000021/QTD000389/QTD000389.all.tsv.gz	ENSG00000051825	12	123144724	C	T	chr12_123144724_C_T	17	0.0508982	0.0987847	-0.282562	0.170121	SNP	17	334	0.97102	ENSG00000051825	ENSG00000051825	0.618	rs113265502
QTS000021	ftp://ftp.ebi.ac.uk/pub/databases/spot/eQTL/sumstats/QTS000021/QTD000389/QTD000389.all.tsv.gz	ENSG00000086598	12	123144724	C	T	chr12_123144724_C_T	17	0.0508982	0.842031	-0.0341013	0.170817	SNP	17	334	0.97102	ENSG00000086598	ENSG00000086598	102.726	rs113265502
QTS000021	ftp://ftp.ebi.ac.uk/pub/databases/spot/eQTL/sumstats/QTS000021/QTD000389/QTD000389.all.tsv.gz	ENSG00000111011	12	123144724	C	T	chr12_123144724_C_T	17	0.0508982	0.622806	-0.0916782	0.186004	SNP	17	334	0.97102	ENSG00000111011	ENSG00000111011	27.799	rs113265502
QTS000021	ftp://ftp.ebi.ac.uk/pub/databases/spot/eQTL/sumstats/QTS000021/QTD000389/QTD000389.all.tsv.gz	ENSG00000111328	12	123144724	C	T	chr12_123144724_C_T	17	0.0508982	0.0818844	0.367031	0.209557	SNP	17	334	0.97102	ENSG00000111328	ENSG00000111328	7.566	rs113265502
QTS000021	ftp://ftp.ebi.ac.uk/pub/databases/spot/eQTL/sumstats/QTS000021/QTD000389/QTD000389.all.tsv.gz	ENSG00000111358	12	123144724	C	T	chr12_123144724_C_T	17	0.0508982	0.0206139	-0.40897	0.174815	SNP	17	334	0.97102	ENSG00000111358	ENSG00000111358	10.737	rs113265502
QTS000021	ftp://ftp.ebi.ac.uk/pub/databases/spot/eQTL/sumstats/QTS000021/QTD000389/QTD000389.all.tsv.gz	ENSG00000111361	12	123144724	C	T	chr12_123144724_C_T	17	0.0508982	0.510532	-0.14418	0.218599	SNP	17	334	0.97102	ENSG00000111361	ENSG00000111361	11.96	rs113265502
QTS000021	ftp://ftp.ebi.ac.uk/pub/databases/spot/eQTL/sumstats/QTS000021/QTD000389/QTD000389.all.tsv.gz	ENSG00000111364	12	123144724	C	T	chr12_123144724_C_T	17	0.0508982	0.68062	-0.066715	0.161769	SNP	17	334	0.97102	ENSG00000111364	ENSG00000111364	2.595	rs113265502
QTS000021	ftp://ftp.ebi.ac.uk/pub/databases/spot/eQTL/sumstats/QTS000021/QTD000389/QTD000389.all.tsv.gz	ENSG00000119242	12	123144724	C	T	chr12_123144724_C_T	17	0.0508982	0.120837	0.402078	0.257741	SNP	17	334	0.97102	ENSG00000119242	ENSG00000119242	9.439	rs113265502
QTS000021	ftp://ftp.ebi.ac.uk/pub/databases/spot/eQTL/sumstats/QTS000021/QTD000389/QTD000389.all.tsv.gz	ENSG00000130779	12	123144724	C	T	chr12_123144724_C_T	17	0.0508982	0.0164318	0.327005	0.134785	SNP	17	334	0.97102	ENSG00000130779	ENSG00000130779	23.927	rs113265502
QTS000021	ftp://ftp.ebi.ac.uk/pub/databases/spot/eQTL/sumstats/QTS000021/QTD000389/QTD000389.all.tsv.gz	ENSG00000130787	12	123144724	C	T	chr12_123144724_C_T	17	0.0508982	0.482884	-0.181304	0.257755	SNP	17	334	0.97102	ENSG00000130787	ENSG00000130787	0.809	rs113265502
QTS000021	ftp://ftp.ebi.ac.uk/pub/databases/spot/eQTL/sumstats/QTS000021/QTD000389/QTD000389.all.tsv.gz	ENSG00000130921	12	123144724	C	T	chr12_123144724_C_T	17	0.0508982	0.115703	0.236589	0.14954	SNP	17	334	0.97102	ENSG00000130921	ENSG00000130921	2.446	rs113265502
QTS000021	ftp://ftp.ebi.ac.uk/pub/databases/spot/eQTL/sumstats/QTS000021/QTD000389/QTD000389.all.tsv.gz	ENSG00000139697	12	123144724	C	T	chr12_123144724_C_T	17	0.0508982	0.0901347	0.180411	0.105779	SNP	17	334	0.97102	ENSG00000139697	ENSG00000139697	6.799	rs113265502
QTS000021	ftp://ftp.ebi.ac.uk/pub/databases/spot/eQTL/sumstats/QTS000021/QTD000389/QTD000389.all.tsv.gz	ENSG00000139719	12	123144724	C	T	chr12_123144724_C_T	17	0.0508982	0.505167	-0.0735139	0.110056	SNP	17	334	0.97102	ENSG00000139719	ENSG00000139719	1.963	rs113265502
QTS000021	ftp://ftp.ebi.ac.uk/pub/databases/spot/eQTL/sumstats/QTS000021/QTD000389/QTD000389.all.tsv.gz	ENSG00000139722	12	123144724	C	T	chr12_123144724_C_T	17	0.0508982	0.604678	-0.0557661	0.107498	SNP	17	334	0.97102	ENSG00000139722	ENSG00000139722	4.946	rs113265502
QTS000021	ftp://ftp.ebi.ac.uk/pub/databases/spot/eQTL/sumstats/QTS000021/QTD000389/QTD000389.all.tsv.gz	ENSG00000139726	12	123144724	C	T	chr12_123144724_C_T	17	0.0508982	0.336027	0.173305	0.179572	SNP	17	334	0.97102	ENSG00000139726	ENSG00000139726	16.101	rs113265502
QTS000021	ftp://ftp.ebi.ac.uk/pub/databases/spot/eQTL/sumstats/QTS000021/QTD000389/QTD000389.all.tsv.gz	ENSG00000150977	12	123144724	C	T	chr12_123144724_C_T	17	0.0508982	0.0677119	0.300931	0.163545	SNP	17	334	0.97102	ENSG00000150977	ENSG00000150977	293.787	rs113265502
QTS000021	ftp://ftp.ebi.ac.uk/pub/databases/spot/eQTL/sumstats/QTS000021/QTD000389/QTD000389.all.tsv.gz	ENSG00000168778	12	123144724	C	T	chr12_123144724_C_T	17	0.0508982	0.78698	0.0517254	0.191072	SNP	17	334	0.97102	ENSG00000168778	ENSG00000168778	1.352	rs113265502
QTS000021	ftp://ftp.ebi.ac.uk/pub/databases/spot/eQTL/sumstats/QTS000021/QTD000389/QTD000389.all.tsv.gz	ENSG00000179195	12	123144724	C	T	chr12_123144724_C_T	17	0.0508982	0.0409034	0.246369	0.119476	SNP	17	334	0.97102	ENSG00000179195	ENSG00000179195	8.842	rs113265502
QTS000021	ftp://ftp.ebi.ac.uk/pub/databases/spot/eQTL/sumstats/QTS000021/QTD000389/QTD000389.all.tsv.gz	ENSG00000182196	12	123144724	C	T	chr12_123144724_C_T	17	0.0508982	0.127014	-0.26275	0.171241	SNP	17	334	0.97102	ENSG00000182196	ENSG00000182196	0.741	rs113265502
QTS000021	ftp://ftp.ebi.ac.uk/pub/databases/spot/eQTL/sumstats/QTS000021/QTD000389/QTD000389.all.tsv.gz	ENSG00000182782	12	123144724	C	T	chr12_123144724_C_T	17	0.0508982	0.558798	0.108378	0.18497	SNP	17	334	0.97102	ENSG00000182782	ENSG00000182782	162.821	rs113265502
QTS000021	ftp://ftp.ebi.ac.uk/pub/databases/spot/eQTL/sumstats/QTS000021/QTD000389/QTD000389.all.tsv.gz	ENSG00000183955	12	123144724	C	T	chr12_123144724_C_T	17	0.0508982	0.052639	0.327771	0.167817	SNP	17	334	0.97102	ENSG00000183955	ENSG00000183955	5.467	rs113265502
QTS000021	ftp://ftp.ebi.ac.uk/pub/databases/spot/eQTL/sumstats/QTS000021/QTD000389/QTD000389.all.tsv.gz	ENSG00000184209	12	123144724	C	T	chr12_123144724_C_T	17	0.0508982	0.364857	0.0880748	0.0969058	SNP	17	334	0.97102	ENSG00000184209	ENSG00000184209	12.138	rs113265502
QTS000021	ftp://ftp.ebi.ac.uk/pub/databases/spot/eQTL/sumstats/QTS000021/QTD000389/QTD000389.all.tsv.gz	ENSG00000184445	12	123144724	C	T	chr12_123144724_C_T	17	0.0508982	0.184317	-0.303021	0.227214	SNP	17	334	0.97102	ENSG00000184445	ENSG00000184445	0.892	rs113265502
QTS000021	ftp://ftp.ebi.ac.uk/pub/databases/spot/eQTL/sumstats/QTS000021/QTD000389/QTD000389.all.tsv.gz	ENSG00000185344	12	123144724	C	T	chr12_123144724_C_T	17	0.0508982	0.0863	0.293139	0.169794	SNP	17	334	0.97102	ENSG00000185344	ENSG00000185344	2.008	rs113265502
QTS000021	ftp://ftp.ebi.ac.uk/pub/databases/spot/eQTL/sumstats/QTS000021/QTD000389/QTD000389.all.tsv.gz	ENSG00000255398	12	123144724	C	T	chr12_123144724_C_T	17	0.0508982	0.512344	-0.0838979	0.12775	SNP	17	334	0.97102	ENSG00000255398	ENSG00000255398	26.019	rs113265502
QTS000021	ftp://ftp.ebi.ac.uk/pub/databases/spot/eQTL/sumstats/QTS000021/QTD000389/QTD000389.all.tsv.gz	ENSG00000256092	12	123144724	C	T	chr12_123144724_C_T	17	0.0508982	0.397977	-0.193737	0.228563	SNP	17	334	0.97102	ENSG00000256092	ENSG00000256092	0.584	rs113265502
QTS000021	ftp://ftp.ebi.ac.uk/pub/databases/spot/eQTL/sumstats/QTS000021/QTD000389/QTD000389.all.tsv.gz	ENSG00000269997	12	123144724	C	T	chr12_123144724_C_T	17	0.0508982	0.264205	0.239935	0.214103	SNP	17	334	0.97102	ENSG00000269997	ENSG00000269997	0.347	rs113265502
QTS000021	ftp://ftp.ebi.ac.uk/pub/databases/spot/eQTL/sumstats/QTS000021/QTD000389/QTD000389.all.tsv.gz	ENSG00000270048	12	123144724	C	T	chr12_123144724_C_T	17	0.0508982	0.447259	0.144977	0.190266	SNP	17	334	0.97102	ENSG00000270048	ENSG00000270048	0.39	rs113265502
QTS000021	ftp://ftp.ebi.ac.uk/pub/databases/spot/eQTL/sumstats/QTS000021/QTD000389/QTD000389.all.tsv.gz	ENSG00000270061	12	123144724	C	T	chr12_123144724_C_T	17	0.0508982	0.239934	-0.264172	0.223918	SNP	17	334	0.97102	ENSG00000270061	ENSG00000270061	0.56	rs113265502
QTS000021	ftp://ftp.ebi.ac.uk/pub/databases/spot/eQTL/sumstats/QTS000021/QTD000389/QTD000389.all.tsv.gz	ENSG00000270095	12	123144724	C	T	chr12_123144724_C_T	17	0.0508982	0.412755	-0.149949	0.182573	SNP	17	334	0.97102	ENSG00000270095	ENSG00000270095	0	rs113265502
QTS000021	ftp://ftp.ebi.ac.uk/pub/databases/spot/eQTL/sumstats/QTS000021/QTD000389/QTD000389.all.tsv.gz	ENSG00000270130	12	123144724	C	T	chr12_123144724_C_T	17	0.0508982	0.441253	-0.150612	0.195068	SNP	17	334	0.97102	ENSG00000270130	ENSG00000270130	0.485	rs113265502
QTS000021	ftp://ftp.ebi.ac.uk/pub/databases/spot/eQTL/sumstats/QTS000021/QTD000389/QTD000389.all.tsv.gz	ENSG00000274427	12	123144724	C	T	chr12_123144724_C_T	17	0.0508982	0.17674	-0.220525	0.162489	SNP	17	334	0.97102	ENSG00000274427	ENSG00000274427	0	rs113265502
QTS000021	ftp://ftp.ebi.ac.uk/pub/databases/spot/eQTL/sumstats/QTS000021/QTD000389/QTD000389.all.tsv.gz	ENSG00000033030	12	123146292	C	T	chr12_123146292_C_T	7	0.0209581	0.550413	-0.155511	0.259844	SNP	7	334	0.874	ENSG00000033030	ENSG00000033030	9.334	rs117389598
QTS000021	ftp://ftp.ebi.ac.uk/pub/databases/spot/eQTL/sumstats/QTS000021/QTD000389/QTD000389.all.tsv.gz	ENSG00000051825	12	123146292	C	T	chr12_123146292_C_T	7	0.0209581	0.691807	0.107459	0.270568	SNP	7	334	0.874	ENSG00000051825	ENSG00000051825	0.618	rs117389598
QTS000021	ftp://ftp.ebi.ac.uk/pub/databases/spot/eQTL/sumstats/QTS000021/QTD000389/QTD000389.all.tsv.gz	ENSG00000086598	12	123146292	C	T	chr12_123146292_C_T	7	0.0209581	0.853452	-0.0498449	0.269388	SNP	7	334	0.874	ENSG00000086598	ENSG00000086598	102.726	rs117389598
QTS000021	ftp://ftp.ebi.ac.uk/pub/databases/spot/eQTL/sumstats/QTS000021/QTD000389/QTD000389.all.tsv.gz	ENSG00000111011	12	123146292	C	T	chr12_123146292_C_T	7	0.0209581	0.304336	0.301518	0.292547	SNP	7	334	0.874	ENSG00000111011	ENSG00000111011	27.799	rs117389598
QTS000021	ftp://ftp.ebi.ac.uk/pub/databases/spot/eQTL/sumstats/QTS000021/QTD000389/QTD000389.all.tsv.gz	ENSG00000111328	12	123146292	C	T	chr12_123146292_C_T	7	0.0209581	0.324107	-0.329154	0.332727	SNP	7	334	0.874	ENSG00000111328	ENSG00000111328	7.566	rs117389598
QTS000021	ftp://ftp.ebi.ac.uk/pub/databases/spot/eQTL/sumstats/QTS000021/QTD000389/QTD000389.all.tsv.gz	ENSG00000111358	12	123146292	C	T	chr12_123146292_C_T	7	0.0209581	0.361582	0.256084	0.279838	SNP	7	334	0.874	ENSG00000111358	ENSG00000111358	10.737	rs117389598
QTS000021	ftp://ftp.ebi.ac.uk/pub/databases/spot/eQTL/sumstats/QTS000021/QTD000389/QTD000389.all.tsv.gz	ENSG00000111361	12	123146292	C	T	chr12_123146292_C_T	7	0.0209581	0.953574	-0.0201321	0.345226	SNP	7	334	0.874	ENSG00000111361	ENSG00000111361	11.96	rs117389598
QTS000021	ftp://ftp.ebi.ac.uk/pub/databases/spot/eQTL/sumstats/QTS000021/QTD000389/QTD000389.all.tsv.gz	ENSG00000111364	12	123146292	C	T	chr12_123146292_C_T	7	0.0209581	0.493182	-0.175069	0.254861	SNP	7	334	0.874	ENSG00000111364	ENSG00000111364	2.595	rs117389598
QTS000021	ftp://ftp.ebi.ac.uk/pub/databases/spot/eQTL/sumstats/QTS000021/QTD000389/QTD000389.all.tsv.gz	ENSG00000119242	12	123146292	C	T	chr12_123146292_C_T	7	0.0209581	0.267971	-0.453678	0.40805	SNP	7	334	0.874	ENSG00000119242	ENSG00000119242	9.439	rs117389598
QTS000021	ftp://ftp.ebi.ac.uk/pub/databases/spot/eQTL/sumstats/QTS000021/QTD000389/QTD000389.all.tsv.gz	ENSG00000130779	12	123146292	C	T	chr12_123146292_C_T	7	0.0209581	0.289	-0.229655	0.215834	SNP	7	334	0.874	ENSG00000130779	ENSG00000130779	23.927	rs117389598
QTS000021	ftp://ftp.ebi.ac.uk/pub/databases/spot/eQTL/sumstats/QTS000021/QTD000389/QTD000389.all.tsv.gz	ENSG00000130787	12	123146292	C	T	chr12_123146292_C_T	7	0.0209581	0.791479	0.107811	0.407054	SNP	7	334	0.874	ENSG00000130787	ENSG00000130787	0.809	rs117389598
QTS000021	ftp://ftp.ebi.ac.uk/pub/databases/spot/eQTL/sumstats/QTS000021/QTD000389/QTD000389.all.tsv.gz	ENSG00000130921	12	123146292	C	T	chr12_123146292_C_T	7	0.0209581	0.408423	-0.196654	0.237227	SNP	7	334	0.874	ENSG00000130921	ENSG00000130921	2.446	rs117389598
QTS000021	ftp://ftp.ebi.ac.uk/pub/databases/spot/eQTL/sumstats/QTS000021/QTD000389/QTD000389.all.tsv.gz	ENSG00000139697	12	123146292	C	T	chr12_123146292_C_T	7	0.0209581	0.113401	0.265937	0.167018	SNP	7	334	0.874	ENSG00000139697	ENSG00000139697	6.799	rs117389598
QTS000021	ftp://ftp.ebi.ac.uk/pub/databases/spot/eQTL/sumstats/QTS000021/QTD000389/QTD000389.all.tsv.gz	ENSG00000139719	12	123146292	C	T	chr12_123146292_C_T	7	0.0209581	0.507563	-0.115283	0.173564	SNP	7	334	0.874	ENSG00000139719	ENSG00000139719	1.963	rs117389598
QTS000021	ftp://ftp.ebi.ac.uk/pub/databases/spot/eQTL/sumstats/QTS000021/QTD000389/QTD000389.all.tsv.gz	ENSG00000139722	12	123146292	C	T	chr12_123146292_C_T	7	0.0209581	0.722444	0.0603548	0.169606	SNP	7	334	0.874	ENSG00000139722	ENSG00000139722	4.946	rs117389598
QTS000021	ftp://ftp.ebi.ac.uk/pub/databases/spot/eQTL/sumstats/QTS000021/QTD000389/QTD000389.all.tsv.gz	ENSG00000139726	12	123146292	C	T	chr12_123146292_C_T	7	0.0209581	0.490853	0.19587	0.283612	SNP	7	334	0.874	ENSG00000139726	ENSG00000139726	16.101	rs117389598
QTS000021	ftp://ftp.ebi.ac.uk/pub/databases/spot/eQTL/sumstats/QTS000021/QTD000389/QTD000389.all.tsv.gz	ENSG00000150977	12	123146292	C	T	chr12_123146292_C_T	7	0.0209581	0.584167	-0.142887	0.260515	SNP	7	334	0.874	ENSG00000150977	ENSG00000150977	293.787	rs117389598
QTS000021	ftp://ftp.ebi.ac.uk/pub/databases/spot/eQTL/sumstats/QTS000021/QTD000389/QTD000389.all.tsv.gz	ENSG00000168778	12	123146292	C	T	chr12_123146292_C_T	7	0.0209581	0.66398	0.13111	0.301211	SNP	7	334	0.874	ENSG00000168778	ENSG00000168778	1.352	rs117389598
QTS000021	ftp://ftp.ebi.ac.uk/pub/databases/spot/eQTL/sumstats/QTS000021/QTD000389/QTD000389.all.tsv.gz	ENSG00000179195	12	123146292	C	T	chr12_123146292_C_T	7	0.0209581	0.162061	0.266678	0.189806	SNP	7	334	0.874	ENSG00000179195	ENSG00000179195	8.842	rs117389598
QTS000021	ftp://ftp.ebi.ac.uk/pub/databases/spot/eQTL/sumstats/QTS000021/QTD000389/QTD000389.all.tsv.gz	ENSG00000182196	12	123146292	C	T	chr12_123146292_C_T	7	0.0209581	0.206284	-0.343598	0.270705	SNP	7	334	0.874	ENSG00000182196	ENSG00000182196	0.741	rs117389598
QTS000021	ftp://ftp.ebi.ac.uk/pub/databases/spot/eQTL/sumstats/QTS000021/QTD000389/QTD000389.all.tsv.gz	ENSG00000182782	12	123146292	C	T	chr12_123146292_C_T	7	0.0209581	0.984503	0.00568159	0.292032	SNP	7	334	0.874	ENSG00000182782	ENSG00000182782	162.821	rs117389598
QTS000021	ftp://ftp.ebi.ac.uk/pub/databases/spot/eQTL/sumstats/QTS000021/QTD000389/QTD000389.all.tsv.gz	ENSG00000183955	12	123146292	C	T	chr12_123146292_C_T	7	0.0209581	0.0857842	-0.458881	0.265355	SNP	7	334	0.874	ENSG00000183955	ENSG00000183955	5.467	rs117389598
QTS000021	ftp://ftp.ebi.ac.uk/pub/databases/spot/eQTL/sumstats/QTS000021/QTD000389/QTD000389.all.tsv.gz	ENSG00000184209	12	123146292	C	T	chr12_123146292_C_T	7	0.0209581	0.0535232	0.294525	0.151364	SNP	7	334	0.874	ENSG00000184209	ENSG00000184209	12.138	rs117389598
QTS000021	ftp://ftp.ebi.ac.uk/pub/databases/spot/eQTL/sumstats/QTS000021/QTD000389/QTD000389.all.tsv.gz	ENSG00000184445	12	123146292	C	T	chr12_123146292_C_T	7	0.0209581	0.034526	0.757526	0.355137	SNP	7	334	0.874	ENSG00000184445	ENSG00000184445	0.892	rs117389598
QTS000021	ftp://ftp.ebi.ac.uk/pub/databases/spot/eQTL/sumstats/QTS000021/QTD000389/QTD000389.all.tsv.gz	ENSG00000185344	12	123146292	C	T	chr12_123146292_C_T	7	0.0209581	0.866865	-0.0454	0.270357	SNP	7	334	0.874	ENSG00000185344	ENSG00000185344	2.008	rs117389598
QTS000021	ftp://ftp.ebi.ac.uk/pub/databases/spot/eQTL/sumstats/QTS000021/QTD000389/QTD000389.all.tsv.gz	ENSG00000255398	12	123146292	C	T	chr12_123146292_C_T	7	0.0209581	0.635973	0.095618	0.201602	SNP	7	334	0.874	ENSG00000255398	ENSG00000255398	26.019	rs117389598
QTS000021	ftp://ftp.ebi.ac.uk/pub/databases/spot/eQTL/sumstats/QTS000021/QTD000389/QTD000389.all.tsv.gz	ENSG00000256092	12	123146292	C	T	chr12_123146292_C_T	7	0.0209581	0.38065	-0.316872	0.360387	SNP	7	334	0.874	ENSG00000256092	ENSG00000256092	0.584	rs117389598
QTS000021	ftp://ftp.ebi.ac.uk/pub/databases/spot/eQTL/sumstats/QTS000021/QTD000389/QTD000389.all.tsv.gz	ENSG00000269997	12	123146292	C	T	chr12_123146292_C_T	7	0.0209581	0.223669	-0.412224	0.337387	SNP	7	334	0.874	ENSG00000269997	ENSG00000269997	0.347	rs117389598
QTS000021	ftp://ftp.ebi.ac.uk/pub/databases/spot/eQTL/sumstats/QTS000021/QTD000389/QTD000389.all.tsv.gz	ENSG00000270048	12	123146292	C	T	chr12_123146292_C_T	7	0.0209581	0.783504	-0.0827249	0.300553	SNP	7	334	0.874	ENSG00000270048	ENSG00000270048	0.39	rs117389598
QTS000021	ftp://ftp.ebi.ac.uk/pub/databases/spot/eQTL/sumstats/QTS000021/QTD000389/QTD000389.all.tsv.gz	ENSG00000270061	12	123146292	C	T	chr12_123146292_C_T	7	0.0209581	0.89957	-0.044842	0.354719	SNP	7	334	0.874	ENSG00000270061	ENSG00000270061	0.56	rs117389598
QTS000021	ftp://ftp.ebi.ac.uk/pub/databases/spot/eQTL/sumstats/QTS000021/QTD000389/QTD000389.all.tsv.gz	ENSG00000270095	12	123146292	C	T	chr12_123146292_C_T	7	0.0209581	0.776614	-0.0819983	0.288484	SNP	7	334	0.874	ENSG00000270095	ENSG00000270095	0	rs117389598
QTS000021	ftp://ftp.ebi.ac.uk/pub/databases/spot/eQTL/sumstats/QTS000021/QTD000389/QTD000389.all.tsv.gz	ENSG00000270130	12	123146292	C	T	chr12_123146292_C_T	7	0.0209581	0.452967	0.231486	0.307658	SNP	7	334	0.874	ENSG00000270130	ENSG00000270130	0.485	rs117389598
QTS000021	ftp://ftp.ebi.ac.uk/pub/databases/spot/eQTL/sumstats/QTS000021/QTD000389/QTD000389.all.tsv.gz	ENSG00000274427	12	123146292	C	T	chr12_123146292_C_T	7	0.0209581	0.73561	-0.0871781	0.257701	SNP	7	334	0.874	ENSG00000274427	ENSG00000274427	0	rs117389598
QTS000021	ftp://ftp.ebi.ac.uk/pub/databases/spot/eQTL/sumstats/QTS000021/QTD000389/QTD000389.all.tsv.gz	ENSG00000033030	12	123147442	G	A	chr12_123147442_G_A	24	0.0748503	0.975788	-0.00426117	0.140171	SNP	25	334	0.99901	ENSG00000033030	ENSG00000033030	9.334	rs79375927
QTS000021	ftp://ftp.ebi.ac.uk/pub/databases/spot/eQTL/sumstats/QTS000021/QTD000389/QTD000389.all.tsv.gz	ENSG00000051825	12	123147442	G	A	chr12_123147442_G_A	24	0.0748503	0.844121	-0.0287251	0.145842	SNP	25	334	0.99901	ENSG00000051825	ENSG00000051825	0.618	rs79375927
QTS000021	ftp://ftp.ebi.ac.uk/pub/databases/spot/eQTL/sumstats/QTS000021/QTD000389/QTD000389.all.tsv.gz	ENSG00000086598	12	123147442	G	A	chr12_123147442_G_A	24	0.0748503	0.187741	-0.190992	0.144336	SNP	25	334	0.99901	ENSG00000086598	ENSG00000086598	102.726	rs79375927
QTS000021	ftp://ftp.ebi.ac.uk/pub/databases/spot/eQTL/sumstats/QTS000021/QTD000389/QTD000389.all.tsv.gz	ENSG00000111011	12	123147442	G	A	chr12_123147442_G_A	24	0.0748503	0.687828	0.0636439	0.158093	SNP	25	334	0.99901	ENSG00000111011	ENSG00000111011	27.799	rs79375927
QTS000021	ftp://ftp.ebi.ac.uk/pub/databases/spot/eQTL/sumstats/QTS000021/QTD000389/QTD000389.all.tsv.gz	ENSG00000111328	12	123147442	G	A	chr12_123147442_G_A	24	0.0748503	0.0221029	-0.408747	0.17677	SNP	25	334	0.99901	ENSG00000111328	ENSG00000111328	7.566	rs79375927
QTS000021	ftp://ftp.ebi.ac.uk/pub/databases/spot/eQTL/sumstats/QTS000021/QTD000389/QTD000389.all.tsv.gz	ENSG00000111358	12	123147442	G	A	chr12_123147442_G_A	24	0.0748503	0.527592	-0.0956014	0.150995	SNP	25	334	0.99901	ENSG00000111358	ENSG00000111358	10.737	rs79375927
QTS000021	ftp://ftp.ebi.ac.uk/pub/databases/spot/eQTL/sumstats/QTS000021/QTD000389/QTD000389.all.tsv.gz	ENSG00000111361	12	123147442	G	A	chr12_123147442_G_A	24	0.0748503	0.843027	0.0368932	0.185989	SNP	25	334	0.99901	ENSG00000111361	ENSG00000111361	11.96	rs79375927
QTS000021	ftp://ftp.ebi.ac.uk/pub/databases/spot/eQTL/sumstats/QTS000021/QTD000389/QTD000389.all.tsv.gz	ENSG00000111364	12	123147442	G	A	chr12_123147442_G_A	24	0.0748503	0.0260533	-0.304086	0.135305	SNP	25	334	0.99901	ENSG00000111364	ENSG00000111364	2.595	rs79375927
QTS000021	ftp://ftp.ebi.ac.uk/pub/databases/spot/eQTL/sumstats/QTS000021/QTD000389/QTD000389.all.tsv.gz	ENSG00000119242	12	123147442	G	A	chr12_123147442_G_A	24	0.0748503	0.0356439	0.461193	0.217561	SNP	25	334	0.99901	ENSG00000119242	ENSG00000119242	9.439	rs79375927
QTS000021	ftp://ftp.ebi.ac.uk/pub/databases/spot/eQTL/sumstats/QTS000021/QTD000389/QTD000389.all.tsv.gz	ENSG00000130779	12	123147442	G	A	chr12_123147442_G_A	24	0.0748503	0.0307122	-0.250698	0.114941	SNP	25	334	0.99901	ENSG00000130779	ENSG00000130779	23.927	rs79375927
QTS000021	ftp://ftp.ebi.ac.uk/pub/databases/spot/eQTL/sumstats/QTS000021/QTD000389/QTD000389.all.tsv.gz	ENSG00000130787	12	123147442	G	A	chr12_123147442_G_A	24	0.0748503	0.825147	0.0485423	0.21934	SNP	25	334	0.99901	ENSG00000130787	ENSG00000130787	0.809	rs79375927
QTS000021	ftp://ftp.ebi.ac.uk/pub/databases/spot/eQTL/sumstats/QTS000021/QTD000389/QTD000389.all.tsv.gz	ENSG00000130921	12	123147442	G	A	chr12_123147442_G_A	24	0.0748503	0.427735	0.101661	0.127843	SNP	25	334	0.99901	ENSG00000130921	ENSG00000130921	2.446	rs79375927
QTS000021	ftp://ftp.ebi.ac.uk/pub/databases/spot/eQTL/sumstats/QTS000021/QTD000389/QTD000389.all.tsv.gz	ENSG00000139697	12	123147442	G	A	chr12_123147442_G_A	24	0.0748503	0.493218	-0.0622278	0.0905975	SNP	25	334	0.99901	ENSG00000139697	ENSG00000139697	6.799	rs79375927
QTS000021	ftp://ftp.ebi.ac.uk/pub/databases/spot/eQTL/sumstats/QTS000021/QTD000389/QTD000389.all.tsv.gz	ENSG00000139719	12	123147442	G	A	chr12_123147442_G_A	24	0.0748503	0.925002	-0.00883049	0.0936509	SNP	25	334	0.99901	ENSG00000139719	ENSG00000139719	1.963	rs79375927
QTS000021	ftp://ftp.ebi.ac.uk/pub/databases/spot/eQTL/sumstats/QTS000021/QTD000389/QTD000389.all.tsv.gz	ENSG00000139722	12	123147442	G	A	chr12_123147442_G_A	24	0.0748503	0.531426	0.0572727	0.0913052	SNP	25	334	0.99901	ENSG00000139722	ENSG00000139722	4.946	rs79375927
QTS000021	ftp://ftp.ebi.ac.uk/pub/databases/spot/eQTL/sumstats/QTS000021/QTD000389/QTD000389.all.tsv.gz	ENSG00000139726	12	123147442	G	A	chr12_123147442_G_A	24	0.0748503	0.986082	-0.00267423	0.153052	SNP	25	334	0.99901	ENSG00000139726	ENSG00000139726	16.101	rs79375927
QTS000021	ftp://ftp.ebi.ac.uk/pub/databases/spot/eQTL/sumstats/QTS000021/QTD000389/QTD000389.all.tsv.gz	ENSG00000150977	12	123147442	G	A	chr12_123147442_G_A	24	0.0748503	0.138333	-0.207823	0.139492	SNP	25	334	0.99901	ENSG00000150977	ENSG00000150977	293.787	rs79375927
QTS000021	ftp://ftp.ebi.ac.uk/pub/databases/spot/eQTL/sumstats/QTS000021/QTD000389/QTD000389.all.tsv.gz	ENSG00000168778	12	123147442	G	A	chr12_123147442_G_A	24	0.0748503	0.789883	0.0433385	0.162358	SNP	25	334	0.99901	ENSG00000168778	ENSG00000168778	1.352	rs79375927
QTS000021	ftp://ftp.ebi.ac.uk/pub/databases/spot/eQTL/sumstats/QTS000021/QTD000389/QTD000389.all.tsv.gz	ENSG00000179195	12	123147442	G	A	chr12_123147442_G_A	24	0.0748503	0.236902	-0.121663	0.102457	SNP	25	334	0.99901	ENSG00000179195	ENSG00000179195	8.842	rs79375927
QTS000021	ftp://ftp.ebi.ac.uk/pub/databases/spot/eQTL/sumstats/QTS000021/QTD000389/QTD000389.all.tsv.gz	ENSG00000182196	12	123147442	G	A	chr12_123147442_G_A	24	0.0748503	0.831698	-0.0312113	0.146607	SNP	25	334	0.99901	ENSG00000182196	ENSG00000182196	0.741	rs79375927
QTS000021	ftp://ftp.ebi.ac.uk/pub/databases/spot/eQTL/sumstats/QTS000021/QTD000389/QTD000389.all.tsv.gz	ENSG00000182782	12	123147442	G	A	chr12_123147442_G_A	24	0.0748503	0.0757138	-0.27848	0.15572	SNP	25	334	0.99901	ENSG00000182782	ENSG00000182782	162.821	rs79375927
QTS000021	ftp://ftp.ebi.ac.uk/pub/databases/spot/eQTL/sumstats/QTS000021/QTD000389/QTD000389.all.tsv.gz	ENSG00000183955	12	123147442	G	A	chr12_123147442_G_A	24	0.0748503	0.668189	0.0619673	0.144288	SNP	25	334	0.99901	ENSG00000183955	ENSG00000183955	5.467	rs79375927
QTS000021	ftp://ftp.ebi.ac.uk/pub/databases/spot/eQTL/sumstats/QTS000021/QTD000389/QTD000389.all.tsv.gz	ENSG00000184209	12	123147442	G	A	chr12_123147442_G_A	24	0.0748503	0.401749	0.0692652	0.0823746	SNP	25	334	0.99901	ENSG00000184209	ENSG00000184209	12.138	rs79375927
QTS000021	ftp://ftp.ebi.ac.uk/pub/databases/spot/eQTL/sumstats/QTS000021/QTD000389/QTD000389.all.tsv.gz	ENSG00000184445	12	123147442	G	A	chr12_123147442_G_A	24	0.0748503	0.590873	0.104515	0.194008	SNP	25	334	0.99901	ENSG00000184445	ENSG00000184445	0.892	rs79375927
QTS000021	ftp://ftp.ebi.ac.uk/pub/databases/spot/eQTL/sumstats/QTS000021/QTD000389/QTD000389.all.tsv.gz	ENSG00000185344	12	123147442	G	A	chr12_123147442_G_A	24	0.0748503	0.162008	-0.203396	0.144747	SNP	25	334	0.99901	ENSG00000185344	ENSG00000185344	2.008	rs79375927
QTS000021	ftp://ftp.ebi.ac.uk/pub/databases/spot/eQTL/sumstats/QTS000021/QTD000389/QTD000389.all.tsv.gz	ENSG00000255398	12	123147442	G	A	chr12_123147442_G_A	24	0.0748503	0.251941	-0.124473	0.108235	SNP	25	334	0.99901	ENSG00000255398	ENSG00000255398	26.019	rs79375927
QTS000021	ftp://ftp.ebi.ac.uk/pub/databases/spot/eQTL/sumstats/QTS000021/QTD000389/QTD000389.all.tsv.gz	ENSG00000256092	12	123147442	G	A	chr12_123147442_G_A	24	0.0748503	0.340977	-0.185402	0.194091	SNP	25	334	0.99901	ENSG00000256092	ENSG00000256092	0.584	rs79375927
QTS000021	ftp://ftp.ebi.ac.uk/pub/databases/spot/eQTL/sumstats/QTS000021/QTD000389/QTD000389.all.tsv.gz	ENSG00000269997	12	123147442	G	A	chr12_123147442_G_A	24	0.0748503	0.990489	-0.00218127	0.182677	SNP	25	334	0.99901	ENSG00000269997	ENSG00000269997	0.347	rs79375927
QTS000021	ftp://ftp.ebi.ac.uk/pub/databases/spot/eQTL/sumstats/QTS000021/QTD000389/QTD000389.all.tsv.gz	ENSG00000270048	12	123147442	G	A	chr12_123147442_G_A	24	0.0748503	0.941174	-0.0119728	0.161978	SNP	25	334	0.99901	ENSG00000270048	ENSG00000270048	0.39	rs79375927
QTS000021	ftp://ftp.ebi.ac.uk/pub/databases/spot/eQTL/sumstats/QTS000021/QTD000389/QTD000389.all.tsv.gz	ENSG00000270061	12	123147442	G	A	chr12_123147442_G_A	24	0.0748503	0.418976	0.154563	0.190724	SNP	25	334	0.99901	ENSG00000270061	ENSG00000270061	0.56	rs79375927
QTS000021	ftp://ftp.ebi.ac.uk/pub/databases/spot/eQTL/sumstats/QTS000021/QTD000389/QTD000389.all.tsv.gz	ENSG00000270095	12	123147442	G	A	chr12_123147442_G_A	24	0.0748503	0.593205	0.0831539	0.155332	SNP	25	334	0.99901	ENSG00000270095	ENSG00000270095	0	rs79375927
QTS000021	ftp://ftp.ebi.ac.uk/pub/databases/spot/eQTL/sumstats/QTS000021/QTD000389/QTD000389.all.tsv.gz	ENSG00000270130	12	123147442	G	A	chr12_123147442_G_A	24	0.0748503	0.783324	0.045739	0.166036	SNP	25	334	0.99901	ENSG00000270130	ENSG00000270130	0.485	rs79375927
QTS000021	ftp://ftp.ebi.ac.uk/pub/databases/spot/eQTL/sumstats/QTS000021/QTD000389/QTD000389.all.tsv.gz	ENSG00000274427	12	123147442	G	A	chr12_123147442_G_A	24	0.0748503	0.240174	-0.163047	0.138273	SNP	25	334	0.99901	ENSG00000274427	ENSG00000274427	0	rs79375927
QTS000021	ftp://ftp.ebi.ac.uk/pub/databases/spot/eQTL/sumstats/QTS000021/QTD000389/QTD000389.all.tsv.gz	ENSG00000033030	12	123147717	G	A	chr12_123147717_G_A	58	0.227545	0.926204	-0.00965184	0.104034	SNP	76	334	0.99831	ENSG00000033030	ENSG00000033030	9.334	rs78085991
QTS000021	ftp://ftp.ebi.ac.uk/pub/databases/spot/eQTL/sumstats/QTS000021/QTD000389/QTD000389.all.tsv.gz	ENSG00000051825	12	123147717	G	A	chr12_123147717_G_A	58	0.227545	0.115768	0.169855	0.107379	SNP	76	334	0.99831	ENSG00000051825	ENSG00000051825	0.618	rs78085991
QTS000021	ftp://ftp.ebi.ac.uk/pub/databases/spot/eQTL/sumstats/QTS000021/QTD000389/QTD000389.all.tsv.gz	ENSG00000086598	12	123147717	G	A	chr12_123147717_G_A	58	0.227545	0.510615	-0.0709479	0.107589	SNP	76	334	0.99831	ENSG00000086598	ENSG00000086598	102.726	rs78085991
QTS000021	ftp://ftp.ebi.ac.uk/pub/databases/spot/eQTL/sumstats/QTS000021/QTD000389/QTD000389.all.tsv.gz	ENSG00000111011	12	123147717	G	A	chr12_123147717_G_A	58	0.227545	0.697069	0.0457656	0.117342	SNP	76	334	0.99831	ENSG00000111011	ENSG00000111011	27.799	rs78085991
QTS000021	ftp://ftp.ebi.ac.uk/pub/databases/spot/eQTL/sumstats/QTS000021/QTD000389/QTD000389.all.tsv.gz	ENSG00000111328	12	123147717	G	A	chr12_123147717_G_A	58	0.227545	0.0747795	-0.237	0.132097	SNP	76	334	0.99831	ENSG00000111328	ENSG00000111328	7.566	rs78085991
QTS000021	ftp://ftp.ebi.ac.uk/pub/databases/spot/eQTL/sumstats/QTS000021/QTD000389/QTD000389.all.tsv.gz	ENSG00000111358	12	123147717	G	A	chr12_123147717_G_A	58	0.227545	0.793545	0.0294137	0.112193	SNP	76	334	0.99831	ENSG00000111358	ENSG00000111358	10.737	rs78085991
QTS000021	ftp://ftp.ebi.ac.uk/pub/databases/spot/eQTL/sumstats/QTS000021/QTD000389/QTD000389.all.tsv.gz	ENSG00000111361	12	123147717	G	A	chr12_123147717_G_A	58	0.227545	0.708745	0.0516447	0.137998	SNP	76	334	0.99831	ENSG00000111361	ENSG00000111361	11.96	rs78085991
QTS000021	ftp://ftp.ebi.ac.uk/pub/databases/spot/eQTL/sumstats/QTS000021/QTD000389/QTD000389.all.tsv.gz	ENSG00000111364	12	123147717	G	A	chr12_123147717_G_A	58	0.227545	0.0295541	-0.220765	0.100497	SNP	76	334	0.99831	ENSG00000111364	ENSG00000111364	2.595	rs78085991
QTS000021	ftp://ftp.ebi.ac.uk/pub/databases/spot/eQTL/sumstats/QTS000021/QTD000389/QTD000389.all.tsv.gz	ENSG00000119242	12	123147717	G	A	chr12_123147717_G_A	58	0.227545	0.00483537	0.456448	0.159608	SNP	76	334	0.99831	ENSG00000119242	ENSG00000119242	9.439	rs78085991
QTS000021	ftp://ftp.ebi.ac.uk/pub/databases/spot/eQTL/sumstats/QTS000021/QTD000389/QTD000389.all.tsv.gz	ENSG00000130779	12	123147717	G	A	chr12_123147717_G_A	58	0.227545	0.0110213	-0.218258	0.0848071	SNP	76	334	0.99831	ENSG00000130779	ENSG00000130779	23.927	rs78085991
QTS000021	ftp://ftp.ebi.ac.uk/pub/databases/spot/eQTL/sumstats/QTS000021/QTD000389/QTD000389.all.tsv.gz	ENSG00000130787	12	123147717	G	A	chr12_123147717_G_A	58	0.227545	0.147731	-0.235275	0.161701	SNP	76	334	0.99831	ENSG00000130787	ENSG00000130787	0.809	rs78085991
QTS000021	ftp://ftp.ebi.ac.uk/pub/databases/spot/eQTL/sumstats/QTS000021/QTD000389/QTD000389.all.tsv.gz	ENSG00000130921	12	123147717	G	A	chr12_123147717_G_A	58	0.227545	3.23379e-07	0.466372	0.0872354	SNP	76	334	0.99831	ENSG00000130921	ENSG00000130921	2.446	rs78085991
QTS000021	ftp://ftp.ebi.ac.uk/pub/databases/spot/eQTL/sumstats/QTS000021/QTD000389/QTD000389.all.tsv.gz	ENSG00000139697	12	123147717	G	A	chr12_123147717_G_A	58	0.227545	0.258764	-0.0760211	0.067064	SNP	76	334	0.99831	ENSG00000139697	ENSG00000139697	6.799	rs78085991
QTS000021	ftp://ftp.ebi.ac.uk/pub/databases/spot/eQTL/sumstats/QTS000021/QTD000389/QTD000389.all.tsv.gz	ENSG00000139719	12	123147717	G	A	chr12_123147717_G_A	58	0.227545	0.349011	-0.0651104	0.06931	SNP	76	334	0.99831	ENSG00000139719	ENSG00000139719	1.963	rs78085991
QTS000021	ftp://ftp.ebi.ac.uk/pub/databases/spot/eQTL/sumstats/QTS000021/QTD000389/QTD000389.all.tsv.gz	ENSG00000139722	12	123147717	G	A	chr12_123147717_G_A	58	0.227545	0.798023	-0.0173914	0.0678408	SNP	76	334	0.99831	ENSG00000139722	ENSG00000139722	4.946	rs78085991
QTS000021	ftp://ftp.ebi.ac.uk/pub/databases/spot/eQTL/sumstats/QTS000021/QTD000389/QTD000389.all.tsv.gz	ENSG00000139726	12	123147717	G	A	chr12_123147717_G_A	58	0.227545	0.34611	-0.107046	0.113265	SNP	76	334	0.99831	ENSG00000139726	ENSG00000139726	16.101	rs78085991
QTS000021	ftp://ftp.ebi.ac.uk/pub/databases/spot/eQTL/sumstats/QTS000021/QTD000389/QTD000389.all.tsv.gz	ENSG00000150977	12	123147717	G	A	chr12_123147717_G_A	58	0.227545	0.463589	-0.0764942	0.104101	SNP	76	334	0.99831	ENSG00000150977	ENSG00000150977	293.787	rs78085991
QTS000021	ftp://ftp.ebi.ac.uk/pub/databases/spot/eQTL/sumstats/QTS000021/QTD000389/QTD000389.all.tsv.gz	ENSG00000168778	12	123147717	G	A	chr12_123147717_G_A	58	0.227545	0.478652	-0.0854636	0.120333	SNP	76	334	0.99831	ENSG00000168778	ENSG00000168778	1.352	rs78085991
QTS000021	ftp://ftp.ebi.ac.uk/pub/databases/spot/eQTL/sumstats/QTS000021/QTD000389/QTD000389.all.tsv.gz	ENSG00000179195	12	123147717	G	A	chr12_123147717_G_A	58	0.227545	0.987774	0.00117264	0.0763968	SNP	76	334	0.99831	ENSG00000179195	ENSG00000179195	8.842	rs78085991
QTS000021	ftp://ftp.ebi.ac.uk/pub/databases/spot/eQTL/sumstats/QTS000021/QTD000389/QTD000389.all.tsv.gz	ENSG00000182196	12	123147717	G	A	chr12_123147717_G_A	58	0.227545	0.663429	-0.0474241	0.108762	SNP	76	334	0.99831	ENSG00000182196	ENSG00000182196	0.741	rs78085991
QTS000021	ftp://ftp.ebi.ac.uk/pub/databases/spot/eQTL/sumstats/QTS000021/QTD000389/QTD000389.all.tsv.gz	ENSG00000182782	12	123147717	G	A	chr12_123147717_G_A	58	0.227545	0.00424802	-0.329995	0.113678	SNP	76	334	0.99831	ENSG00000182782	ENSG00000182782	162.821	rs78085991
QTS000021	ftp://ftp.ebi.ac.uk/pub/databases/spot/eQTL/sumstats/QTS000021/QTD000389/QTD000389.all.tsv.gz	ENSG00000183955	12	123147717	G	A	chr12_123147717_G_A	58	0.227545	0.475849	0.076464	0.106977	SNP	76	334	0.99831	ENSG00000183955	ENSG00000183955	5.467	rs78085991
QTS000021	ftp://ftp.ebi.ac.uk/pub/databases/spot/eQTL/sumstats/QTS000021/QTD000389/QTD000389.all.tsv.gz	ENSG00000184209	12	123147717	G	A	chr12_123147717_G_A	58	0.227545	0.921799	-0.00602566	0.0612795	SNP	76	334	0.99831	ENSG00000184209	ENSG00000184209	12.138	rs78085991
QTS000021	ftp://ftp.ebi.ac.uk/pub/databases/spot/eQTL/sumstats/QTS000021/QTD000389/QTD000389.all.tsv.gz	ENSG00000184445	12	123147717	G	A	chr12_123147717_G_A	58	0.227545	0.350884	-0.134486	0.143719	SNP	76	334	0.99831	ENSG00000184445	ENSG00000184445	0.892	rs78085991
QTS000021	ftp://ftp.ebi.ac.uk/pub/databases/spot/eQTL/sumstats/QTS000021/QTD000389/QTD000389.all.tsv.gz	ENSG00000185344	12	123147717	G	A	chr12_123147717_G_A	58	0.227545	0.054828	-0.206715	0.106821	SNP	76	334	0.99831	ENSG00000185344	ENSG00000185344	2.008	rs78085991
QTS000021	ftp://ftp.ebi.ac.uk/pub/databases/spot/eQTL/sumstats/QTS000021/QTD000389/QTD000389.all.tsv.gz	ENSG00000255398	12	123147717	G	A	chr12_123147717_G_A	58	0.227545	0.0456463	-0.160462	0.0796257	SNP	76	334	0.99831	ENSG00000255398	ENSG00000255398	26.019	rs78085991
QTS000021	ftp://ftp.ebi.ac.uk/pub/databases/spot/eQTL/sumstats/QTS000021/QTD000389/QTD000389.all.tsv.gz	ENSG00000256092	12	123147717	G	A	chr12_123147717_G_A	58	0.227545	0.891302	-0.0197773	0.14448	SNP	76	334	0.99831	ENSG00000256092	ENSG00000256092	0.584	rs78085991
QTS000021	ftp://ftp.ebi.ac.uk/pub/databases/spot/eQTL/sumstats/QTS000021/QTD000389/QTD000389.all.tsv.gz	ENSG00000269997	12	123147717	G	A	chr12_123147717_G_A	58	0.227545	0.685964	0.0548978	0.135512	SNP	76	334	0.99831	ENSG00000269997	ENSG00000269997	0.347	rs78085991
QTS000021	ftp://ftp.ebi.ac.uk/pub/databases/spot/eQTL/sumstats/QTS000021/QTD000389/QTD000389.all.tsv.gz	ENSG00000270048	12	123147717	G	A	chr12_123147717_G_A	58	0.227545	0.171009	0.164346	0.119483	SNP	76	334	0.99831	ENSG00000270048	ENSG00000270048	0.39	rs78085991
QTS000021	ftp://ftp.ebi.ac.uk/pub/databases/spot/eQTL/sumstats/QTS000021/QTD000389/QTD000389.all.tsv.gz	ENSG00000270061	12	123147717	G	A	chr12_123147717_G_A	58	0.227545	0.35079	0.132394	0.141456	SNP	76	334	0.99831	ENSG00000270061	ENSG00000270061	0.56	rs78085991
QTS000021	ftp://ftp.ebi.ac.uk/pub/databases/spot/eQTL/sumstats/QTS000021/QTD000389/QTD000389.all.tsv.gz	ENSG00000270095	12	123147717	G	A	chr12_123147717_G_A	58	0.227545	0.813291	0.0272974	0.115377	SNP	76	334	0.99831	ENSG00000270095	ENSG00000270095	0	rs78085991
QTS000021	ftp://ftp.ebi.ac.uk/pub/databases/spot/eQTL/sumstats/QTS000021/QTD000389/QTD000389.all.tsv.gz	ENSG00000270130	12	123147717	G	A	chr12_123147717_G_A	58	0.227545	0.313101	0.124337	0.122851	SNP	76	334	0.99831	ENSG00000270130	ENSG00000270130	0.485	rs78085991
QTS000021	ftp://ftp.ebi.ac.uk/pub/databases/spot/eQTL/sumstats/QTS000021/QTD000389/QTD000389.all.tsv.gz	ENSG00000274427	12	123147717	G	A	chr12_123147717_G_A	58	0.227545	0.305906	0.105546	0.10274	SNP	76	334	0.99831	ENSG00000274427	ENSG00000274427	0	rs78085991
QTS000021	ftp://ftp.ebi.ac.uk/pub/databases/spot/eQTL/sumstats/QTS000021/QTD000389/QTD000389.all.tsv.gz	ENSG00000033030	12	123147729	G	A	chr12_123147729_G_A	97	0.38024	0.530513	0.0475536	0.0756424	SNP	207	334	1	ENSG00000033030	ENSG00000033030	9.334	rs1569068
QTS000021	ftp://ftp.ebi.ac.uk/pub/databases/spot/eQTL/sumstats/QTS000021/QTD000389/QTD000389.all.tsv.gz	ENSG00000051825	12	123147729	G	A	chr12_123147729_G_A	97	0.38024	0.0167348	-0.187102	0.0773398	SNP	207	334	1	ENSG00000051825	ENSG00000051825	0.618	rs1569068
QTS000021	ftp://ftp.ebi.ac.uk/pub/databases/spot/eQTL/sumstats/QTS000021/QTD000389/QTD000389.all.tsv.gz	ENSG00000086598	12	123147729	G	A	chr12_123147729_G_A	97	0.38024	0.628046	0.0380498	0.0783781	SNP	207	334	1	ENSG00000086598	ENSG00000086598	102.726	rs1569068
QTS000021	ftp://ftp.ebi.ac.uk/pub/databases/spot/eQTL/sumstats/QTS000021/QTD000389/QTD000389.all.tsv.gz	ENSG00000111011	12	123147729	G	A	chr12_123147729_G_A	97	0.38024	0.952867	0.00506018	0.0854689	SNP	207	334	1	ENSG00000111011	ENSG00000111011	27.799	rs1569068
QTS000021	ftp://ftp.ebi.ac.uk/pub/databases/spot/eQTL/sumstats/QTS000021/QTD000389/QTD000389.all.tsv.gz	ENSG00000111328	12	123147729	G	A	chr12_123147729_G_A	97	0.38024	0.000127517	0.364079	0.0925866	SNP	207	334	1	ENSG00000111328	ENSG00000111328	7.566	rs1569068
QTS000021	ftp://ftp.ebi.ac.uk/pub/databases/spot/eQTL/sumstats/QTS000021/QTD000389/QTD000389.all.tsv.gz	ENSG00000111358	12	123147729	G	A	chr12_123147729_G_A	97	0.38024	0.666004	-0.0353106	0.0816465	SNP	207	334	1	ENSG00000111358	ENSG00000111358	10.737	rs1569068
QTS000021	ftp://ftp.ebi.ac.uk/pub/databases/spot/eQTL/sumstats/QTS000021/QTD000389/QTD000389.all.tsv.gz	ENSG00000111361	12	123147729	G	A	chr12_123147729_G_A	97	0.38024	0.558885	0.058812	0.100398	SNP	207	334	1	ENSG00000111361	ENSG00000111361	11.96	rs1569068
QTS000021	ftp://ftp.ebi.ac.uk/pub/databases/spot/eQTL/sumstats/QTS000021/QTD000389/QTD000389.all.tsv.gz	ENSG00000111364	12	123147729	G	A	chr12_123147729_G_A	97	0.38024	0.388865	0.0640632	0.074134	SNP	207	334	1	ENSG00000111364	ENSG00000111364	2.595	rs1569068
QTS000021	ftp://ftp.ebi.ac.uk/pub/databases/spot/eQTL/sumstats/QTS000021/QTD000389/QTD000389.all.tsv.gz	ENSG00000119242	12	123147729	G	A	chr12_123147729_G_A	97	0.38024	0.320037	-0.118614	0.118894	SNP	207	334	1	ENSG00000119242	ENSG00000119242	9.439	rs1569068
QTS000021	ftp://ftp.ebi.ac.uk/pub/databases/spot/eQTL/sumstats/QTS000021/QTD000389/QTD000389.all.tsv.gz	ENSG00000130779	12	123147729	G	A	chr12_123147729_G_A	97	0.38024	0.173437	0.0857349	0.0626873	SNP	207	334	1	ENSG00000130779	ENSG00000130779	23.927	rs1569068
QTS000021	ftp://ftp.ebi.ac.uk/pub/databases/spot/eQTL/sumstats/QTS000021/QTD000389/QTD000389.all.tsv.gz	ENSG00000130787	12	123147729	G	A	chr12_123147729_G_A	97	0.38024	0.516928	0.0768962	0.118374	SNP	207	334	1	ENSG00000130787	ENSG00000130787	0.809	rs1569068
QTS000021	ftp://ftp.ebi.ac.uk/pub/databases/spot/eQTL/sumstats/QTS000021/QTD000389/QTD000389.all.tsv.gz	ENSG00000130921	12	123147729	G	A	chr12_123147729_G_A	97	0.38024	4.48793e-07	-0.335729	0.0636416	SNP	207	334	1	ENSG00000130921	ENSG00000130921	2.446	rs1569068
QTS000021	ftp://ftp.ebi.ac.uk/pub/databases/spot/eQTL/sumstats/QTS000021/QTD000389/QTD000389.all.tsv.gz	ENSG00000139697	12	123147729	G	A	chr12_123147729_G_A	97	0.38024	0.751838	0.015527	0.0490135	SNP	207	334	1	ENSG00000139697	ENSG00000139697	6.799	rs1569068
QTS000021	ftp://ftp.ebi.ac.uk/pub/databases/spot/eQTL/sumstats/QTS000021/QTD000389/QTD000389.all.tsv.gz	ENSG00000139719	12	123147729	G	A	chr12_123147729_G_A	97	0.38024	0.397368	0.0428485	0.0504857	SNP	207	334	1	ENSG00000139719	ENSG00000139719	1.963	rs1569068
QTS000021	ftp://ftp.ebi.ac.uk/pub/databases/spot/eQTL/sumstats/QTS000021/QTD000389/QTD000389.all.tsv.gz	ENSG00000139722	12	123147729	G	A	chr12_123147729_G_A	97	0.38024	0.6175	-0.0247006	0.0493594	SNP	207	334	1	ENSG00000139722	ENSG00000139722	4.946	rs1569068
QTS000021	ftp://ftp.ebi.ac.uk/pub/databases/spot/eQTL/sumstats/QTS000021/QTD000389/QTD000389.all.tsv.gz	ENSG00000139726	12	123147729	G	A	chr12_123147729_G_A	97	0.38024	0.620803	0.040964	0.0826341	SNP	207	334	1	ENSG00000139726	ENSG00000139726	16.101	rs1569068
QTS000021	ftp://ftp.ebi.ac.uk/pub/databases/spot/eQTL/sumstats/QTS000021/QTD000389/QTD000389.all.tsv.gz	ENSG00000150977	12	123147729	G	A	chr12_123147729_G_A	97	0.38024	0.814887	-0.0178029	0.0759081	SNP	207	334	1	ENSG00000150977	ENSG00000150977	293.787	rs1569068
QTS000021	ftp://ftp.ebi.ac.uk/pub/databases/spot/eQTL/sumstats/QTS000021/QTD000389/QTD000389.all.tsv.gz	ENSG00000168778	12	123147729	G	A	chr12_123147729_G_A	97	0.38024	0.4413	0.0676122	0.0875781	SNP	207	334	1	ENSG00000168778	ENSG00000168778	1.352	rs1569068
QTS000021	ftp://ftp.ebi.ac.uk/pub/databases/spot/eQTL/sumstats/QTS000021/QTD000389/QTD000389.all.tsv.gz	ENSG00000179195	12	123147729	G	A	chr12_123147729_G_A	97	0.38024	0.578448	0.0309395	0.0555616	SNP	207	334	1	ENSG00000179195	ENSG00000179195	8.842	rs1569068
QTS000021	ftp://ftp.ebi.ac.uk/pub/databases/spot/eQTL/sumstats/QTS000021/QTD000389/QTD000389.all.tsv.gz	ENSG00000182196	12	123147729	G	A	chr12_123147729_G_A	97	0.38024	0.985663	0.00142606	0.07923	SNP	207	334	1	ENSG00000182196	ENSG00000182196	0.741	rs1569068
QTS000021	ftp://ftp.ebi.ac.uk/pub/databases/spot/eQTL/sumstats/QTS000021/QTD000389/QTD000389.all.tsv.gz	ENSG00000182782	12	123147729	G	A	chr12_123147729_G_A	97	0.38024	0.0176947	0.20014	0.0834588	SNP	207	334	1	ENSG00000182782	ENSG00000182782	162.821	rs1569068
QTS000021	ftp://ftp.ebi.ac.uk/pub/databases/spot/eQTL/sumstats/QTS000021/QTD000389/QTD000389.all.tsv.gz	ENSG00000183955	12	123147729	G	A	chr12_123147729_G_A	97	0.38024	0.469756	-0.0564373	0.0778778	SNP	207	334	1	ENSG00000183955	ENSG00000183955	5.467	rs1569068
QTS000021	ftp://ftp.ebi.ac.uk/pub/databases/spot/eQTL/sumstats/QTS000021/QTD000389/QTD000389.all.tsv.gz	ENSG00000184209	12	123147729	G	A	chr12_123147729_G_A	97	0.38024	0.760892	-0.0135968	0.0446003	SNP	207	334	1	ENSG00000184209	ENSG00000184209	12.138	rs1569068
QTS000021	ftp://ftp.ebi.ac.uk/pub/databases/spot/eQTL/sumstats/QTS000021/QTD000389/QTD000389.all.tsv.gz	ENSG00000184445	12	123147729	G	A	chr12_123147729_G_A	97	0.38024	0.511941	0.0688801	0.104782	SNP	207	334	1	ENSG00000184445	ENSG00000184445	0.892	rs1569068
QTS000021	ftp://ftp.ebi.ac.uk/pub/databases/spot/eQTL/sumstats/QTS000021/QTD000389/QTD000389.all.tsv.gz	ENSG00000185344	12	123147729	G	A	chr12_123147729_G_A	97	0.38024	0.203804	0.099934	0.0783011	SNP	207	334	1	ENSG00000185344	ENSG00000185344	2.008	rs1569068
QTS000021	ftp://ftp.ebi.ac.uk/pub/databases/spot/eQTL/sumstats/QTS000021/QTD000389/QTD000389.all.tsv.gz	ENSG00000255398	12	123147729	G	A	chr12_123147729_G_A	97	0.38024	0.0751926	0.104139	0.0581276	SNP	207	334	1	ENSG00000255398	ENSG00000255398	26.019	rs1569068
QTS000021	ftp://ftp.ebi.ac.uk/pub/databases/spot/eQTL/sumstats/QTS000021/QTD000389/QTD000389.all.tsv.gz	ENSG00000256092	12	123147729	G	A	chr12_123147729_G_A	97	0.38024	0.70047	0.0405219	0.105139	SNP	207	334	1	ENSG00000256092	ENSG00000256092	0.584	rs1569068
QTS000021	ftp://ftp.ebi.ac.uk/pub/databases/spot/eQTL/sumstats/QTS000021/QTD000389/QTD000389.all.tsv.gz	ENSG00000269997	12	123147729	G	A	chr12_123147729_G_A	97	0.38024	0.440918	-0.0761197	0.0985153	SNP	207	334	1	ENSG00000269997	ENSG00000269997	0.347	rs1569068
QTS000021	ftp://ftp.ebi.ac.uk/pub/databases/spot/eQTL/sumstats/QTS000021/QTD000389/QTD000389.all.tsv.gz	ENSG00000270048	12	123147729	G	A	chr12_123147729_G_A	97	0.38024	0.214921	-0.108448	0.0870823	SNP	207	334	1	ENSG00000270048	ENSG00000270048	0.39	rs1569068
QTS000021	ftp://ftp.ebi.ac.uk/pub/databases/spot/eQTL/sumstats/QTS000021/QTD000389/QTD000389.all.tsv.gz	ENSG00000270061	12	123147729	G	A	chr12_123147729_G_A	97	0.38024	0.322396	0.102202	0.102946	SNP	207	334	1	ENSG00000270061	ENSG00000270061	0.56	rs1569068
QTS000021	ftp://ftp.ebi.ac.uk/pub/databases/spot/eQTL/sumstats/QTS000021/QTD000389/QTD000389.all.tsv.gz	ENSG00000270095	12	123147729	G	A	chr12_123147729_G_A	97	0.38024	0.10041	-0.137634	0.083267	SNP	207	334	1	ENSG00000270095	ENSG00000270095	0	rs1569068
QTS000021	ftp://ftp.ebi.ac.uk/pub/databases/spot/eQTL/sumstats/QTS000021/QTD000389/QTD000389.all.tsv.gz	ENSG00000270130	12	123147729	G	A	chr12_123147729_G_A	97	0.38024	0.389078	-0.0773237	0.0895194	SNP	207	334	1	ENSG00000270130	ENSG00000270130	0.485	rs1569068
QTS000021	ftp://ftp.ebi.ac.uk/pub/databases/spot/eQTL/sumstats/QTS000021/QTD000389/QTD000389.all.tsv.gz	ENSG00000274427	12	123147729	G	A	chr12_123147729_G_A	97	0.38024	0.225892	-0.090823	0.0746934	SNP	207	334	1	ENSG00000274427	ENSG00000274427	0	rs1569068
QTS000021	ftp://ftp.ebi.ac.uk/pub/databases/spot/eQTL/sumstats/QTS000021/QTD000389/QTD000389.all.tsv.gz	ENSG00000033030	12	123147820	C	G	chr12_123147820_C_G	9	0.0269461	0.171105	0.292378	0.212614	SNP	9	334	0.98815	ENSG00000033030	ENSG00000033030	9.334	rs58991895
QTS000021	ftp://ftp.ebi.ac.uk/pub/databases/spot/eQTL/sumstats/QTS000021/QTD000389/QTD000389.all.tsv.gz	ENSG00000051825	12	123147820	C	G	chr12_123147820_C_G	9	0.0269461	0.572173	-0.125886	0.222381	SNP	9	334	0.98815	ENSG00000051825	ENSG00000051825	0.618	rs58991895
QTS000021	ftp://ftp.ebi.ac.uk/pub/databases/spot/eQTL/sumstats/QTS000021/QTD000389/QTD000389.all.tsv.gz	ENSG00000086598	12	123147820	C	G	chr12_123147820_C_G	9	0.0269461	0.56599	-0.127305	0.221313	SNP	9	334	0.98815	ENSG00000086598	ENSG00000086598	102.726	rs58991895
QTS000021	ftp://ftp.ebi.ac.uk/pub/databases/spot/eQTL/sumstats/QTS000021/QTD000389/QTD000389.all.tsv.gz	ENSG00000111011	12	123147820	C	G	chr12_123147820_C_G	9	0.0269461	0.622671	-0.11894	0.24122	SNP	9	334	0.98815	ENSG00000111011	ENSG00000111011	27.799	rs58991895
QTS000021	ftp://ftp.ebi.ac.uk/pub/databases/spot/eQTL/sumstats/QTS000021/QTD000389/QTD000389.all.tsv.gz	ENSG00000111328	12	123147820	C	G	chr12_123147820_C_G	9	0.0269461	0.28455	0.293679	0.273459	SNP	9	334	0.98815	ENSG00000111328	ENSG00000111328	7.566	rs58991895
QTS000021	ftp://ftp.ebi.ac.uk/pub/databases/spot/eQTL/sumstats/QTS000021/QTD000389/QTD000389.all.tsv.gz	ENSG00000111358	12	123147820	C	G	chr12_123147820_C_G	9	0.0269461	0.336843	0.22165	0.230054	SNP	9	334	0.98815	ENSG00000111358	ENSG00000111358	10.737	rs58991895
QTS000021	ftp://ftp.ebi.ac.uk/pub/databases/spot/eQTL/sumstats/QTS000021/QTD000389/QTD000389.all.tsv.gz	ENSG00000111361	12	123147820	C	G	chr12_123147820_C_G	9	0.0269461	0.793513	0.0744245	0.283833	SNP	9	334	0.98815	ENSG00000111361	ENSG00000111361	11.96	rs58991895
QTS000021	ftp://ftp.ebi.ac.uk/pub/databases/spot/eQTL/sumstats/QTS000021/QTD000389/QTD000389.all.tsv.gz	ENSG00000111364	12	123147820	C	G	chr12_123147820_C_G	9	0.0269461	0.508926	0.138775	0.209606	SNP	9	334	0.98815	ENSG00000111364	ENSG00000111364	2.595	rs58991895
QTS000021	ftp://ftp.ebi.ac.uk/pub/databases/spot/eQTL/sumstats/QTS000021/QTD000389/QTD000389.all.tsv.gz	ENSG00000119242	12	123147820	C	G	chr12_123147820_C_G	9	0.0269461	0.0451755	-0.671511	0.332487	SNP	9	334	0.98815	ENSG00000119242	ENSG00000119242	9.439	rs58991895
QTS000021	ftp://ftp.ebi.ac.uk/pub/databases/spot/eQTL/sumstats/QTS000021/QTD000389/QTD000389.all.tsv.gz	ENSG00000130779	12	123147820	C	G	chr12_123147820_C_G	9	0.0269461	0.531833	-0.111492	0.177919	SNP	9	334	0.98815	ENSG00000130779	ENSG00000130779	23.927	rs58991895
QTS000021	ftp://ftp.ebi.ac.uk/pub/databases/spot/eQTL/sumstats/QTS000021/QTD000389/QTD000389.all.tsv.gz	ENSG00000130787	12	123147820	C	G	chr12_123147820_C_G	9	0.0269461	0.453688	0.25105	0.334195	SNP	9	334	0.98815	ENSG00000130787	ENSG00000130787	0.809	rs58991895
QTS000021	ftp://ftp.ebi.ac.uk/pub/databases/spot/eQTL/sumstats/QTS000021/QTD000389/QTD000389.all.tsv.gz	ENSG00000130921	12	123147820	C	G	chr12_123147820_C_G	9	0.0269461	5.6863e-06	-0.859315	0.182677	SNP	9	334	0.98815	ENSG00000130921	ENSG00000130921	2.446	rs58991895
QTS000021	ftp://ftp.ebi.ac.uk/pub/databases/spot/eQTL/sumstats/QTS000021/QTD000389/QTD000389.all.tsv.gz	ENSG00000139697	12	123147820	C	G	chr12_123147820_C_G	9	0.0269461	0.203828	0.175798	0.13775	SNP	9	334	0.98815	ENSG00000139697	ENSG00000139697	6.799	rs58991895
QTS000021	ftp://ftp.ebi.ac.uk/pub/databases/spot/eQTL/sumstats/QTS000021/QTD000389/QTD000389.all.tsv.gz	ENSG00000139719	12	123147820	C	G	chr12_123147820_C_G	9	0.0269461	0.570555	-0.0811686	0.142785	SNP	9	334	0.98815	ENSG00000139719	ENSG00000139719	1.963	rs58991895
QTS000021	ftp://ftp.ebi.ac.uk/pub/databases/spot/eQTL/sumstats/QTS000021/QTD000389/QTD000389.all.tsv.gz	ENSG00000139722	12	123147820	C	G	chr12_123147820_C_G	9	0.0269461	0.800901	-0.0352416	0.139503	SNP	9	334	0.98815	ENSG00000139722	ENSG00000139722	4.946	rs58991895
QTS000021	ftp://ftp.ebi.ac.uk/pub/databases/spot/eQTL/sumstats/QTS000021/QTD000389/QTD000389.all.tsv.gz	ENSG00000139726	12	123147820	C	G	chr12_123147820_C_G	9	0.0269461	0.915004	0.0249716	0.233583	SNP	9	334	0.98815	ENSG00000139726	ENSG00000139726	16.101	rs58991895
QTS000021	ftp://ftp.ebi.ac.uk/pub/databases/spot/eQTL/sumstats/QTS000021/QTD000389/QTD000389.all.tsv.gz	ENSG00000150977	12	123147820	C	G	chr12_123147820_C_G	9	0.0269461	0.369274	-0.192596	0.213874	SNP	9	334	0.98815	ENSG00000150977	ENSG00000150977	293.787	rs58991895
QTS000021	ftp://ftp.ebi.ac.uk/pub/databases/spot/eQTL/sumstats/QTS000021/QTD000389/QTD000389.all.tsv.gz	ENSG00000168778	12	123147820	C	G	chr12_123147820_C_G	9	0.0269461	0.656171	0.110491	0.24769	SNP	9	334	0.98815	ENSG00000168778	ENSG00000168778	1.352	rs58991895
QTS000021	ftp://ftp.ebi.ac.uk/pub/databases/spot/eQTL/sumstats/QTS000021/QTD000389/QTD000389.all.tsv.gz	ENSG00000179195	12	123147820	C	G	chr12_123147820_C_G	9	0.0269461	0.118534	-0.244639	0.155838	SNP	9	334	0.98815	ENSG00000179195	ENSG00000179195	8.842	rs58991895
QTS000021	ftp://ftp.ebi.ac.uk/pub/databases/spot/eQTL/sumstats/QTS000021/QTD000389/QTD000389.all.tsv.gz	ENSG00000182196	12	123147820	C	G	chr12_123147820_C_G	9	0.0269461	0.0850307	0.384164	0.221609	SNP	9	334	0.98815	ENSG00000182196	ENSG00000182196	0.741	rs58991895
QTS000021	ftp://ftp.ebi.ac.uk/pub/databases/spot/eQTL/sumstats/QTS000021/QTD000389/QTD000389.all.tsv.gz	ENSG00000182782	12	123147820	C	G	chr12_123147820_C_G	9	0.0269461	0.283227	0.257639	0.23924	SNP	9	334	0.98815	ENSG00000182782	ENSG00000182782	162.821	rs58991895
QTS000021	ftp://ftp.ebi.ac.uk/pub/databases/spot/eQTL/sumstats/QTS000021/QTD000389/QTD000389.all.tsv.gz	ENSG00000183955	12	123147820	C	G	chr12_123147820_C_G	9	0.0269461	0.126849	-0.335656	0.21866	SNP	9	334	0.98815	ENSG00000183955	ENSG00000183955	5.467	rs58991895
QTS000021	ftp://ftp.ebi.ac.uk/pub/databases/spot/eQTL/sumstats/QTS000021/QTD000389/QTD000389.all.tsv.gz	ENSG00000184209	12	123147820	C	G	chr12_123147820_C_G	9	0.0269461	0.874318	0.0199644	0.126004	SNP	9	334	0.98815	ENSG00000184209	ENSG00000184209	12.138	rs58991895
QTS000021	ftp://ftp.ebi.ac.uk/pub/databases/spot/eQTL/sumstats/QTS000021/QTD000389/QTD000389.all.tsv.gz	ENSG00000184445	12	123147820	C	G	chr12_123147820_C_G	9	0.0269461	0.140851	0.43562	0.294269	SNP	9	334	0.98815	ENSG00000184445	ENSG00000184445	0.892	rs58991895
QTS000021	ftp://ftp.ebi.ac.uk/pub/databases/spot/eQTL/sumstats/QTS000021/QTD000389/QTD000389.all.tsv.gz	ENSG00000185344	12	123147820	C	G	chr12_123147820_C_G	9	0.0269461	0.981002	-0.00530333	0.222346	SNP	9	334	0.98815	ENSG00000185344	ENSG00000185344	2.008	rs58991895
QTS000021	ftp://ftp.ebi.ac.uk/pub/databases/spot/eQTL/sumstats/QTS000021/QTD000389/QTD000389.all.tsv.gz	ENSG00000255398	12	123147820	C	G	chr12_123147820_C_G	9	0.0269461	0.256315	0.188239	0.165204	SNP	9	334	0.98815	ENSG00000255398	ENSG00000255398	26.019	rs58991895
QTS000021	ftp://ftp.ebi.ac.uk/pub/databases/spot/eQTL/sumstats/QTS000021/QTD000389/QTD000389.all.tsv.gz	ENSG00000256092	12	123147820	C	G	chr12_123147820_C_G	9	0.0269461	0.270285	0.327422	0.295924	SNP	9	334	0.98815	ENSG00000256092	ENSG00000256092	0.584	rs58991895
QTS000021	ftp://ftp.ebi.ac.uk/pub/databases/spot/eQTL/sumstats/QTS000021/QTD000389/QTD000389.all.tsv.gz	ENSG00000269997	12	123147820	C	G	chr12_123147820_C_G	9	0.0269461	0.0910107	-0.469766	0.27619	SNP	9	334	0.98815	ENSG00000269997	ENSG00000269997	0.347	rs58991895
QTS000021	ftp://ftp.ebi.ac.uk/pub/databases/spot/eQTL/sumstats/QTS000021/QTD000389/QTD000389.all.tsv.gz	ENSG00000270048	12	123147820	C	G	chr12_123147820_C_G	9	0.0269461	0.560547	-0.144045	0.246943	SNP	9	334	0.98815	ENSG00000270048	ENSG00000270048	0.39	rs58991895
QTS000021	ftp://ftp.ebi.ac.uk/pub/databases/spot/eQTL/sumstats/QTS000021/QTD000389/QTD000389.all.tsv.gz	ENSG00000270061	12	123147820	C	G	chr12_123147820_C_G	9	0.0269461	0.75835	0.0898794	0.291625	SNP	9	334	0.98815	ENSG00000270061	ENSG00000270061	0.56	rs58991895
QTS000021	ftp://ftp.ebi.ac.uk/pub/databases/spot/eQTL/sumstats/QTS000021/QTD000389/QTD000389.all.tsv.gz	ENSG00000270095	12	123147820	C	G	chr12_123147820_C_G	9	0.0269461	0.747228	-0.0765923	0.237214	SNP	9	334	0.98815	ENSG00000270095	ENSG00000270095	0	rs58991895
QTS000021	ftp://ftp.ebi.ac.uk/pub/databases/spot/eQTL/sumstats/QTS000021/QTD000389/QTD000389.all.tsv.gz	ENSG00000270130	12	123147820	C	G	chr12_123147820_C_G	9	0.0269461	0.373682	-0.225564	0.25281	SNP	9	334	0.98815	ENSG00000270130	ENSG00000270130	0.485	rs58991895
QTS000021	ftp://ftp.ebi.ac.uk/pub/databases/spot/eQTL/sumstats/QTS000021/QTD000389/QTD000389.all.tsv.gz	ENSG00000274427	12	123147820	C	G	chr12_123147820_C_G	9	0.0269461	0.31301	-0.213883	0.211287	SNP	9	334	0.98815	ENSG00000274427	ENSG00000274427	0	rs58991895
QTS000021	ftp://ftp.ebi.ac.uk/pub/databases/spot/eQTL/sumstats/QTS000021/QTD000389/QTD000389.all.tsv.gz	ENSG00000033030	12	123148383	G	A	chr12_123148383_G_A	100	0.407186	0.889251	0.0107626	0.0771591	SNP	198	334	0.9999	ENSG00000033030	ENSG00000033030	9.334	rs1727302
QTS000021	ftp://ftp.ebi.ac.uk/pub/databases/spot/eQTL/sumstats/QTS000021/QTD000389/QTD000389.all.tsv.gz	ENSG00000051825	12	123148383	G	A	chr12_123148383_G_A	100	0.407186	0.0261664	-0.1774	0.078996	SNP	198	334	0.9999	ENSG00000051825	ENSG00000051825	0.618	rs1727302
QTS000021	ftp://ftp.ebi.ac.uk/pub/databases/spot/eQTL/sumstats/QTS000021/QTD000389/QTD000389.all.tsv.gz	ENSG00000086598	12	123148383	G	A	chr12_123148383_G_A	100	0.407186	0.48558	0.0557747	0.0797847	SNP	198	334	0.9999	ENSG00000086598	ENSG00000086598	102.726	rs1727302
QTS000021	ftp://ftp.ebi.ac.uk/pub/databases/spot/eQTL/sumstats/QTS000021/QTD000389/QTD000389.all.tsv.gz	ENSG00000111011	12	123148383	G	A	chr12_123148383_G_A	100	0.407186	0.814239	0.0204913	0.0870602	SNP	198	334	0.9999	ENSG00000111011	ENSG00000111011	27.799	rs1727302
QTS000021	ftp://ftp.ebi.ac.uk/pub/databases/spot/eQTL/sumstats/QTS000021/QTD000389/QTD000389.all.tsv.gz	ENSG00000111328	12	123148383	G	A	chr12_123148383_G_A	100	0.407186	0.000482279	0.339301	0.0951065	SNP	198	334	0.9999	ENSG00000111328	ENSG00000111328	7.566	rs1727302
QTS000021	ftp://ftp.ebi.ac.uk/pub/databases/spot/eQTL/sumstats/QTS000021/QTD000389/QTD000389.all.tsv.gz	ENSG00000111358	12	123148383	G	A	chr12_123148383_G_A	100	0.407186	0.428409	-0.065953	0.0830599	SNP	198	334	0.9999	ENSG00000111358	ENSG00000111358	10.737	rs1727302
QTS000021	ftp://ftp.ebi.ac.uk/pub/databases/spot/eQTL/sumstats/QTS000021/QTD000389/QTD000389.all.tsv.gz	ENSG00000111361	12	123148383	G	A	chr12_123148383_G_A	100	0.407186	0.617608	0.0511856	0.102316	SNP	198	334	0.9999	ENSG00000111361	ENSG00000111361	11.96	rs1727302
QTS000021	ftp://ftp.ebi.ac.uk/pub/databases/spot/eQTL/sumstats/QTS000021/QTD000389/QTD000389.all.tsv.gz	ENSG00000111364	12	123148383	G	A	chr12_123148383_G_A	100	0.407186	0.533186	0.0472276	0.0756155	SNP	198	334	0.9999	ENSG00000111364	ENSG00000111364	2.595	rs1727302
QTS000021	ftp://ftp.ebi.ac.uk/pub/databases/spot/eQTL/sumstats/QTS000021/QTD000389/QTD000389.all.tsv.gz	ENSG00000119242	12	123148383	G	A	chr12_123148383_G_A	100	0.407186	0.778131	-0.034292	0.121492	SNP	198	334	0.9999	ENSG00000119242	ENSG00000119242	9.439	rs1727302
QTS000021	ftp://ftp.ebi.ac.uk/pub/databases/spot/eQTL/sumstats/QTS000021/QTD000389/QTD000389.all.tsv.gz	ENSG00000130779	12	123148383	G	A	chr12_123148383_G_A	100	0.407186	0.105921	0.103615	0.0637052	SNP	198	334	0.9999	ENSG00000130779	ENSG00000130779	23.927	rs1727302
QTS000021	ftp://ftp.ebi.ac.uk/pub/databases/spot/eQTL/sumstats/QTS000021/QTD000389/QTD000389.all.tsv.gz	ENSG00000130787	12	123148383	G	A	chr12_123148383_G_A	100	0.407186	0.702907	0.0461246	0.120708	SNP	198	334	0.9999	ENSG00000130787	ENSG00000130787	0.809	rs1727302
QTS000021	ftp://ftp.ebi.ac.uk/pub/databases/spot/eQTL/sumstats/QTS000021/QTD000389/QTD000389.all.tsv.gz	ENSG00000130921	12	123148383	G	A	chr12_123148383_G_A	100	0.407186	0.00071269	-0.234639	0.0679071	SNP	198	334	0.9999	ENSG00000130921	ENSG00000130921	2.446	rs1727302
QTS000021	ftp://ftp.ebi.ac.uk/pub/databases/spot/eQTL/sumstats/QTS000021/QTD000389/QTD000389.all.tsv.gz	ENSG00000139697	12	123148383	G	A	chr12_123148383_G_A	100	0.407186	0.883025	-0.00736144	0.0499475	SNP	198	334	0.9999	ENSG00000139697	ENSG00000139697	6.799	rs1727302
QTS000021	ftp://ftp.ebi.ac.uk/pub/databases/spot/eQTL/sumstats/QTS000021/QTD000389/QTD000389.all.tsv.gz	ENSG00000139719	12	123148383	G	A	chr12_123148383_G_A	100	0.407186	0.284317	0.055186	0.0513615	SNP	198	334	0.9999	ENSG00000139719	ENSG00000139719	1.963	rs1727302
QTS000021	ftp://ftp.ebi.ac.uk/pub/databases/spot/eQTL/sumstats/QTS000021/QTD000389/QTD000389.all.tsv.gz	ENSG00000139722	12	123148383	G	A	chr12_123148383_G_A	100	0.407186	0.680266	-0.0207687	0.0503002	SNP	198	334	0.9999	ENSG00000139722	ENSG00000139722	4.946	rs1727302
QTS000021	ftp://ftp.ebi.ac.uk/pub/databases/spot/eQTL/sumstats/QTS000021/QTD000389/QTD000389.all.tsv.gz	ENSG00000139726	12	123148383	G	A	chr12_123148383_G_A	100	0.407186	0.647216	0.038608	0.0841968	SNP	198	334	0.9999	ENSG00000139726	ENSG00000139726	16.101	rs1727302
QTS000021	ftp://ftp.ebi.ac.uk/pub/databases/spot/eQTL/sumstats/QTS000021/QTD000389/QTD000389.all.tsv.gz	ENSG00000150977	12	123148383	G	A	chr12_123148383_G_A	100	0.407186	0.928602	0.00694206	0.0773465	SNP	198	334	0.9999	ENSG00000150977	ENSG00000150977	293.787	rs1727302
QTS000021	ftp://ftp.ebi.ac.uk/pub/databases/spot/eQTL/sumstats/QTS000021/QTD000389/QTD000389.all.tsv.gz	ENSG00000168778	12	123148383	G	A	chr12_123148383_G_A	100	0.407186	0.537115	0.0552313	0.0892864	SNP	198	334	0.9999	ENSG00000168778	ENSG00000168778	1.352	rs1727302
QTS000021	ftp://ftp.ebi.ac.uk/pub/databases/spot/eQTL/sumstats/QTS000021/QTD000389/QTD000389.all.tsv.gz	ENSG00000179195	12	123148383	G	A	chr12_123148383_G_A	100	0.407186	0.252499	0.0648067	0.0564191	SNP	198	334	0.9999	ENSG00000179195	ENSG00000179195	8.842	rs1727302
QTS000021	ftp://ftp.ebi.ac.uk/pub/databases/spot/eQTL/sumstats/QTS000021/QTD000389/QTD000389.all.tsv.gz	ENSG00000182196	12	123148383	G	A	chr12_123148383_G_A	100	0.407186	0.547853	-0.0485615	0.0806229	SNP	198	334	0.9999	ENSG00000182196	ENSG00000182196	0.741	rs1727302
