## Supplemental Dataset 3 for "State-Dependent 3D Enhancer Architecture Resolves a Shared Schizophrenia and Multiple Sclerosis Ketone and Lactate Sensing Logic Gate": EBI_Immune_eQTL_Targeted_DeepSweep_Hits.tsv (part 633 of 1639)

STUDY	FTP_PATH	RAW_TABIX_OUTPUT
QTS000021	ftp://ftp.ebi.ac.uk/pub/databases/spot/eQTL/sumstats/QTS000021/QTD000389/QTD000389.all.tsv.gz	ENSG00000182782	12	123148383	G	A	chr12_123148383_G_A	100	0.407186	0.04359	0.173919	0.0854643	SNP	198	334	0.9999	ENSG00000182782	ENSG00000182782	162.821	rs1727302
QTS000021	ftp://ftp.ebi.ac.uk/pub/databases/spot/eQTL/sumstats/QTS000021/QTD000389/QTD000389.all.tsv.gz	ENSG00000183955	12	123148383	G	A	chr12_123148383_G_A	100	0.407186	0.855162	-0.0145307	0.0794696	SNP	198	334	0.9999	ENSG00000183955	ENSG00000183955	5.467	rs1727302
QTS000021	ftp://ftp.ebi.ac.uk/pub/databases/spot/eQTL/sumstats/QTS000021/QTD000389/QTD000389.all.tsv.gz	ENSG00000184209	12	123148383	G	A	chr12_123148383_G_A	100	0.407186	0.713	-0.0167425	0.0454321	SNP	198	334	0.9999	ENSG00000184209	ENSG00000184209	12.138	rs1727302
QTS000021	ftp://ftp.ebi.ac.uk/pub/databases/spot/eQTL/sumstats/QTS000021/QTD000389/QTD000389.all.tsv.gz	ENSG00000184445	12	123148383	G	A	chr12_123148383_G_A	100	0.407186	0.895343	0.0140855	0.106897	SNP	198	334	0.9999	ENSG00000184445	ENSG00000184445	0.892	rs1727302
QTS000021	ftp://ftp.ebi.ac.uk/pub/databases/spot/eQTL/sumstats/QTS000021/QTD000389/QTD000389.all.tsv.gz	ENSG00000185344	12	123148383	G	A	chr12_123148383_G_A	100	0.407186	0.194657	0.103895	0.0797549	SNP	198	334	0.9999	ENSG00000185344	ENSG00000185344	2.008	rs1727302
QTS000021	ftp://ftp.ebi.ac.uk/pub/databases/spot/eQTL/sumstats/QTS000021/QTD000389/QTD000389.all.tsv.gz	ENSG00000255398	12	123148383	G	A	chr12_123148383_G_A	100	0.407186	0.163051	0.0833421	0.059459	SNP	198	334	0.9999	ENSG00000255398	ENSG00000255398	26.019	rs1727302
QTS000021	ftp://ftp.ebi.ac.uk/pub/databases/spot/eQTL/sumstats/QTS000021/QTD000389/QTD000389.all.tsv.gz	ENSG00000256092	12	123148383	G	A	chr12_123148383_G_A	100	0.407186	0.989282	-0.00144198	0.107167	SNP	198	334	0.9999	ENSG00000256092	ENSG00000256092	0.584	rs1727302
QTS000021	ftp://ftp.ebi.ac.uk/pub/databases/spot/eQTL/sumstats/QTS000021/QTD000389/QTD000389.all.tsv.gz	ENSG00000269997	12	123148383	G	A	chr12_123148383_G_A	100	0.407186	0.861931	-0.0175176	0.100554	SNP	198	334	0.9999	ENSG00000269997	ENSG00000269997	0.347	rs1727302
QTS000021	ftp://ftp.ebi.ac.uk/pub/databases/spot/eQTL/sumstats/QTS000021/QTD000389/QTD000389.all.tsv.gz	ENSG00000270048	12	123148383	G	A	chr12_123148383_G_A	100	0.407186	0.296097	-0.093154	0.0888496	SNP	198	334	0.9999	ENSG00000270048	ENSG00000270048	0.39	rs1727302
QTS000021	ftp://ftp.ebi.ac.uk/pub/databases/spot/eQTL/sumstats/QTS000021/QTD000389/QTD000389.all.tsv.gz	ENSG00000270061	12	123148383	G	A	chr12_123148383_G_A	100	0.407186	0.373249	0.0937197	0.104945	SNP	198	334	0.9999	ENSG00000270061	ENSG00000270061	0.56	rs1727302
QTS000021	ftp://ftp.ebi.ac.uk/pub/databases/spot/eQTL/sumstats/QTS000021/QTD000389/QTD000389.all.tsv.gz	ENSG00000270095	12	123148383	G	A	chr12_123148383_G_A	100	0.407186	0.119951	-0.132781	0.0849105	SNP	198	334	0.9999	ENSG00000270095	ENSG00000270095	0	rs1727302
QTS000021	ftp://ftp.ebi.ac.uk/pub/databases/spot/eQTL/sumstats/QTS000021/QTD000389/QTD000389.all.tsv.gz	ENSG00000270130	12	123148383	G	A	chr12_123148383_G_A	100	0.407186	0.58287	-0.0502681	0.0913343	SNP	198	334	0.9999	ENSG00000270130	ENSG00000270130	0.485	rs1727302
QTS000021	ftp://ftp.ebi.ac.uk/pub/databases/spot/eQTL/sumstats/QTS000021/QTD000389/QTD000389.all.tsv.gz	ENSG00000274427	12	123148383	G	A	chr12_123148383_G_A	100	0.407186	0.389781	-0.0657901	0.0762799	SNP	198	334	0.9999	ENSG00000274427	ENSG00000274427	0	rs1727302
QTS000021	ftp://ftp.ebi.ac.uk/pub/databases/spot/eQTL/sumstats/QTS000021/QTD000389/QTD000389.all.tsv.gz	ENSG00000033030	12	123148510	C	T	chr12_123148510_C_T	9	0.0269461	0.168954	0.29217	0.211389	SNP	9	334	0.99673	ENSG00000033030	ENSG00000033030	9.334	rs74703625
QTS000021	ftp://ftp.ebi.ac.uk/pub/databases/spot/eQTL/sumstats/QTS000021/QTD000389/QTD000389.all.tsv.gz	ENSG00000051825	12	123148510	C	T	chr12_123148510_C_T	9	0.0269461	0.567113	-0.126818	0.221107	SNP	9	334	0.99673	ENSG00000051825	ENSG00000051825	0.618	rs74703625
QTS000021	ftp://ftp.ebi.ac.uk/pub/databases/spot/eQTL/sumstats/QTS000021/QTD000389/QTD000389.all.tsv.gz	ENSG00000086598	12	123148510	C	T	chr12_123148510_C_T	9	0.0269461	0.575378	-0.123535	0.220062	SNP	9	334	0.99673	ENSG00000086598	ENSG00000086598	102.726	rs74703625
QTS000021	ftp://ftp.ebi.ac.uk/pub/databases/spot/eQTL/sumstats/QTS000021/QTD000389/QTD000389.all.tsv.gz	ENSG00000111011	12	123148510	C	T	chr12_123148510_C_T	9	0.0269461	0.628562	-0.116264	0.239851	SNP	9	334	0.99673	ENSG00000111011	ENSG00000111011	27.799	rs74703625
QTS000021	ftp://ftp.ebi.ac.uk/pub/databases/spot/eQTL/sumstats/QTS000021/QTD000389/QTD000389.all.tsv.gz	ENSG00000111328	12	123148510	C	T	chr12_123148510_C_T	9	0.0269461	0.283925	0.292383	0.271897	SNP	9	334	0.99673	ENSG00000111328	ENSG00000111328	7.566	rs74703625
QTS000021	ftp://ftp.ebi.ac.uk/pub/databases/spot/eQTL/sumstats/QTS000021/QTD000389/QTD000389.all.tsv.gz	ENSG00000111358	12	123148510	C	T	chr12_123148510_C_T	9	0.0269461	0.334885	0.221278	0.228737	SNP	9	334	0.99673	ENSG00000111358	ENSG00000111358	10.737	rs74703625
QTS000021	ftp://ftp.ebi.ac.uk/pub/databases/spot/eQTL/sumstats/QTS000021/QTD000389/QTD000389.all.tsv.gz	ENSG00000111361	12	123148510	C	T	chr12_123148510_C_T	9	0.0269461	0.790095	0.0752539	0.282213	SNP	9	334	0.99673	ENSG00000111361	ENSG00000111361	11.96	rs74703625
QTS000021	ftp://ftp.ebi.ac.uk/pub/databases/spot/eQTL/sumstats/QTS000021/QTD000389/QTD000389.all.tsv.gz	ENSG00000111364	12	123148510	C	T	chr12_123148510_C_T	9	0.0269461	0.487474	0.145038	0.20838	SNP	9	334	0.99673	ENSG00000111364	ENSG00000111364	2.595	rs74703625
QTS000021	ftp://ftp.ebi.ac.uk/pub/databases/spot/eQTL/sumstats/QTS000021/QTD000389/QTD000389.all.tsv.gz	ENSG00000119242	12	123148510	C	T	chr12_123148510_C_T	9	0.0269461	0.0436444	-0.672442	0.330527	SNP	9	334	0.99673	ENSG00000119242	ENSG00000119242	9.439	rs74703625
QTS000021	ftp://ftp.ebi.ac.uk/pub/databases/spot/eQTL/sumstats/QTS000021/QTD000389/QTD000389.all.tsv.gz	ENSG00000130779	12	123148510	C	T	chr12_123148510_C_T	9	0.0269461	0.533457	-0.110418	0.176907	SNP	9	334	0.99673	ENSG00000130779	ENSG00000130779	23.927	rs74703625
QTS000021	ftp://ftp.ebi.ac.uk/pub/databases/spot/eQTL/sumstats/QTS000021/QTD000389/QTD000389.all.tsv.gz	ENSG00000130787	12	123148510	C	T	chr12_123148510_C_T	9	0.0269461	0.44335	0.255361	0.332261	SNP	9	334	0.99673	ENSG00000130787	ENSG00000130787	0.809	rs74703625
QTS000021	ftp://ftp.ebi.ac.uk/pub/databases/spot/eQTL/sumstats/QTS000021/QTD000389/QTD000389.all.tsv.gz	ENSG00000130921	12	123148510	C	T	chr12_123148510_C_T	9	0.0269461	4.63981e-06	-0.861917	0.181402	SNP	9	334	0.99673	ENSG00000130921	ENSG00000130921	2.446	rs74703625
QTS000021	ftp://ftp.ebi.ac.uk/pub/databases/spot/eQTL/sumstats/QTS000021/QTD000389/QTD000389.all.tsv.gz	ENSG00000139697	12	123148510	C	T	chr12_123148510_C_T	9	0.0269461	0.196641	0.177595	0.136941	SNP	9	334	0.99673	ENSG00000139697	ENSG00000139697	6.799	rs74703625
QTS000021	ftp://ftp.ebi.ac.uk/pub/databases/spot/eQTL/sumstats/QTS000021/QTD000389/QTD000389.all.tsv.gz	ENSG00000139719	12	123148510	C	T	chr12_123148510_C_T	9	0.0269461	0.568165	-0.0812064	0.141969	SNP	9	334	0.99673	ENSG00000139719	ENSG00000139719	1.963	rs74703625
QTS000021	ftp://ftp.ebi.ac.uk/pub/databases/spot/eQTL/sumstats/QTS000021/QTD000389/QTD000389.all.tsv.gz	ENSG00000139722	12	123148510	C	T	chr12_123148510_C_T	9	0.0269461	0.792497	-0.0365534	0.138705	SNP	9	334	0.99673	ENSG00000139722	ENSG00000139722	4.946	rs74703625
QTS000021	ftp://ftp.ebi.ac.uk/pub/databases/spot/eQTL/sumstats/QTS000021/QTD000389/QTD000389.all.tsv.gz	ENSG00000139726	12	123148510	C	T	chr12_123148510_C_T	9	0.0269461	0.899871	0.0292713	0.232248	SNP	9	334	0.99673	ENSG00000139726	ENSG00000139726	16.101	rs74703625
QTS000021	ftp://ftp.ebi.ac.uk/pub/databases/spot/eQTL/sumstats/QTS000021/QTD000389/QTD000389.all.tsv.gz	ENSG00000150977	12	123148510	C	T	chr12_123148510_C_T	9	0.0269461	0.366846	-0.192468	0.212649	SNP	9	334	0.99673	ENSG00000150977	ENSG00000150977	293.787	rs74703625
QTS000021	ftp://ftp.ebi.ac.uk/pub/databases/spot/eQTL/sumstats/QTS000021/QTD000389/QTD000389.all.tsv.gz	ENSG00000168778	12	123148510	C	T	chr12_123148510_C_T	9	0.0269461	0.64912	0.112272	0.246271	SNP	9	334	0.99673	ENSG00000168778	ENSG00000168778	1.352	rs74703625
QTS000021	ftp://ftp.ebi.ac.uk/pub/databases/spot/eQTL/sumstats/QTS000021/QTD000389/QTD000389.all.tsv.gz	ENSG00000179195	12	123148510	C	T	chr12_123148510_C_T	9	0.0269461	0.112755	-0.247104	0.154909	SNP	9	334	0.99673	ENSG00000179195	ENSG00000179195	8.842	rs74703625
QTS000021	ftp://ftp.ebi.ac.uk/pub/databases/spot/eQTL/sumstats/QTS000021/QTD000389/QTD000389.all.tsv.gz	ENSG00000182196	12	123148510	C	T	chr12_123148510_C_T	9	0.0269461	0.0870778	0.379514	0.220373	SNP	9	334	0.99673	ENSG00000182196	ENSG00000182196	0.741	rs74703625
QTS000021	ftp://ftp.ebi.ac.uk/pub/databases/spot/eQTL/sumstats/QTS000021/QTD000389/QTD000389.all.tsv.gz	ENSG00000182782	12	123148510	C	T	chr12_123148510_C_T	9	0.0269461	0.282578	0.256515	0.237873	SNP	9	334	0.99673	ENSG00000182782	ENSG00000182782	162.821	rs74703625
QTS000021	ftp://ftp.ebi.ac.uk/pub/databases/spot/eQTL/sumstats/QTS000021/QTD000389/QTD000389.all.tsv.gz	ENSG00000183955	12	123148510	C	T	chr12_123148510_C_T	9	0.0269461	0.126315	-0.334208	0.217409	SNP	9	334	0.99673	ENSG00000183955	ENSG00000183955	5.467	rs74703625
QTS000021	ftp://ftp.ebi.ac.uk/pub/databases/spot/eQTL/sumstats/QTS000021/QTD000389/QTD000389.all.tsv.gz	ENSG00000184209	12	123148510	C	T	chr12_123148510_C_T	9	0.0269461	0.874988	0.0197439	0.125285	SNP	9	334	0.99673	ENSG00000184209	ENSG00000184209	12.138	rs74703625
QTS000021	ftp://ftp.ebi.ac.uk/pub/databases/spot/eQTL/sumstats/QTS000021/QTD000389/QTD000389.all.tsv.gz	ENSG00000184445	12	123148510	C	T	chr12_123148510_C_T	9	0.0269461	0.138524	0.435671	0.292566	SNP	9	334	0.99673	ENSG00000184445	ENSG00000184445	0.892	rs74703625
QTS000021	ftp://ftp.ebi.ac.uk/pub/databases/spot/eQTL/sumstats/QTS000021/QTD000389/QTD000389.all.tsv.gz	ENSG00000185344	12	123148510	C	T	chr12_123148510_C_T	9	0.0269461	0.99207	-0.00220104	0.221079	SNP	9	334	0.99673	ENSG00000185344	ENSG00000185344	2.008	rs74703625
QTS000021	ftp://ftp.ebi.ac.uk/pub/databases/spot/eQTL/sumstats/QTS000021/QTD000389/QTD000389.all.tsv.gz	ENSG00000255398	12	123148510	C	T	chr12_123148510_C_T	9	0.0269461	0.255053	0.187661	0.164259	SNP	9	334	0.99673	ENSG00000255398	ENSG00000255398	26.019	rs74703625
QTS000021	ftp://ftp.ebi.ac.uk/pub/databases/spot/eQTL/sumstats/QTS000021/QTD000389/QTD000389.all.tsv.gz	ENSG00000256092	12	123148510	C	T	chr12_123148510_C_T	9	0.0269461	0.264082	0.329787	0.294206	SNP	9	334	0.99673	ENSG00000256092	ENSG00000256092	0.584	rs74703625
QTS000021	ftp://ftp.ebi.ac.uk/pub/databases/spot/eQTL/sumstats/QTS000021/QTD000389/QTD000389.all.tsv.gz	ENSG00000269997	12	123148510	C	T	chr12_123148510_C_T	9	0.0269461	0.0915636	-0.466298	0.274624	SNP	9	334	0.99673	ENSG00000269997	ENSG00000269997	0.347	rs74703625
QTS000021	ftp://ftp.ebi.ac.uk/pub/databases/spot/eQTL/sumstats/QTS000021/QTD000389/QTD000389.all.tsv.gz	ENSG00000270048	12	123148510	C	T	chr12_123148510_C_T	9	0.0269461	0.551155	-0.146665	0.245521	SNP	9	334	0.99673	ENSG00000270048	ENSG00000270048	0.39	rs74703625
QTS000021	ftp://ftp.ebi.ac.uk/pub/databases/spot/eQTL/sumstats/QTS000021/QTD000389/QTD000389.all.tsv.gz	ENSG00000270061	12	123148510	C	T	chr12_123148510_C_T	9	0.0269461	0.748379	0.0931797	0.289954	SNP	9	334	0.99673	ENSG00000270061	ENSG00000270061	0.56	rs74703625
QTS000021	ftp://ftp.ebi.ac.uk/pub/databases/spot/eQTL/sumstats/QTS000021/QTD000389/QTD000389.all.tsv.gz	ENSG00000270095	12	123148510	C	T	chr12_123148510_C_T	9	0.0269461	0.747354	-0.0761163	0.235862	SNP	9	334	0.99673	ENSG00000270095	ENSG00000270095	0	rs74703625
QTS000021	ftp://ftp.ebi.ac.uk/pub/databases/spot/eQTL/sumstats/QTS000021/QTD000389/QTD000389.all.tsv.gz	ENSG00000270130	12	123148510	C	T	chr12_123148510_C_T	9	0.0269461	0.367478	-0.227196	0.251351	SNP	9	334	0.99673	ENSG00000270130	ENSG00000270130	0.485	rs74703625
QTS000021	ftp://ftp.ebi.ac.uk/pub/databases/spot/eQTL/sumstats/QTS000021/QTD000389/QTD000389.all.tsv.gz	ENSG00000274427	12	123148510	C	T	chr12_123148510_C_T	9	0.0269461	0.307062	-0.215285	0.210065	SNP	9	334	0.99673	ENSG00000274427	ENSG00000274427	0	rs74703625
QTS000021	ftp://ftp.ebi.ac.uk/pub/databases/spot/eQTL/sumstats/QTS000021/QTD000389/QTD000389.all.tsv.gz	ENSG00000033030	12	123148835	T	C	chr12_123148835_T_C	105	0.482036	0.159619	0.109766	0.077668	SNP	173	334	0.97958	ENSG00000033030	ENSG00000033030	9.334	rs1727305
QTS000021	ftp://ftp.ebi.ac.uk/pub/databases/spot/eQTL/sumstats/QTS000021/QTD000389/QTD000389.all.tsv.gz	ENSG00000051825	12	123148835	T	C	chr12_123148835_T_C	105	0.482036	0.0155322	-0.195277	0.0797926	SNP	173	334	0.97958	ENSG00000051825	ENSG00000051825	0.618	rs1727305
QTS000021	ftp://ftp.ebi.ac.uk/pub/databases/spot/eQTL/sumstats/QTS000021/QTD000389/QTD000389.all.tsv.gz	ENSG00000086598	12	123148835	T	C	chr12_123148835_T_C	105	0.482036	0.554492	0.0479029	0.0808683	SNP	173	334	0.97958	ENSG00000086598	ENSG00000086598	102.726	rs1727305
QTS000021	ftp://ftp.ebi.ac.uk/pub/databases/spot/eQTL/sumstats/QTS000021/QTD000389/QTD000389.all.tsv.gz	ENSG00000111011	12	123148835	T	C	chr12_123148835_T_C	105	0.482036	0.592983	0.0472099	0.0881356	SNP	173	334	0.97958	ENSG00000111011	ENSG00000111011	27.799	rs1727305
QTS000021	ftp://ftp.ebi.ac.uk/pub/databases/spot/eQTL/sumstats/QTS000021/QTD000389/QTD000389.all.tsv.gz	ENSG00000111328	12	123148835	T	C	chr12_123148835_T_C	105	0.482036	0.00293281	0.294562	0.0974206	SNP	173	334	0.97958	ENSG00000111328	ENSG00000111328	7.566	rs1727305
QTS000021	ftp://ftp.ebi.ac.uk/pub/databases/spot/eQTL/sumstats/QTS000021/QTD000389/QTD000389.all.tsv.gz	ENSG00000111358	12	123148835	T	C	chr12_123148835_T_C	105	0.482036	0.617381	-0.0421775	0.0842548	SNP	173	334	0.97958	ENSG00000111358	ENSG00000111358	10.737	rs1727305
QTS000021	ftp://ftp.ebi.ac.uk/pub/databases/spot/eQTL/sumstats/QTS000021/QTD000389/QTD000389.all.tsv.gz	ENSG00000111361	12	123148835	T	C	chr12_123148835_T_C	105	0.482036	0.702375	0.0396978	0.103694	SNP	173	334	0.97958	ENSG00000111361	ENSG00000111361	11.96	rs1727305
QTS000021	ftp://ftp.ebi.ac.uk/pub/databases/spot/eQTL/sumstats/QTS000021/QTD000389/QTD000389.all.tsv.gz	ENSG00000111364	12	123148835	T	C	chr12_123148835_T_C	105	0.482036	0.731719	-0.0263361	0.0766763	SNP	173	334	0.97958	ENSG00000111364	ENSG00000111364	2.595	rs1727305
QTS000021	ftp://ftp.ebi.ac.uk/pub/databases/spot/eQTL/sumstats/QTS000021/QTD000389/QTD000389.all.tsv.gz	ENSG00000119242	12	123148835	T	C	chr12_123148835_T_C	105	0.482036	0.852272	-0.0229637	0.123105	SNP	173	334	0.97958	ENSG00000119242	ENSG00000119242	9.439	rs1727305
QTS000021	ftp://ftp.ebi.ac.uk/pub/databases/spot/eQTL/sumstats/QTS000021/QTD000389/QTD000389.all.tsv.gz	ENSG00000130779	12	123148835	T	C	chr12_123148835_T_C	105	0.482036	0.995542	-0.000364355	0.0651004	SNP	173	334	0.97958	ENSG00000130779	ENSG00000130779	23.927	rs1727305
QTS000021	ftp://ftp.ebi.ac.uk/pub/databases/spot/eQTL/sumstats/QTS000021/QTD000389/QTD000389.all.tsv.gz	ENSG00000130787	12	123148835	T	C	chr12_123148835_T_C	105	0.482036	0.400754	0.102857	0.122066	SNP	173	334	0.97958	ENSG00000130787	ENSG00000130787	0.809	rs1727305
QTS000021	ftp://ftp.ebi.ac.uk/pub/databases/spot/eQTL/sumstats/QTS000021/QTD000389/QTD000389.all.tsv.gz	ENSG00000130921	12	123148835	T	C	chr12_123148835_T_C	105	0.482036	1.38309e-05	-0.301612	0.0671304	SNP	173	334	0.97958	ENSG00000130921	ENSG00000130921	2.446	rs1727305
QTS000021	ftp://ftp.ebi.ac.uk/pub/databases/spot/eQTL/sumstats/QTS000021/QTD000389/QTD000389.all.tsv.gz	ENSG00000139697	12	123148835	T	C	chr12_123148835_T_C	105	0.482036	0.967172	-0.00208616	0.0506063	SNP	173	334	0.97958	ENSG00000139697	ENSG00000139697	6.799	rs1727305
QTS000021	ftp://ftp.ebi.ac.uk/pub/databases/spot/eQTL/sumstats/QTS000021/QTD000389/QTD000389.all.tsv.gz	ENSG00000139719	12	123148835	T	C	chr12_123148835_T_C	105	0.482036	0.300967	0.054021	0.0520486	SNP	173	334	0.97958	ENSG00000139719	ENSG00000139719	1.963	rs1727305
QTS000021	ftp://ftp.ebi.ac.uk/pub/databases/spot/eQTL/sumstats/QTS000021/QTD000389/QTD000389.all.tsv.gz	ENSG00000139722	12	123148835	T	C	chr12_123148835_T_C	105	0.482036	0.518815	0.0329281	0.0509188	SNP	173	334	0.97958	ENSG00000139722	ENSG00000139722	4.946	rs1727305
QTS000021	ftp://ftp.ebi.ac.uk/pub/databases/spot/eQTL/sumstats/QTS000021/QTD000389/QTD000389.all.tsv.gz	ENSG00000139726	12	123148835	T	C	chr12_123148835_T_C	105	0.482036	0.889928	-0.0118326	0.0853553	SNP	173	334	0.97958	ENSG00000139726	ENSG00000139726	16.101	rs1727305
QTS000021	ftp://ftp.ebi.ac.uk/pub/databases/spot/eQTL/sumstats/QTS000021/QTD000389/QTD000389.all.tsv.gz	ENSG00000150977	12	123148835	T	C	chr12_123148835_T_C	105	0.482036	0.818613	0.0179991	0.07835	SNP	173	334	0.97958	ENSG00000150977	ENSG00000150977	293.787	rs1727305
QTS000021	ftp://ftp.ebi.ac.uk/pub/databases/spot/eQTL/sumstats/QTS000021/QTD000389/QTD000389.all.tsv.gz	ENSG00000168778	12	123148835	T	C	chr12_123148835_T_C	105	0.482036	0.482672	0.0636354	0.0904247	SNP	173	334	0.97958	ENSG00000168778	ENSG00000168778	1.352	rs1727305
QTS000021	ftp://ftp.ebi.ac.uk/pub/databases/spot/eQTL/sumstats/QTS000021/QTD000389/QTD000389.all.tsv.gz	ENSG00000179195	12	123148835	T	C	chr12_123148835_T_C	105	0.482036	0.965124	0.00251424	0.0574067	SNP	173	334	0.97958	ENSG00000179195	ENSG00000179195	8.842	rs1727305
QTS000021	ftp://ftp.ebi.ac.uk/pub/databases/spot/eQTL/sumstats/QTS000021/QTD000389/QTD000389.all.tsv.gz	ENSG00000182196	12	123148835	T	C	chr12_123148835_T_C	105	0.482036	0.769231	0.0240282	0.0817551	SNP	173	334	0.97958	ENSG00000182196	ENSG00000182196	0.741	rs1727305
QTS000021	ftp://ftp.ebi.ac.uk/pub/databases/spot/eQTL/sumstats/QTS000021/QTD000389/QTD000389.all.tsv.gz	ENSG00000182782	12	123148835	T	C	chr12_123148835_T_C	105	0.482036	0.054427	0.168045	0.0866924	SNP	173	334	0.97958	ENSG00000182782	ENSG00000182782	162.821	rs1727305
QTS000021	ftp://ftp.ebi.ac.uk/pub/databases/spot/eQTL/sumstats/QTS000021/QTD000389/QTD000389.all.tsv.gz	ENSG00000183955	12	123148835	T	C	chr12_123148835_T_C	105	0.482036	0.730611	-0.0277647	0.0804898	SNP	173	334	0.97958	ENSG00000183955	ENSG00000183955	5.467	rs1727305
QTS000021	ftp://ftp.ebi.ac.uk/pub/databases/spot/eQTL/sumstats/QTS000021/QTD000389/QTD000389.all.tsv.gz	ENSG00000184209	12	123148835	T	C	chr12_123148835_T_C	105	0.482036	0.975109	-0.00143915	0.0460487	SNP	173	334	0.97958	ENSG00000184209	ENSG00000184209	12.138	rs1727305
QTS000021	ftp://ftp.ebi.ac.uk/pub/databases/spot/eQTL/sumstats/QTS000021/QTD000389/QTD000389.all.tsv.gz	ENSG00000184445	12	123148835	T	C	chr12_123148835_T_C	105	0.482036	0.797632	0.0278138	0.108283	SNP	173	334	0.97958	ENSG00000184445	ENSG00000184445	0.892	rs1727305
QTS000021	ftp://ftp.ebi.ac.uk/pub/databases/spot/eQTL/sumstats/QTS000021/QTD000389/QTD000389.all.tsv.gz	ENSG00000185344	12	123148835	T	C	chr12_123148835_T_C	105	0.482036	0.815986	0.0189375	0.0812368	SNP	173	334	0.97958	ENSG00000185344	ENSG00000185344	2.008	rs1727305
QTS000021	ftp://ftp.ebi.ac.uk/pub/databases/spot/eQTL/sumstats/QTS000021/QTD000389/QTD000389.all.tsv.gz	ENSG00000255398	12	123148835	T	C	chr12_123148835_T_C	105	0.482036	0.0980838	0.100004	0.0600822	SNP	173	334	0.97958	ENSG00000255398	ENSG00000255398	26.019	rs1727305
QTS000021	ftp://ftp.ebi.ac.uk/pub/databases/spot/eQTL/sumstats/QTS000021/QTD000389/QTD000389.all.tsv.gz	ENSG00000256092	12	123148835	T	C	chr12_123148835_T_C	105	0.482036	0.444902	0.0830002	0.108364	SNP	173	334	0.97958	ENSG00000256092	ENSG00000256092	0.584	rs1727305
QTS000021	ftp://ftp.ebi.ac.uk/pub/databases/spot/eQTL/sumstats/QTS000021/QTD000389/QTD000389.all.tsv.gz	ENSG00000269997	12	123148835	T	C	chr12_123148835_T_C	105	0.482036	0.728015	-0.0354828	0.101843	SNP	173	334	0.97958	ENSG00000269997	ENSG00000269997	0.347	rs1727305
QTS000021	ftp://ftp.ebi.ac.uk/pub/databases/spot/eQTL/sumstats/QTS000021/QTD000389/QTD000389.all.tsv.gz	ENSG00000270048	12	123148835	T	C	chr12_123148835_T_C	105	0.482036	0.199017	-0.115904	0.0898499	SNP	173	334	0.97958	ENSG00000270048	ENSG00000270048	0.39	rs1727305
QTS000021	ftp://ftp.ebi.ac.uk/pub/databases/spot/eQTL/sumstats/QTS000021/QTD000389/QTD000389.all.tsv.gz	ENSG00000270061	12	123148835	T	C	chr12_123148835_T_C	105	0.482036	0.123068	0.164007	0.105767	SNP	173	334	0.97958	ENSG00000270061	ENSG00000270061	0.56	rs1727305
QTS000021	ftp://ftp.ebi.ac.uk/pub/databases/spot/eQTL/sumstats/QTS000021/QTD000389/QTD000389.all.tsv.gz	ENSG00000270095	12	123148835	T	C	chr12_123148835_T_C	105	0.482036	0.297696	-0.0902898	0.0864042	SNP	173	334	0.97958	ENSG00000270095	ENSG00000270095	0	rs1727305
QTS000021	ftp://ftp.ebi.ac.uk/pub/databases/spot/eQTL/sumstats/QTS000021/QTD000389/QTD000389.all.tsv.gz	ENSG00000270130	12	123148835	T	C	chr12_123148835_T_C	105	0.482036	0.879939	0.0140132	0.092618	SNP	173	334	0.97958	ENSG00000270130	ENSG00000270130	0.485	rs1727305
QTS000021	ftp://ftp.ebi.ac.uk/pub/databases/spot/eQTL/sumstats/QTS000021/QTD000389/QTD000389.all.tsv.gz	ENSG00000274427	12	123148835	T	C	chr12_123148835_T_C	105	0.482036	0.820039	-0.0176515	0.0774565	SNP	173	334	0.97958	ENSG00000274427	ENSG00000274427	0	rs1727305
QTS000021	ftp://ftp.ebi.ac.uk/pub/databases/spot/eQTL/sumstats/QTS000021/QTD000389/QTD000389.all.tsv.gz	ENSG00000033030	12	123148877	G	A	chr12_123148877_G_A	97	0.38024	0.539521	0.0468794	0.0762355	SNP	207	334	0.98221	ENSG00000033030	ENSG00000033030	9.334	rs1790090
QTS000021	ftp://ftp.ebi.ac.uk/pub/databases/spot/eQTL/sumstats/QTS000021/QTD000389/QTD000389.all.tsv.gz	ENSG00000051825	12	123148877	G	A	chr12_123148877_G_A	97	0.38024	0.0167246	-0.188576	0.0779416	SNP	207	334	0.98221	ENSG00000051825	ENSG00000051825	0.618	rs1790090
QTS000021	ftp://ftp.ebi.ac.uk/pub/databases/spot/eQTL/sumstats/QTS000021/QTD000389/QTD000389.all.tsv.gz	ENSG00000086598	12	123148877	G	A	chr12_123148877_G_A	97	0.38024	0.625874	0.0385883	0.0789875	SNP	207	334	0.98221	ENSG00000086598	ENSG00000086598	102.726	rs1790090
QTS000021	ftp://ftp.ebi.ac.uk/pub/databases/spot/eQTL/sumstats/QTS000021/QTD000389/QTD000389.all.tsv.gz	ENSG00000111011	12	123148877	G	A	chr12_123148877_G_A	97	0.38024	0.964449	0.00384552	0.0861347	SNP	207	334	0.98221	ENSG00000111011	ENSG00000111011	27.799	rs1790090
QTS000021	ftp://ftp.ebi.ac.uk/pub/databases/spot/eQTL/sumstats/QTS000021/QTD000389/QTD000389.all.tsv.gz	ENSG00000111328	12	123148877	G	A	chr12_123148877_G_A	97	0.38024	0.00011703	0.368834	0.0932576	SNP	207	334	0.98221	ENSG00000111328	ENSG00000111328	7.566	rs1790090
QTS000021	ftp://ftp.ebi.ac.uk/pub/databases/spot/eQTL/sumstats/QTS000021/QTD000389/QTD000389.all.tsv.gz	ENSG00000111358	12	123148877	G	A	chr12_123148877_G_A	97	0.38024	0.666305	-0.0355514	0.0822822	SNP	207	334	0.98221	ENSG00000111358	ENSG00000111358	10.737	rs1790090
QTS000021	ftp://ftp.ebi.ac.uk/pub/databases/spot/eQTL/sumstats/QTS000021/QTD000389/QTD000389.all.tsv.gz	ENSG00000111361	12	123148877	G	A	chr12_123148877_G_A	97	0.38024	0.563211	0.0586197	0.101182	SNP	207	334	0.98221	ENSG00000111361	ENSG00000111361	11.96	rs1790090
QTS000021	ftp://ftp.ebi.ac.uk/pub/databases/spot/eQTL/sumstats/QTS000021/QTD000389/QTD000389.all.tsv.gz	ENSG00000111364	12	123148877	G	A	chr12_123148877_G_A	97	0.38024	0.392141	0.0641182	0.0747137	SNP	207	334	0.98221	ENSG00000111364	ENSG00000111364	2.595	rs1790090
QTS000021	ftp://ftp.ebi.ac.uk/pub/databases/spot/eQTL/sumstats/QTS000021/QTD000389/QTD000389.all.tsv.gz	ENSG00000119242	12	123148877	G	A	chr12_123148877_G_A	97	0.38024	0.32605	-0.118066	0.119829	SNP	207	334	0.98221	ENSG00000119242	ENSG00000119242	9.439	rs1790090
QTS000021	ftp://ftp.ebi.ac.uk/pub/databases/spot/eQTL/sumstats/QTS000021/QTD000389/QTD000389.all.tsv.gz	ENSG00000130779	12	123148877	G	A	chr12_123148877_G_A	97	0.38024	0.163684	0.088392	0.0631572	SNP	207	334	0.98221	ENSG00000130779	ENSG00000130779	23.927	rs1790090
QTS000021	ftp://ftp.ebi.ac.uk/pub/databases/spot/eQTL/sumstats/QTS000021/QTD000389/QTD000389.all.tsv.gz	ENSG00000130787	12	123148877	G	A	chr12_123148877_G_A	97	0.38024	0.520862	0.0767698	0.119298	SNP	207	334	0.98221	ENSG00000130787	ENSG00000130787	0.809	rs1790090
QTS000021	ftp://ftp.ebi.ac.uk/pub/databases/spot/eQTL/sumstats/QTS000021/QTD000389/QTD000389.all.tsv.gz	ENSG00000130921	12	123148877	G	A	chr12_123148877_G_A	97	0.38024	4.92888e-07	-0.337237	0.0641753	SNP	207	334	0.98221	ENSG00000130921	ENSG00000130921	2.446	rs1790090
QTS000021	ftp://ftp.ebi.ac.uk/pub/databases/spot/eQTL/sumstats/QTS000021/QTD000389/QTD000389.all.tsv.gz	ENSG00000139697	12	123148877	G	A	chr12_123148877_G_A	97	0.38024	0.750081	0.0157624	0.0493949	SNP	207	334	0.98221	ENSG00000139697	ENSG00000139697	6.799	rs1790090
QTS000021	ftp://ftp.ebi.ac.uk/pub/databases/spot/eQTL/sumstats/QTS000021/QTD000389/QTD000389.all.tsv.gz	ENSG00000139719	12	123148877	G	A	chr12_123148877_G_A	97	0.38024	0.395467	0.0433559	0.0508777	SNP	207	334	0.98221	ENSG00000139719	ENSG00000139719	1.963	rs1790090
QTS000021	ftp://ftp.ebi.ac.uk/pub/databases/spot/eQTL/sumstats/QTS000021/QTD000389/QTD000389.all.tsv.gz	ENSG00000139722	12	123148877	G	A	chr12_123148877_G_A	97	0.38024	0.613794	-0.0251553	0.0497427	SNP	207	334	0.98221	ENSG00000139722	ENSG00000139722	4.946	rs1790090
QTS000021	ftp://ftp.ebi.ac.uk/pub/databases/spot/eQTL/sumstats/QTS000021/QTD000389/QTD000389.all.tsv.gz	ENSG00000139726	12	123148877	G	A	chr12_123148877_G_A	97	0.38024	0.611177	0.0424236	0.0832736	SNP	207	334	0.98221	ENSG00000139726	ENSG00000139726	16.101	rs1790090
QTS000021	ftp://ftp.ebi.ac.uk/pub/databases/spot/eQTL/sumstats/QTS000021/QTD000389/QTD000389.all.tsv.gz	ENSG00000150977	12	123148877	G	A	chr12_123148877_G_A	97	0.38024	0.807865	-0.0186352	0.0764979	SNP	207	334	0.98221	ENSG00000150977	ENSG00000150977	293.787	rs1790090
QTS000021	ftp://ftp.ebi.ac.uk/pub/databases/spot/eQTL/sumstats/QTS000021/QTD000389/QTD000389.all.tsv.gz	ENSG00000168778	12	123148877	G	A	chr12_123148877_G_A	97	0.38024	0.437897	0.0686463	0.0882573	SNP	207	334	0.98221	ENSG00000168778	ENSG00000168778	1.352	rs1790090
QTS000021	ftp://ftp.ebi.ac.uk/pub/databases/spot/eQTL/sumstats/QTS000021/QTD000389/QTD000389.all.tsv.gz	ENSG00000179195	12	123148877	G	A	chr12_123148877_G_A	97	0.38024	0.561717	0.0325615	0.055989	SNP	207	334	0.98221	ENSG00000179195	ENSG00000179195	8.842	rs1790090
QTS000021	ftp://ftp.ebi.ac.uk/pub/databases/spot/eQTL/sumstats/QTS000021/QTD000389/QTD000389.all.tsv.gz	ENSG00000182196	12	123148877	G	A	chr12_123148877_G_A	97	0.38024	0.99054	0.000948228	0.0798469	SNP	207	334	0.98221	ENSG00000182196	ENSG00000182196	0.741	rs1790090
QTS000021	ftp://ftp.ebi.ac.uk/pub/databases/spot/eQTL/sumstats/QTS000021/QTD000389/QTD000389.all.tsv.gz	ENSG00000182782	12	123148877	G	A	chr12_123148877_G_A	97	0.38024	0.0174767	0.20208	0.0841025	SNP	207	334	0.98221	ENSG00000182782	ENSG00000182782	162.821	rs1790090
QTS000021	ftp://ftp.ebi.ac.uk/pub/databases/spot/eQTL/sumstats/QTS000021/QTD000389/QTD000389.all.tsv.gz	ENSG00000183955	12	123148877	G	A	chr12_123148877_G_A	97	0.38024	0.473551	-0.0563925	0.0784864	SNP	207	334	0.98221	ENSG00000183955	ENSG00000183955	5.467	rs1790090
QTS000021	ftp://ftp.ebi.ac.uk/pub/databases/spot/eQTL/sumstats/QTS000021/QTD000389/QTD000389.all.tsv.gz	ENSG00000184209	12	123148877	G	A	chr12_123148877_G_A	97	0.38024	0.759312	-0.013796	0.0449474	SNP	207	334	0.98221	ENSG00000184209	ENSG00000184209	12.138	rs1790090
QTS000021	ftp://ftp.ebi.ac.uk/pub/databases/spot/eQTL/sumstats/QTS000021/QTD000389/QTD000389.all.tsv.gz	ENSG00000184445	12	123148877	G	A	chr12_123148877_G_A	97	0.38024	0.517285	0.0685409	0.105602	SNP	207	334	0.98221	ENSG00000184445	ENSG00000184445	0.892	rs1790090
QTS000021	ftp://ftp.ebi.ac.uk/pub/databases/spot/eQTL/sumstats/QTS000021/QTD000389/QTD000389.all.tsv.gz	ENSG00000185344	12	123148877	G	A	chr12_123148877_G_A	97	0.38024	0.201462	0.101233	0.0789063	SNP	207	334	0.98221	ENSG00000185344	ENSG00000185344	2.008	rs1790090
QTS000021	ftp://ftp.ebi.ac.uk/pub/databases/spot/eQTL/sumstats/QTS000021/QTD000389/QTD000389.all.tsv.gz	ENSG00000255398	12	123148877	G	A	chr12_123148877_G_A	97	0.38024	0.075222	0.10494	0.0585803	SNP	207	334	0.98221	ENSG00000255398	ENSG00000255398	26.019	rs1790090
QTS000021	ftp://ftp.ebi.ac.uk/pub/databases/spot/eQTL/sumstats/QTS000021/QTD000389/QTD000389.all.tsv.gz	ENSG00000256092	12	123148877	G	A	chr12_123148877_G_A	97	0.38024	0.698861	0.0410678	0.105957	SNP	207	334	0.98221	ENSG00000256092	ENSG00000256092	0.584	rs1790090
QTS000021	ftp://ftp.ebi.ac.uk/pub/databases/spot/eQTL/sumstats/QTS000021/QTD000389/QTD000389.all.tsv.gz	ENSG00000269997	12	123148877	G	A	chr12_123148877_G_A	97	0.38024	0.444385	-0.0761326	0.0992851	SNP	207	334	0.98221	ENSG00000269997	ENSG00000269997	0.347	rs1790090
QTS000021	ftp://ftp.ebi.ac.uk/pub/databases/spot/eQTL/sumstats/QTS000021/QTD000389/QTD000389.all.tsv.gz	ENSG00000270048	12	123148877	G	A	chr12_123148877_G_A	97	0.38024	0.218481	-0.108453	0.0877671	SNP	207	334	0.98221	ENSG00000270048	ENSG00000270048	0.39	rs1790090
QTS000021	ftp://ftp.ebi.ac.uk/pub/databases/spot/eQTL/sumstats/QTS000021/QTD000389/QTD000389.all.tsv.gz	ENSG00000270061	12	123148877	G	A	chr12_123148877_G_A	97	0.38024	0.330284	0.101337	0.103758	SNP	207	334	0.98221	ENSG00000270061	ENSG00000270061	0.56	rs1790090
QTS000021	ftp://ftp.ebi.ac.uk/pub/databases/spot/eQTL/sumstats/QTS000021/QTD000389/QTD000389.all.tsv.gz	ENSG00000270095	12	123148877	G	A	chr12_123148877_G_A	97	0.38024	0.0993028	-0.139155	0.0839103	SNP	207	334	0.98221	ENSG00000270095	ENSG00000270095	0	rs1790090
QTS000021	ftp://ftp.ebi.ac.uk/pub/databases/spot/eQTL/sumstats/QTS000021/QTD000389/QTD000389.all.tsv.gz	ENSG00000270130	12	123148877	G	A	chr12_123148877_G_A	97	0.38024	0.378377	-0.0796946	0.0902061	SNP	207	334	0.98221	ENSG00000270130	ENSG00000270130	0.485	rs1790090
QTS000021	ftp://ftp.ebi.ac.uk/pub/databases/spot/eQTL/sumstats/QTS000021/QTD000389/QTD000389.all.tsv.gz	ENSG00000274427	12	123148877	G	A	chr12_123148877_G_A	97	0.38024	0.227309	-0.0912525	0.0752771	SNP	207	334	0.98221	ENSG00000274427	ENSG00000274427	0	rs1790090
QTS000021	ftp://ftp.ebi.ac.uk/pub/databases/spot/eQTL/sumstats/QTS000021/QTD000389/QTD000389.all.tsv.gz	ENSG00000033030	12	123149275	C	T	chr12_123149275_C_T	17	0.0508982	0.35684	-0.151565	0.163994	SNP	17	334	0.99349	ENSG00000033030	ENSG00000033030	9.334	rs73417317
QTS000021	ftp://ftp.ebi.ac.uk/pub/databases/spot/eQTL/sumstats/QTS000021/QTD000389/QTD000389.all.tsv.gz	ENSG00000051825	12	123149275	C	T	chr12_123149275_C_T	17	0.0508982	0.0991672	-0.281375	0.1696	SNP	17	334	0.99349	ENSG00000051825	ENSG00000051825	0.618	rs73417317
QTS000021	ftp://ftp.ebi.ac.uk/pub/databases/spot/eQTL/sumstats/QTS000021/QTD000389/QTD000389.all.tsv.gz	ENSG00000086598	12	123149275	C	T	chr12_123149275_C_T	17	0.0508982	0.851864	-0.0318548	0.170293	SNP	17	334	0.99349	ENSG00000086598	ENSG00000086598	102.726	rs73417317
QTS000021	ftp://ftp.ebi.ac.uk/pub/databases/spot/eQTL/sumstats/QTS000021/QTD000389/QTD000389.all.tsv.gz	ENSG00000111011	12	123149275	C	T	chr12_123149275_C_T	17	0.0508982	0.619711	-0.0922094	0.185428	SNP	17	334	0.99349	ENSG00000111011	ENSG00000111011	27.799	rs73417317
QTS000021	ftp://ftp.ebi.ac.uk/pub/databases/spot/eQTL/sumstats/QTS000021/QTD000389/QTD000389.all.tsv.gz	ENSG00000111328	12	123149275	C	T	chr12_123149275_C_T	17	0.0508982	0.0756066	0.373582	0.208822	SNP	17	334	0.99349	ENSG00000111328	ENSG00000111328	7.566	rs73417317
QTS000021	ftp://ftp.ebi.ac.uk/pub/databases/spot/eQTL/sumstats/QTS000021/QTD000389/QTD000389.all.tsv.gz	ENSG00000111358	12	123149275	C	T	chr12_123149275_C_T	17	0.0508982	0.021347	-0.405426	0.174311	SNP	17	334	0.99349	ENSG00000111358	ENSG00000111358	10.737	rs73417317
QTS000021	ftp://ftp.ebi.ac.uk/pub/databases/spot/eQTL/sumstats/QTS000021/QTD000389/QTD000389.all.tsv.gz	ENSG00000111361	12	123149275	C	T	chr12_123149275_C_T	17	0.0508982	0.516065	-0.141863	0.217933	SNP	17	334	0.99349	ENSG00000111361	ENSG00000111361	11.96	rs73417317
QTS000021	ftp://ftp.ebi.ac.uk/pub/databases/spot/eQTL/sumstats/QTS000021/QTD000389/QTD000389.all.tsv.gz	ENSG00000111364	12	123149275	C	T	chr12_123149275_C_T	17	0.0508982	0.699699	-0.0623281	0.161281	SNP	17	334	0.99349	ENSG00000111364	ENSG00000111364	2.595	rs73417317
QTS000021	ftp://ftp.ebi.ac.uk/pub/databases/spot/eQTL/sumstats/QTS000021/QTD000389/QTD000389.all.tsv.gz	ENSG00000119242	12	123149275	C	T	chr12_123149275_C_T	17	0.0508982	0.123052	0.398486	0.256971	SNP	17	334	0.99349	ENSG00000119242	ENSG00000119242	9.439	rs73417317
QTS000021	ftp://ftp.ebi.ac.uk/pub/databases/spot/eQTL/sumstats/QTS000021/QTD000389/QTD000389.all.tsv.gz	ENSG00000130779	12	123149275	C	T	chr12_123149275_C_T	17	0.0508982	0.0153742	0.32923	0.134318	SNP	17	334	0.99349	ENSG00000130779	ENSG00000130779	23.927	rs73417317
QTS000021	ftp://ftp.ebi.ac.uk/pub/databases/spot/eQTL/sumstats/QTS000021/QTD000389/QTD000389.all.tsv.gz	ENSG00000130787	12	123149275	C	T	chr12_123149275_C_T	17	0.0508982	0.488438	-0.178463	0.256971	SNP	17	334	0.99349	ENSG00000130787	ENSG00000130787	0.809	rs73417317
QTS000021	ftp://ftp.ebi.ac.uk/pub/databases/spot/eQTL/sumstats/QTS000021/QTD000389/QTD000389.all.tsv.gz	ENSG00000130921	12	123149275	C	T	chr12_123149275_C_T	17	0.0508982	0.12307	0.231241	0.149127	SNP	17	334	0.99349	ENSG00000130921	ENSG00000130921	2.446	rs73417317
QTS000021	ftp://ftp.ebi.ac.uk/pub/databases/spot/eQTL/sumstats/QTS000021/QTD000389/QTD000389.all.tsv.gz	ENSG00000139697	12	123149275	C	T	chr12_123149275_C_T	17	0.0508982	0.0848069	0.182878	0.105419	SNP	17	334	0.99349	ENSG00000139697	ENSG00000139697	6.799	rs73417317
QTS000021	ftp://ftp.ebi.ac.uk/pub/databases/spot/eQTL/sumstats/QTS000021/QTD000389/QTD000389.all.tsv.gz	ENSG00000139719	12	123149275	C	T	chr12_123149275_C_T	17	0.0508982	0.515387	-0.0715402	0.109724	SNP	17	334	0.99349	ENSG00000139719	ENSG00000139719	1.963	rs73417317
QTS000021	ftp://ftp.ebi.ac.uk/pub/databases/spot/eQTL/sumstats/QTS000021/QTD000389/QTD000389.all.tsv.gz	ENSG00000139722	12	123149275	C	T	chr12_123149275_C_T	17	0.0508982	0.609262	-0.0548906	0.107169	SNP	17	334	0.99349	ENSG00000139722	ENSG00000139722	4.946	rs73417317
QTS000021	ftp://ftp.ebi.ac.uk/pub/databases/spot/eQTL/sumstats/QTS000021/QTD000389/QTD000389.all.tsv.gz	ENSG00000139726	12	123149275	C	T	chr12_123149275_C_T	17	0.0508982	0.33376	0.173581	0.179014	SNP	17	334	0.99349	ENSG00000139726	ENSG00000139726	16.101	rs73417317
QTS000021	ftp://ftp.ebi.ac.uk/pub/databases/spot/eQTL/sumstats/QTS000021/QTD000389/QTD000389.all.tsv.gz	ENSG00000150977	12	123149275	C	T	chr12_123149275_C_T	17	0.0508982	0.0667846	0.301011	0.163029	SNP	17	334	0.99349	ENSG00000150977	ENSG00000150977	293.787	rs73417317
QTS000021	ftp://ftp.ebi.ac.uk/pub/databases/spot/eQTL/sumstats/QTS000021/QTD000389/QTD000389.all.tsv.gz	ENSG00000168778	12	123149275	C	T	chr12_123149275_C_T	17	0.0508982	0.794885	0.0496081	0.190486	SNP	17	334	0.99349	ENSG00000168778	ENSG00000168778	1.352	rs73417317
QTS000021	ftp://ftp.ebi.ac.uk/pub/databases/spot/eQTL/sumstats/QTS000021/QTD000389/QTD000389.all.tsv.gz	ENSG00000179195	12	123149275	C	T	chr12_123149275_C_T	17	0.0508982	0.0404856	0.246113	0.119101	SNP	17	334	0.99349	ENSG00000179195	ENSG00000179195	8.842	rs73417317
QTS000021	ftp://ftp.ebi.ac.uk/pub/databases/spot/eQTL/sumstats/QTS000021/QTD000389/QTD000389.all.tsv.gz	ENSG00000182196	12	123149275	C	T	chr12_123149275_C_T	17	0.0508982	0.130873	-0.259331	0.17074	SNP	17	334	0.99349	ENSG00000182196	ENSG00000182196	0.741	rs73417317
QTS000021	ftp://ftp.ebi.ac.uk/pub/databases/spot/eQTL/sumstats/QTS000021/QTD000389/QTD000389.all.tsv.gz	ENSG00000182782	12	123149275	C	T	chr12_123149275_C_T	17	0.0508982	0.549085	0.110721	0.18439	SNP	17	334	0.99349	ENSG00000182782	ENSG00000182782	162.821	rs73417317
QTS000021	ftp://ftp.ebi.ac.uk/pub/databases/spot/eQTL/sumstats/QTS000021/QTD000389/QTD000389.all.tsv.gz	ENSG00000183955	12	123149275	C	T	chr12_123149275_C_T	17	0.0508982	0.0522989	0.327226	0.167294	SNP	17	334	0.99349	ENSG00000183955	ENSG00000183955	5.467	rs73417317
QTS000021	ftp://ftp.ebi.ac.uk/pub/databases/spot/eQTL/sumstats/QTS000021/QTD000389/QTD000389.all.tsv.gz	ENSG00000184209	12	123149275	C	T	chr12_123149275_C_T	17	0.0508982	0.367085	0.0873972	0.0966095	SNP	17	334	0.99349	ENSG00000184209	ENSG00000184209	12.138	rs73417317
QTS000021	ftp://ftp.ebi.ac.uk/pub/databases/spot/eQTL/sumstats/QTS000021/QTD000389/QTD000389.all.tsv.gz	ENSG00000184445	12	123149275	C	T	chr12_123149275_C_T	17	0.0508982	0.189082	-0.298856	0.226541	SNP	17	334	0.99349	ENSG00000184445	ENSG00000184445	0.892	rs73417317
QTS000021	ftp://ftp.ebi.ac.uk/pub/databases/spot/eQTL/sumstats/QTS000021/QTD000389/QTD000389.all.tsv.gz	ENSG00000185344	12	123149275	C	T	chr12_123149275_C_T	17	0.0508982	0.0863819	0.29216	0.169271	SNP	17	334	0.99349	ENSG00000185344	ENSG00000185344	2.008	rs73417317
QTS000021	ftp://ftp.ebi.ac.uk/pub/databases/spot/eQTL/sumstats/QTS000021/QTD000389/QTD000389.all.tsv.gz	ENSG00000255398	12	123149275	C	T	chr12_123149275_C_T	17	0.0508982	0.517568	-0.0826077	0.127361	SNP	17	334	0.99349	ENSG00000255398	ENSG00000255398	26.019	rs73417317
QTS000021	ftp://ftp.ebi.ac.uk/pub/databases/spot/eQTL/sumstats/QTS000021/QTD000389/QTD000389.all.tsv.gz	ENSG00000256092	12	123149275	C	T	chr12_123149275_C_T	17	0.0508982	0.41058	-0.188041	0.227887	SNP	17	334	0.99349	ENSG00000256092	ENSG00000256092	0.584	rs73417317
QTS000021	ftp://ftp.ebi.ac.uk/pub/databases/spot/eQTL/sumstats/QTS000021/QTD000389/QTD000389.all.tsv.gz	ENSG00000269997	12	123149275	C	T	chr12_123149275_C_T	17	0.0508982	0.263681	0.239457	0.213442	SNP	17	334	0.99349	ENSG00000269997	ENSG00000269997	0.347	rs73417317
QTS000021	ftp://ftp.ebi.ac.uk/pub/databases/spot/eQTL/sumstats/QTS000021/QTD000389/QTD000389.all.tsv.gz	ENSG00000270048	12	123149275	C	T	chr12_123149275_C_T	17	0.0508982	0.449359	0.143864	0.189683	SNP	17	334	0.99349	ENSG00000270048	ENSG00000270048	0.39	rs73417317
QTS000021	ftp://ftp.ebi.ac.uk/pub/databases/spot/eQTL/sumstats/QTS000021/QTD000389/QTD000389.all.tsv.gz	ENSG00000270061	12	123149275	C	T	chr12_123149275_C_T	17	0.0508982	0.244478	-0.26084	0.223247	SNP	17	334	0.99349	ENSG00000270061	ENSG00000270061	0.56	rs73417317
QTS000021	ftp://ftp.ebi.ac.uk/pub/databases/spot/eQTL/sumstats/QTS000021/QTD000389/QTD000389.all.tsv.gz	ENSG00000270095	12	123149275	C	T	chr12_123149275_C_T	17	0.0508982	0.420551	-0.147012	0.182023	SNP	17	334	0.99349	ENSG00000270095	ENSG00000270095	0	rs73417317
QTS000021	ftp://ftp.ebi.ac.uk/pub/databases/spot/eQTL/sumstats/QTS000021/QTD000389/QTD000389.all.tsv.gz	ENSG00000270130	12	123149275	C	T	chr12_123149275_C_T	17	0.0508982	0.441612	-0.15003	0.194467	SNP	17	334	0.99349	ENSG00000270130	ENSG00000270130	0.485	rs73417317
QTS000021	ftp://ftp.ebi.ac.uk/pub/databases/spot/eQTL/sumstats/QTS000021/QTD000389/QTD000389.all.tsv.gz	ENSG00000274427	12	123149275	C	T	chr12_123149275_C_T	17	0.0508982	0.176194	-0.220121	0.161986	SNP	17	334	0.99349	ENSG00000274427	ENSG00000274427	0	rs73417317
QTS000021	ftp://ftp.ebi.ac.uk/pub/databases/spot/eQTL/sumstats/QTS000021/QTD000389/QTD000389.all.tsv.gz	ENSG00000033030	12	123149496	T	C	chr12_123149496_T_C	97	0.38024	0.539521	0.0468794	0.0762355	SNP	207	334	0.98221	ENSG00000033030	ENSG00000033030	9.334	rs949142
QTS000021	ftp://ftp.ebi.ac.uk/pub/databases/spot/eQTL/sumstats/QTS000021/QTD000389/QTD000389.all.tsv.gz	ENSG00000051825	12	123149496	T	C	chr12_123149496_T_C	97	0.38024	0.0167246	-0.188576	0.0779416	SNP	207	334	0.98221	ENSG00000051825	ENSG00000051825	0.618	rs949142
QTS000021	ftp://ftp.ebi.ac.uk/pub/databases/spot/eQTL/sumstats/QTS000021/QTD000389/QTD000389.all.tsv.gz	ENSG00000086598	12	123149496	T	C	chr12_123149496_T_C	97	0.38024	0.625874	0.0385883	0.0789875	SNP	207	334	0.98221	ENSG00000086598	ENSG00000086598	102.726	rs949142
QTS000021	ftp://ftp.ebi.ac.uk/pub/databases/spot/eQTL/sumstats/QTS000021/QTD000389/QTD000389.all.tsv.gz	ENSG00000111011	12	123149496	T	C	chr12_123149496_T_C	97	0.38024	0.964449	0.00384552	0.0861347	SNP	207	334	0.98221	ENSG00000111011	ENSG00000111011	27.799	rs949142
QTS000021	ftp://ftp.ebi.ac.uk/pub/databases/spot/eQTL/sumstats/QTS000021/QTD000389/QTD000389.all.tsv.gz	ENSG00000111328	12	123149496	T	C	chr12_123149496_T_C	97	0.38024	0.00011703	0.368834	0.0932576	SNP	207	334	0.98221	ENSG00000111328	ENSG00000111328	7.566	rs949142
QTS000021	ftp://ftp.ebi.ac.uk/pub/databases/spot/eQTL/sumstats/QTS000021/QTD000389/QTD000389.all.tsv.gz	ENSG00000111358	12	123149496	T	C	chr12_123149496_T_C	97	0.38024	0.666305	-0.0355514	0.0822822	SNP	207	334	0.98221	ENSG00000111358	ENSG00000111358	10.737	rs949142
QTS000021	ftp://ftp.ebi.ac.uk/pub/databases/spot/eQTL/sumstats/QTS000021/QTD000389/QTD000389.all.tsv.gz	ENSG00000111361	12	123149496	T	C	chr12_123149496_T_C	97	0.38024	0.563211	0.0586197	0.101182	SNP	207	334	0.98221	ENSG00000111361	ENSG00000111361	11.96	rs949142
QTS000021	ftp://ftp.ebi.ac.uk/pub/databases/spot/eQTL/sumstats/QTS000021/QTD000389/QTD000389.all.tsv.gz	ENSG00000111364	12	123149496	T	C	chr12_123149496_T_C	97	0.38024	0.392141	0.0641182	0.0747137	SNP	207	334	0.98221	ENSG00000111364	ENSG00000111364	2.595	rs949142
QTS000021	ftp://ftp.ebi.ac.uk/pub/databases/spot/eQTL/sumstats/QTS000021/QTD000389/QTD000389.all.tsv.gz	ENSG00000119242	12	123149496	T	C	chr12_123149496_T_C	97	0.38024	0.32605	-0.118066	0.119829	SNP	207	334	0.98221	ENSG00000119242	ENSG00000119242	9.439	rs949142
QTS000021	ftp://ftp.ebi.ac.uk/pub/databases/spot/eQTL/sumstats/QTS000021/QTD000389/QTD000389.all.tsv.gz	ENSG00000130779	12	123149496	T	C	chr12_123149496_T_C	97	0.38024	0.163684	0.088392	0.0631572	SNP	207	334	0.98221	ENSG00000130779	ENSG00000130779	23.927	rs949142
QTS000021	ftp://ftp.ebi.ac.uk/pub/databases/spot/eQTL/sumstats/QTS000021/QTD000389/QTD000389.all.tsv.gz	ENSG00000130787	12	123149496	T	C	chr12_123149496_T_C	97	0.38024	0.520862	0.0767698	0.119298	SNP	207	334	0.98221	ENSG00000130787	ENSG00000130787	0.809	rs949142
QTS000021	ftp://ftp.ebi.ac.uk/pub/databases/spot/eQTL/sumstats/QTS000021/QTD000389/QTD000389.all.tsv.gz	ENSG00000130921	12	123149496	T	C	chr12_123149496_T_C	97	0.38024	4.92888e-07	-0.337237	0.0641753	SNP	207	334	0.98221	ENSG00000130921	ENSG00000130921	2.446	rs949142
QTS000021	ftp://ftp.ebi.ac.uk/pub/databases/spot/eQTL/sumstats/QTS000021/QTD000389/QTD000389.all.tsv.gz	ENSG00000139697	12	123149496	T	C	chr12_123149496_T_C	97	0.38024	0.750081	0.0157624	0.0493949	SNP	207	334	0.98221	ENSG00000139697	ENSG00000139697	6.799	rs949142
QTS000021	ftp://ftp.ebi.ac.uk/pub/databases/spot/eQTL/sumstats/QTS000021/QTD000389/QTD000389.all.tsv.gz	ENSG00000139719	12	123149496	T	C	chr12_123149496_T_C	97	0.38024	0.395467	0.0433559	0.0508777	SNP	207	334	0.98221	ENSG00000139719	ENSG00000139719	1.963	rs949142
QTS000021	ftp://ftp.ebi.ac.uk/pub/databases/spot/eQTL/sumstats/QTS000021/QTD000389/QTD000389.all.tsv.gz	ENSG00000139722	12	123149496	T	C	chr12_123149496_T_C	97	0.38024	0.613794	-0.0251553	0.0497427	SNP	207	334	0.98221	ENSG00000139722	ENSG00000139722	4.946	rs949142
QTS000021	ftp://ftp.ebi.ac.uk/pub/databases/spot/eQTL/sumstats/QTS000021/QTD000389/QTD000389.all.tsv.gz	ENSG00000139726	12	123149496	T	C	chr12_123149496_T_C	97	0.38024	0.611177	0.0424236	0.0832736	SNP	207	334	0.98221	ENSG00000139726	ENSG00000139726	16.101	rs949142
QTS000021	ftp://ftp.ebi.ac.uk/pub/databases/spot/eQTL/sumstats/QTS000021/QTD000389/QTD000389.all.tsv.gz	ENSG00000150977	12	123149496	T	C	chr12_123149496_T_C	97	0.38024	0.807865	-0.0186352	0.0764979	SNP	207	334	0.98221	ENSG00000150977	ENSG00000150977	293.787	rs949142
QTS000021	ftp://ftp.ebi.ac.uk/pub/databases/spot/eQTL/sumstats/QTS000021/QTD000389/QTD000389.all.tsv.gz	ENSG00000168778	12	123149496	T	C	chr12_123149496_T_C	97	0.38024	0.437897	0.0686463	0.0882573	SNP	207	334	0.98221	ENSG00000168778	ENSG00000168778	1.352	rs949142
QTS000021	ftp://ftp.ebi.ac.uk/pub/databases/spot/eQTL/sumstats/QTS000021/QTD000389/QTD000389.all.tsv.gz	ENSG00000179195	12	123149496	T	C	chr12_123149496_T_C	97	0.38024	0.561717	0.0325615	0.055989	SNP	207	334	0.98221	ENSG00000179195	ENSG00000179195	8.842	rs949142
QTS000021	ftp://ftp.ebi.ac.uk/pub/databases/spot/eQTL/sumstats/QTS000021/QTD000389/QTD000389.all.tsv.gz	ENSG00000182196	12	123149496	T	C	chr12_123149496_T_C	97	0.38024	0.99054	0.000948228	0.0798469	SNP	207	334	0.98221	ENSG00000182196	ENSG00000182196	0.741	rs949142
QTS000021	ftp://ftp.ebi.ac.uk/pub/databases/spot/eQTL/sumstats/QTS000021/QTD000389/QTD000389.all.tsv.gz	ENSG00000182782	12	123149496	T	C	chr12_123149496_T_C	97	0.38024	0.0174767	0.20208	0.0841025	SNP	207	334	0.98221	ENSG00000182782	ENSG00000182782	162.821	rs949142
QTS000021	ftp://ftp.ebi.ac.uk/pub/databases/spot/eQTL/sumstats/QTS000021/QTD000389/QTD000389.all.tsv.gz	ENSG00000183955	12	123149496	T	C	chr12_123149496_T_C	97	0.38024	0.473551	-0.0563925	0.0784864	SNP	207	334	0.98221	ENSG00000183955	ENSG00000183955	5.467	rs949142
QTS000021	ftp://ftp.ebi.ac.uk/pub/databases/spot/eQTL/sumstats/QTS000021/QTD000389/QTD000389.all.tsv.gz	ENSG00000184209	12	123149496	T	C	chr12_123149496_T_C	97	0.38024	0.759312	-0.013796	0.0449474	SNP	207	334	0.98221	ENSG00000184209	ENSG00000184209	12.138	rs949142
QTS000021	ftp://ftp.ebi.ac.uk/pub/databases/spot/eQTL/sumstats/QTS000021/QTD000389/QTD000389.all.tsv.gz	ENSG00000184445	12	123149496	T	C	chr12_123149496_T_C	97	0.38024	0.517285	0.0685409	0.105602	SNP	207	334	0.98221	ENSG00000184445	ENSG00000184445	0.892	rs949142
QTS000021	ftp://ftp.ebi.ac.uk/pub/databases/spot/eQTL/sumstats/QTS000021/QTD000389/QTD000389.all.tsv.gz	ENSG00000185344	12	123149496	T	C	chr12_123149496_T_C	97	0.38024	0.201462	0.101233	0.0789063	SNP	207	334	0.98221	ENSG00000185344	ENSG00000185344	2.008	rs949142
QTS000021	ftp://ftp.ebi.ac.uk/pub/databases/spot/eQTL/sumstats/QTS000021/QTD000389/QTD000389.all.tsv.gz	ENSG00000255398	12	123149496	T	C	chr12_123149496_T_C	97	0.38024	0.075222	0.10494	0.0585803	SNP	207	334	0.98221	ENSG00000255398	ENSG00000255398	26.019	rs949142
QTS000021	ftp://ftp.ebi.ac.uk/pub/databases/spot/eQTL/sumstats/QTS000021/QTD000389/QTD000389.all.tsv.gz	ENSG00000256092	12	123149496	T	C	chr12_123149496_T_C	97	0.38024	0.698861	0.0410678	0.105957	SNP	207	334	0.98221	ENSG00000256092	ENSG00000256092	0.584	rs949142
QTS000021	ftp://ftp.ebi.ac.uk/pub/databases/spot/eQTL/sumstats/QTS000021/QTD000389/QTD000389.all.tsv.gz	ENSG00000269997	12	123149496	T	C	chr12_123149496_T_C	97	0.38024	0.444385	-0.0761326	0.0992851	SNP	207	334	0.98221	ENSG00000269997	ENSG00000269997	0.347	rs949142
QTS000021	ftp://ftp.ebi.ac.uk/pub/databases/spot/eQTL/sumstats/QTS000021/QTD000389/QTD000389.all.tsv.gz	ENSG00000270048	12	123149496	T	C	chr12_123149496_T_C	97	0.38024	0.218481	-0.108453	0.0877671	SNP	207	334	0.98221	ENSG00000270048	ENSG00000270048	0.39	rs949142
QTS000021	ftp://ftp.ebi.ac.uk/pub/databases/spot/eQTL/sumstats/QTS000021/QTD000389/QTD000389.all.tsv.gz	ENSG00000270061	12	123149496	T	C	chr12_123149496_T_C	97	0.38024	0.330284	0.101337	0.103758	SNP	207	334	0.98221	ENSG00000270061	ENSG00000270061	0.56	rs949142
QTS000021	ftp://ftp.ebi.ac.uk/pub/databases/spot/eQTL/sumstats/QTS000021/QTD000389/QTD000389.all.tsv.gz	ENSG00000270095	12	123149496	T	C	chr12_123149496_T_C	97	0.38024	0.0993028	-0.139155	0.0839103	SNP	207	334	0.98221	ENSG00000270095	ENSG00000270095	0	rs949142
QTS000021	ftp://ftp.ebi.ac.uk/pub/databases/spot/eQTL/sumstats/QTS000021/QTD000389/QTD000389.all.tsv.gz	ENSG00000270130	12	123149496	T	C	chr12_123149496_T_C	97	0.38024	0.378377	-0.0796946	0.0902061	SNP	207	334	0.98221	ENSG00000270130	ENSG00000270130	0.485	rs949142
QTS000021	ftp://ftp.ebi.ac.uk/pub/databases/spot/eQTL/sumstats/QTS000021/QTD000389/QTD000389.all.tsv.gz	ENSG00000274427	12	123149496	T	C	chr12_123149496_T_C	97	0.38024	0.227309	-0.0912525	0.0752771	SNP	207	334	0.98221	ENSG00000274427	ENSG00000274427	0	rs949142
QTS000021	ftp://ftp.ebi.ac.uk/pub/databases/spot/eQTL/sumstats/QTS000021/QTD000389/QTD000389.all.tsv.gz	ENSG00000033030	12	123149575	A	G	chr12_123149575_A_G	97	0.38024	0.530513	0.0475536	0.0756424	SNP	207	334	1	ENSG00000033030	ENSG00000033030	9.334	rs884548
QTS000021	ftp://ftp.ebi.ac.uk/pub/databases/spot/eQTL/sumstats/QTS000021/QTD000389/QTD000389.all.tsv.gz	ENSG00000051825	12	123149575	A	G	chr12_123149575_A_G	97	0.38024	0.0167348	-0.187102	0.0773398	SNP	207	334	1	ENSG00000051825	ENSG00000051825	0.618	rs884548
QTS000021	ftp://ftp.ebi.ac.uk/pub/databases/spot/eQTL/sumstats/QTS000021/QTD000389/QTD000389.all.tsv.gz	ENSG00000086598	12	123149575	A	G	chr12_123149575_A_G	97	0.38024	0.628046	0.0380498	0.0783781	SNP	207	334	1	ENSG00000086598	ENSG00000086598	102.726	rs884548
QTS000021	ftp://ftp.ebi.ac.uk/pub/databases/spot/eQTL/sumstats/QTS000021/QTD000389/QTD000389.all.tsv.gz	ENSG00000111011	12	123149575	A	G	chr12_123149575_A_G	97	0.38024	0.952867	0.00506018	0.0854689	SNP	207	334	1	ENSG00000111011	ENSG00000111011	27.799	rs884548
QTS000021	ftp://ftp.ebi.ac.uk/pub/databases/spot/eQTL/sumstats/QTS000021/QTD000389/QTD000389.all.tsv.gz	ENSG00000111328	12	123149575	A	G	chr12_123149575_A_G	97	0.38024	0.000127517	0.364079	0.0925866	SNP	207	334	1	ENSG00000111328	ENSG00000111328	7.566	rs884548
QTS000021	ftp://ftp.ebi.ac.uk/pub/databases/spot/eQTL/sumstats/QTS000021/QTD000389/QTD000389.all.tsv.gz	ENSG00000111358	12	123149575	A	G	chr12_123149575_A_G	97	0.38024	0.666004	-0.0353106	0.0816465	SNP	207	334	1	ENSG00000111358	ENSG00000111358	10.737	rs884548
QTS000021	ftp://ftp.ebi.ac.uk/pub/databases/spot/eQTL/sumstats/QTS000021/QTD000389/QTD000389.all.tsv.gz	ENSG00000111361	12	123149575	A	G	chr12_123149575_A_G	97	0.38024	0.558885	0.058812	0.100398	SNP	207	334	1	ENSG00000111361	ENSG00000111361	11.96	rs884548
QTS000021	ftp://ftp.ebi.ac.uk/pub/databases/spot/eQTL/sumstats/QTS000021/QTD000389/QTD000389.all.tsv.gz	ENSG00000111364	12	123149575	A	G	chr12_123149575_A_G	97	0.38024	0.388865	0.0640632	0.074134	SNP	207	334	1	ENSG00000111364	ENSG00000111364	2.595	rs884548
QTS000021	ftp://ftp.ebi.ac.uk/pub/databases/spot/eQTL/sumstats/QTS000021/QTD000389/QTD000389.all.tsv.gz	ENSG00000119242	12	123149575	A	G	chr12_123149575_A_G	97	0.38024	0.320037	-0.118614	0.118894	SNP	207	334	1	ENSG00000119242	ENSG00000119242	9.439	rs884548
QTS000021	ftp://ftp.ebi.ac.uk/pub/databases/spot/eQTL/sumstats/QTS000021/QTD000389/QTD000389.all.tsv.gz	ENSG00000130779	12	123149575	A	G	chr12_123149575_A_G	97	0.38024	0.173437	0.0857349	0.0626873	SNP	207	334	1	ENSG00000130779	ENSG00000130779	23.927	rs884548
QTS000021	ftp://ftp.ebi.ac.uk/pub/databases/spot/eQTL/sumstats/QTS000021/QTD000389/QTD000389.all.tsv.gz	ENSG00000130787	12	123149575	A	G	chr12_123149575_A_G	97	0.38024	0.516928	0.0768962	0.118374	SNP	207	334	1	ENSG00000130787	ENSG00000130787	0.809	rs884548
QTS000021	ftp://ftp.ebi.ac.uk/pub/databases/spot/eQTL/sumstats/QTS000021/QTD000389/QTD000389.all.tsv.gz	ENSG00000130921	12	123149575	A	G	chr12_123149575_A_G	97	0.38024	4.48793e-07	-0.335729	0.0636416	SNP	207	334	1	ENSG00000130921	ENSG00000130921	2.446	rs884548
QTS000021	ftp://ftp.ebi.ac.uk/pub/databases/spot/eQTL/sumstats/QTS000021/QTD000389/QTD000389.all.tsv.gz	ENSG00000139697	12	123149575	A	G	chr12_123149575_A_G	97	0.38024	0.751838	0.015527	0.0490135	SNP	207	334	1	ENSG00000139697	ENSG00000139697	6.799	rs884548
QTS000021	ftp://ftp.ebi.ac.uk/pub/databases/spot/eQTL/sumstats/QTS000021/QTD000389/QTD000389.all.tsv.gz	ENSG00000139719	12	123149575	A	G	chr12_123149575_A_G	97	0.38024	0.397368	0.0428485	0.0504857	SNP	207	334	1	ENSG00000139719	ENSG00000139719	1.963	rs884548
QTS000021	ftp://ftp.ebi.ac.uk/pub/databases/spot/eQTL/sumstats/QTS000021/QTD000389/QTD000389.all.tsv.gz	ENSG00000139722	12	123149575	A	G	chr12_123149575_A_G	97	0.38024	0.6175	-0.0247006	0.0493594	SNP	207	334	1	ENSG00000139722	ENSG00000139722	4.946	rs884548
QTS000021	ftp://ftp.ebi.ac.uk/pub/databases/spot/eQTL/sumstats/QTS000021/QTD000389/QTD000389.all.tsv.gz	ENSG00000139726	12	123149575	A	G	chr12_123149575_A_G	97	0.38024	0.620803	0.040964	0.0826341	SNP	207	334	1	ENSG00000139726	ENSG00000139726	16.101	rs884548
QTS000021	ftp://ftp.ebi.ac.uk/pub/databases/spot/eQTL/sumstats/QTS000021/QTD000389/QTD000389.all.tsv.gz	ENSG00000150977	12	123149575	A	G	chr12_123149575_A_G	97	0.38024	0.814887	-0.0178029	0.0759081	SNP	207	334	1	ENSG00000150977	ENSG00000150977	293.787	rs884548
QTS000021	ftp://ftp.ebi.ac.uk/pub/databases/spot/eQTL/sumstats/QTS000021/QTD000389/QTD000389.all.tsv.gz	ENSG00000168778	12	123149575	A	G	chr12_123149575_A_G	97	0.38024	0.4413	0.0676122	0.0875781	SNP	207	334	1	ENSG00000168778	ENSG00000168778	1.352	rs884548
QTS000021	ftp://ftp.ebi.ac.uk/pub/databases/spot/eQTL/sumstats/QTS000021/QTD000389/QTD000389.all.tsv.gz	ENSG00000179195	12	123149575	A	G	chr12_123149575_A_G	97	0.38024	0.578448	0.0309395	0.0555616	SNP	207	334	1	ENSG00000179195	ENSG00000179195	8.842	rs884548
QTS000021	ftp://ftp.ebi.ac.uk/pub/databases/spot/eQTL/sumstats/QTS000021/QTD000389/QTD000389.all.tsv.gz	ENSG00000182196	12	123149575	A	G	chr12_123149575_A_G	97	0.38024	0.985663	0.00142606	0.07923	SNP	207	334	1	ENSG00000182196	ENSG00000182196	0.741	rs884548
QTS000021	ftp://ftp.ebi.ac.uk/pub/databases/spot/eQTL/sumstats/QTS000021/QTD000389/QTD000389.all.tsv.gz	ENSG00000182782	12	123149575	A	G	chr12_123149575_A_G	97	0.38024	0.0176947	0.20014	0.0834588	SNP	207	334	1	ENSG00000182782	ENSG00000182782	162.821	rs884548
QTS000021	ftp://ftp.ebi.ac.uk/pub/databases/spot/eQTL/sumstats/QTS000021/QTD000389/QTD000389.all.tsv.gz	ENSG00000183955	12	123149575	A	G	chr12_123149575_A_G	97	0.38024	0.469756	-0.0564373	0.0778778	SNP	207	334	1	ENSG00000183955	ENSG00000183955	5.467	rs884548
QTS000021	ftp://ftp.ebi.ac.uk/pub/databases/spot/eQTL/sumstats/QTS000021/QTD000389/QTD000389.all.tsv.gz	ENSG00000184209	12	123149575	A	G	chr12_123149575_A_G	97	0.38024	0.760892	-0.0135968	0.0446003	SNP	207	334	1	ENSG00000184209	ENSG00000184209	12.138	rs884548
QTS000021	ftp://ftp.ebi.ac.uk/pub/databases/spot/eQTL/sumstats/QTS000021/QTD000389/QTD000389.all.tsv.gz	ENSG00000184445	12	123149575	A	G	chr12_123149575_A_G	97	0.38024	0.511941	0.0688801	0.104782	SNP	207	334	1	ENSG00000184445	ENSG00000184445	0.892	rs884548
QTS000021	ftp://ftp.ebi.ac.uk/pub/databases/spot/eQTL/sumstats/QTS000021/QTD000389/QTD000389.all.tsv.gz	ENSG00000185344	12	123149575	A	G	chr12_123149575_A_G	97	0.38024	0.203804	0.099934	0.0783011	SNP	207	334	1	ENSG00000185344	ENSG00000185344	2.008	rs884548
QTS000021	ftp://ftp.ebi.ac.uk/pub/databases/spot/eQTL/sumstats/QTS000021/QTD000389/QTD000389.all.tsv.gz	ENSG00000255398	12	123149575	A	G	chr12_123149575_A_G	97	0.38024	0.0751926	0.104139	0.0581276	SNP	207	334	1	ENSG00000255398	ENSG00000255398	26.019	rs884548
QTS000021	ftp://ftp.ebi.ac.uk/pub/databases/spot/eQTL/sumstats/QTS000021/QTD000389/QTD000389.all.tsv.gz	ENSG00000256092	12	123149575	A	G	chr12_123149575_A_G	97	0.38024	0.70047	0.0405219	0.105139	SNP	207	334	1	ENSG00000256092	ENSG00000256092	0.584	rs884548
QTS000021	ftp://ftp.ebi.ac.uk/pub/databases/spot/eQTL/sumstats/QTS000021/QTD000389/QTD000389.all.tsv.gz	ENSG00000269997	12	123149575	A	G	chr12_123149575_A_G	97	0.38024	0.440918	-0.0761197	0.0985153	SNP	207	334	1	ENSG00000269997	ENSG00000269997	0.347	rs884548
QTS000021	ftp://ftp.ebi.ac.uk/pub/databases/spot/eQTL/sumstats/QTS000021/QTD000389/QTD000389.all.tsv.gz	ENSG00000270048	12	123149575	A	G	chr12_123149575_A_G	97	0.38024	0.214921	-0.108448	0.0870823	SNP	207	334	1	ENSG00000270048	ENSG00000270048	0.39	rs884548
QTS000021	ftp://ftp.ebi.ac.uk/pub/databases/spot/eQTL/sumstats/QTS000021/QTD000389/QTD000389.all.tsv.gz	ENSG00000270061	12	123149575	A	G	chr12_123149575_A_G	97	0.38024	0.322396	0.102202	0.102946	SNP	207	334	1	ENSG00000270061	ENSG00000270061	0.56	rs884548
QTS000021	ftp://ftp.ebi.ac.uk/pub/databases/spot/eQTL/sumstats/QTS000021/QTD000389/QTD000389.all.tsv.gz	ENSG00000270095	12	123149575	A	G	chr12_123149575_A_G	97	0.38024	0.10041	-0.137634	0.083267	SNP	207	334	1	ENSG00000270095	ENSG00000270095	0	rs884548
QTS000021	ftp://ftp.ebi.ac.uk/pub/databases/spot/eQTL/sumstats/QTS000021/QTD000389/QTD000389.all.tsv.gz	ENSG00000270130	12	123149575	A	G	chr12_123149575_A_G	97	0.38024	0.389078	-0.0773237	0.0895194	SNP	207	334	1	ENSG00000270130	ENSG00000270130	0.485	rs884548
QTS000021	ftp://ftp.ebi.ac.uk/pub/databases/spot/eQTL/sumstats/QTS000021/QTD000389/QTD000389.all.tsv.gz	ENSG00000274427	12	123149575	A	G	chr12_123149575_A_G	97	0.38024	0.225892	-0.090823	0.0746934	SNP	207	334	1	ENSG00000274427	ENSG00000274427	0	rs884548
QTS000021	ftp://ftp.ebi.ac.uk/pub/databases/spot/eQTL/sumstats/QTS000021/QTD000389/QTD000389.all.tsv.gz	ENSG00000033030	12	123150263	C	A	chr12_123150263_C_A	13	0.0389222	0.30145	-0.204188	0.19693	SNP	13	334	0.92297	ENSG00000033030	ENSG00000033030	9.334	rs115532040
QTS000021	ftp://ftp.ebi.ac.uk/pub/databases/spot/eQTL/sumstats/QTS000021/QTD000389/QTD000389.all.tsv.gz	ENSG00000051825	12	123150263	C	A	chr12_123150263_C_A	13	0.0389222	0.473186	0.147628	0.205297	SNP	13	334	0.92297	ENSG00000051825	ENSG00000051825	0.618	rs115532040
QTS000021	ftp://ftp.ebi.ac.uk/pub/databases/spot/eQTL/sumstats/QTS000021/QTD000389/QTD000389.all.tsv.gz	ENSG00000086598	12	123150263	C	A	chr12_123150263_C_A	13	0.0389222	0.841588	0.0409695	0.204638	SNP	13	334	0.92297	ENSG00000086598	ENSG00000086598	102.726	rs115532040
QTS000021	ftp://ftp.ebi.ac.uk/pub/databases/spot/eQTL/sumstats/QTS000021/QTD000389/QTD000389.all.tsv.gz	ENSG00000111011	12	123150263	C	A	chr12_123150263_C_A	13	0.0389222	0.344823	-0.21071	0.222355	SNP	13	334	0.92297	ENSG00000111011	ENSG00000111011	27.799	rs115532040
QTS000021	ftp://ftp.ebi.ac.uk/pub/databases/spot/eQTL/sumstats/QTS000021/QTD000389/QTD000389.all.tsv.gz	ENSG00000111328	12	123150263	C	A	chr12_123150263_C_A	13	0.0389222	0.505256	-0.169094	0.253199	SNP	13	334	0.92297	ENSG00000111328	ENSG00000111328	7.566	rs115532040
QTS000021	ftp://ftp.ebi.ac.uk/pub/databases/spot/eQTL/sumstats/QTS000021/QTD000389/QTD000389.all.tsv.gz	ENSG00000111358	12	123150263	C	A	chr12_123150263_C_A	13	0.0389222	0.909435	-0.0242873	0.213157	SNP	13	334	0.92297	ENSG00000111358	ENSG00000111358	10.737	rs115532040
QTS000021	ftp://ftp.ebi.ac.uk/pub/databases/spot/eQTL/sumstats/QTS000021/QTD000389/QTD000389.all.tsv.gz	ENSG00000111361	12	123150263	C	A	chr12_123150263_C_A	13	0.0389222	0.277856	0.284502	0.261239	SNP	13	334	0.92297	ENSG00000111361	ENSG00000111361	11.96	rs115532040
QTS000021	ftp://ftp.ebi.ac.uk/pub/databases/spot/eQTL/sumstats/QTS000021/QTD000389/QTD000389.all.tsv.gz	ENSG00000111364	12	123150263	C	A	chr12_123150263_C_A	13	0.0389222	0.640535	-0.0906617	0.193768	SNP	13	334	0.92297	ENSG00000111364	ENSG00000111364	2.595	rs115532040
QTS000021	ftp://ftp.ebi.ac.uk/pub/databases/spot/eQTL/sumstats/QTS000021/QTD000389/QTD000389.all.tsv.gz	ENSG00000119242	12	123150263	C	A	chr12_123150263_C_A	13	0.0389222	0.408652	-0.257297	0.310535	SNP	13	334	0.92297	ENSG00000119242	ENSG00000119242	9.439	rs115532040
QTS000021	ftp://ftp.ebi.ac.uk/pub/databases/spot/eQTL/sumstats/QTS000021/QTD000389/QTD000389.all.tsv.gz	ENSG00000130779	12	123150263	C	A	chr12_123150263_C_A	13	0.0389222	0.77313	0.0475141	0.164524	SNP	13	334	0.92297	ENSG00000130779	ENSG00000130779	23.927	rs115532040
QTS000021	ftp://ftp.ebi.ac.uk/pub/databases/spot/eQTL/sumstats/QTS000021/QTD000389/QTD000389.all.tsv.gz	ENSG00000130787	12	123150263	C	A	chr12_123150263_C_A	13	0.0389222	0.747805	0.0995952	0.309188	SNP	13	334	0.92297	ENSG00000130787	ENSG00000130787	0.809	rs115532040
QTS000021	ftp://ftp.ebi.ac.uk/pub/databases/spot/eQTL/sumstats/QTS000021/QTD000389/QTD000389.all.tsv.gz	ENSG00000130921	12	123150263	C	A	chr12_123150263_C_A	13	0.0389222	0.592109	0.0968854	0.180447	SNP	13	334	0.92297	ENSG00000130921	ENSG00000130921	2.446	rs115532040
QTS000021	ftp://ftp.ebi.ac.uk/pub/databases/spot/eQTL/sumstats/QTS000021/QTD000389/QTD000389.all.tsv.gz	ENSG00000139697	12	123150263	C	A	chr12_123150263_C_A	13	0.0389222	0.504516	0.0854583	0.127742	SNP	13	334	0.92297	ENSG00000139697	ENSG00000139697	6.799	rs115532040
QTS000021	ftp://ftp.ebi.ac.uk/pub/databases/spot/eQTL/sumstats/QTS000021/QTD000389/QTD000389.all.tsv.gz	ENSG00000139719	12	123150263	C	A	chr12_123150263_C_A	13	0.0389222	0.36404	0.119887	0.131682	SNP	13	334	0.92297	ENSG00000139719	ENSG00000139719	1.963	rs115532040
QTS000021	ftp://ftp.ebi.ac.uk/pub/databases/spot/eQTL/sumstats/QTS000021/QTD000389/QTD000389.all.tsv.gz	ENSG00000139722	12	123150263	C	A	chr12_123150263_C_A	13	0.0389222	0.865802	-0.0218174	0.128884	SNP	13	334	0.92297	ENSG00000139722	ENSG00000139722	4.946	rs115532040
QTS000021	ftp://ftp.ebi.ac.uk/pub/databases/spot/eQTL/sumstats/QTS000021/QTD000389/QTD000389.all.tsv.gz	ENSG00000139726	12	123150263	C	A	chr12_123150263_C_A	13	0.0389222	0.933769	-0.0179619	0.215781	SNP	13	334	0.92297	ENSG00000139726	ENSG00000139726	16.101	rs115532040
QTS000021	ftp://ftp.ebi.ac.uk/pub/databases/spot/eQTL/sumstats/QTS000021/QTD000389/QTD000389.all.tsv.gz	ENSG00000150977	12	123150263	C	A	chr12_123150263_C_A	13	0.0389222	0.307713	0.202052	0.197419	SNP	13	334	0.92297	ENSG00000150977	ENSG00000150977	293.787	rs115532040
QTS000021	ftp://ftp.ebi.ac.uk/pub/databases/spot/eQTL/sumstats/QTS000021/QTD000389/QTD000389.all.tsv.gz	ENSG00000168778	12	123150263	C	A	chr12_123150263_C_A	13	0.0389222	0.457653	-0.170177	0.228543	SNP	13	334	0.92297	ENSG00000168778	ENSG00000168778	1.352	rs115532040
QTS000021	ftp://ftp.ebi.ac.uk/pub/databases/spot/eQTL/sumstats/QTS000021/QTD000389/QTD000389.all.tsv.gz	ENSG00000179195	12	123150263	C	A	chr12_123150263_C_A	13	0.0389222	0.128463	0.220134	0.144018	SNP	13	334	0.92297	ENSG00000179195	ENSG00000179195	8.842	rs115532040
QTS000021	ftp://ftp.ebi.ac.uk/pub/databases/spot/eQTL/sumstats/QTS000021/QTD000389/QTD000389.all.tsv.gz	ENSG00000182196	12	123150263	C	A	chr12_123150263_C_A	13	0.0389222	0.316312	-0.207154	0.206046	SNP	13	334	0.92297	ENSG00000182196	ENSG00000182196	0.741	rs115532040
QTS000021	ftp://ftp.ebi.ac.uk/pub/databases/spot/eQTL/sumstats/QTS000021/QTD000389/QTD000389.all.tsv.gz	ENSG00000182782	12	123150263	C	A	chr12_123150263_C_A	13	0.0389222	0.544844	-0.134467	0.221576	SNP	13	334	0.92297	ENSG00000182782	ENSG00000182782	162.821	rs115532040
QTS000021	ftp://ftp.ebi.ac.uk/pub/databases/spot/eQTL/sumstats/QTS000021/QTD000389/QTD000389.all.tsv.gz	ENSG00000183955	12	123150263	C	A	chr12_123150263_C_A	13	0.0389222	0.335401	-0.196102	0.20293	SNP	13	334	0.92297	ENSG00000183955	ENSG00000183955	5.467	rs115532040
QTS000021	ftp://ftp.ebi.ac.uk/pub/databases/spot/eQTL/sumstats/QTS000021/QTD000389/QTD000389.all.tsv.gz	ENSG00000184209	12	123150263	C	A	chr12_123150263_C_A	13	0.0389222	0.833117	0.0245664	0.116391	SNP	13	334	0.92297	ENSG00000184209	ENSG00000184209	12.138	rs115532040
QTS000021	ftp://ftp.ebi.ac.uk/pub/databases/spot/eQTL/sumstats/QTS000021/QTD000389/QTD000389.all.tsv.gz	ENSG00000184445	12	123150263	C	A	chr12_123150263_C_A	13	0.0389222	0.469562	-0.198158	0.273318	SNP	13	334	0.92297	ENSG00000184445	ENSG00000184445	0.892	rs115532040
QTS000021	ftp://ftp.ebi.ac.uk/pub/databases/spot/eQTL/sumstats/QTS000021/QTD000389/QTD000389.all.tsv.gz	ENSG00000185344	12	123150263	C	A	chr12_123150263_C_A	13	0.0389222	0.995026	0.0012825	0.205398	SNP	13	334	0.92297	ENSG00000185344	ENSG00000185344	2.008	rs115532040
QTS000021	ftp://ftp.ebi.ac.uk/pub/databases/spot/eQTL/sumstats/QTS000021/QTD000389/QTD000389.all.tsv.gz	ENSG00000255398	12	123150263	C	A	chr12_123150263_C_A	13	0.0389222	0.369641	-0.137541	0.152855	SNP	13	334	0.92297	ENSG00000255398	ENSG00000255398	26.019	rs115532040
QTS000021	ftp://ftp.ebi.ac.uk/pub/databases/spot/eQTL/sumstats/QTS000021/QTD000389/QTD000389.all.tsv.gz	ENSG00000256092	12	123150263	C	A	chr12_123150263_C_A	13	0.0389222	0.320637	0.27259	0.273574	SNP	13	334	0.92297	ENSG00000256092	ENSG00000256092	0.584	rs115532040
QTS000021	ftp://ftp.ebi.ac.uk/pub/databases/spot/eQTL/sumstats/QTS000021/QTD000389/QTD000389.all.tsv.gz	ENSG00000269997	12	123150263	C	A	chr12_123150263_C_A	13	0.0389222	0.976262	0.00767635	0.257553	SNP	13	334	0.92297	ENSG00000269997	ENSG00000269997	0.347	rs115532040
QTS000021	ftp://ftp.ebi.ac.uk/pub/databases/spot/eQTL/sumstats/QTS000021/QTD000389/QTD000389.all.tsv.gz	ENSG00000270048	12	123150263	C	A	chr12_123150263_C_A	13	0.0389222	0.94141	0.0168124	0.22837	SNP	13	334	0.92297	ENSG00000270048	ENSG00000270048	0.39	rs115532040
QTS000021	ftp://ftp.ebi.ac.uk/pub/databases/spot/eQTL/sumstats/QTS000021/QTD000389/QTD000389.all.tsv.gz	ENSG00000270061	12	123150263	C	A	chr12_123150263_C_A	13	0.0389222	0.286849	0.286946	0.268472	SNP	13	334	0.92297	ENSG00000270061	ENSG00000270061	0.56	rs115532040
QTS000021	ftp://ftp.ebi.ac.uk/pub/databases/spot/eQTL/sumstats/QTS000021/QTD000389/QTD000389.all.tsv.gz	ENSG00000270095	12	123150263	C	A	chr12_123150263_C_A	13	0.0389222	0.826422	-0.0481459	0.219172	SNP	13	334	0.92297	ENSG00000270095	ENSG00000270095	0	rs115532040
QTS000021	ftp://ftp.ebi.ac.uk/pub/databases/spot/eQTL/sumstats/QTS000021/QTD000389/QTD000389.all.tsv.gz	ENSG00000270130	12	123150263	C	A	chr12_123150263_C_A	13	0.0389222	0.747494	0.0754946	0.234069	SNP	13	334	0.92297	ENSG00000270130	ENSG00000270130	0.485	rs115532040
QTS000021	ftp://ftp.ebi.ac.uk/pub/databases/spot/eQTL/sumstats/QTS000021/QTD000389/QTD000389.all.tsv.gz	ENSG00000274427	12	123150263	C	A	chr12_123150263_C_A	13	0.0389222	0.736404	-0.0660191	0.195765	SNP	13	334	0.92297	ENSG00000274427	ENSG00000274427	0	rs115532040
QTS000021	ftp://ftp.ebi.ac.uk/pub/databases/spot/eQTL/sumstats/QTS000021/QTD000389/QTD000389.all.tsv.gz	ENSG00000033030	12	123150344	G	A	chr12_123150344_G_A	5	0.0149701	0.134745	-0.401939	0.267308	SNP	5	334	0.99998	ENSG00000033030	ENSG00000033030	9.334	rs112681709
QTS000021	ftp://ftp.ebi.ac.uk/pub/databases/spot/eQTL/sumstats/QTS000021/QTD000389/QTD000389.all.tsv.gz	ENSG00000051825	12	123150344	G	A	chr12_123150344_G_A	5	0.0149701	0.00208441	0.850574	0.271592	SNP	5	334	0.99998	ENSG00000051825	ENSG00000051825	0.618	rs112681709
QTS000021	ftp://ftp.ebi.ac.uk/pub/databases/spot/eQTL/sumstats/QTS000021/QTD000389/QTD000389.all.tsv.gz	ENSG00000086598	12	123150344	G	A	chr12_123150344_G_A	5	0.0149701	0.668845	-0.119447	0.278713	SNP	5	334	0.99998	ENSG00000086598	ENSG00000086598	102.726	rs112681709
QTS000021	ftp://ftp.ebi.ac.uk/pub/databases/spot/eQTL/sumstats/QTS000021/QTD000389/QTD000389.all.tsv.gz	ENSG00000111011	12	123150344	G	A	chr12_123150344_G_A	5	0.0149701	0.821784	0.0685561	0.303829	SNP	5	334	0.99998	ENSG00000111011	ENSG00000111011	27.799	rs112681709
QTS000021	ftp://ftp.ebi.ac.uk/pub/databases/spot/eQTL/sumstats/QTS000021/QTD000389/QTD000389.all.tsv.gz	ENSG00000111328	12	123150344	G	A	chr12_123150344_G_A	5	0.0149701	0.489186	-0.239169	0.344976	SNP	5	334	0.99998	ENSG00000111328	ENSG00000111328	7.566	rs112681709
QTS000021	ftp://ftp.ebi.ac.uk/pub/databases/spot/eQTL/sumstats/QTS000021/QTD000389/QTD000389.all.tsv.gz	ENSG00000111358	12	123150344	G	A	chr12_123150344_G_A	5	0.0149701	0.0895052	0.491683	0.287714	SNP	5	334	0.99998	ENSG00000111358	ENSG00000111358	10.737	rs112681709
QTS000021	ftp://ftp.ebi.ac.uk/pub/databases/spot/eQTL/sumstats/QTS000021/QTD000389/QTD000389.all.tsv.gz	ENSG00000111361	12	123150344	G	A	chr12_123150344_G_A	5	0.0149701	0.163855	0.496749	0.355078	SNP	5	334	0.99998	ENSG00000111361	ENSG00000111361	11.96	rs112681709
QTS000021	ftp://ftp.ebi.ac.uk/pub/databases/spot/eQTL/sumstats/QTS000021/QTD000389/QTD000389.all.tsv.gz	ENSG00000111364	12	123150344	G	A	chr12_123150344_G_A	5	0.0149701	0.0415488	0.535698	0.260626	SNP	5	334	0.99998	ENSG00000111364	ENSG00000111364	2.595	rs112681709
QTS000021	ftp://ftp.ebi.ac.uk/pub/databases/spot/eQTL/sumstats/QTS000021/QTD000389/QTD000389.all.tsv.gz	ENSG00000119242	12	123150344	G	A	chr12_123150344_G_A	5	0.0149701	0.0655112	-0.778008	0.419377	SNP	5	334	0.99998	ENSG00000119242	ENSG00000119242	9.439	rs112681709
QTS000021	ftp://ftp.ebi.ac.uk/pub/databases/spot/eQTL/sumstats/QTS000021/QTD000389/QTD000389.all.tsv.gz	ENSG00000130779	12	123150344	G	A	chr12_123150344_G_A	5	0.0149701	0.241121	0.262695	0.223231	SNP	5	334	0.99998	ENSG00000130779	ENSG00000130779	23.927	rs112681709
QTS000021	ftp://ftp.ebi.ac.uk/pub/databases/spot/eQTL/sumstats/QTS000021/QTD000389/QTD000389.all.tsv.gz	ENSG00000130787	12	123150344	G	A	chr12_123150344_G_A	5	0.0149701	0.461607	-0.310506	0.420697	SNP	5	334	0.99998	ENSG00000130787	ENSG00000130787	0.809	rs112681709
QTS000021	ftp://ftp.ebi.ac.uk/pub/databases/spot/eQTL/sumstats/QTS000021/QTD000389/QTD000389.all.tsv.gz	ENSG00000130921	12	123150344	G	A	chr12_123150344_G_A	5	0.0149701	0.225662	0.297963	0.244925	SNP	5	334	0.99998	ENSG00000130921	ENSG00000130921	2.446	rs112681709
QTS000021	ftp://ftp.ebi.ac.uk/pub/databases/spot/eQTL/sumstats/QTS000021/QTD000389/QTD000389.all.tsv.gz	ENSG00000139697	12	123150344	G	A	chr12_123150344_G_A	5	0.0149701	0.009477	-0.448005	0.170491	SNP	5	334	0.99998	ENSG00000139697	ENSG00000139697	6.799	rs112681709
QTS000021	ftp://ftp.ebi.ac.uk/pub/databases/spot/eQTL/sumstats/QTS000021/QTD000389/QTD000389.all.tsv.gz	ENSG00000139719	12	123150344	G	A	chr12_123150344_G_A	5	0.0149701	0.967714	0.00729435	0.179921	SNP	5	334	0.99998	ENSG00000139719	ENSG00000139719	1.963	rs112681709
QTS000021	ftp://ftp.ebi.ac.uk/pub/databases/spot/eQTL/sumstats/QTS000021/QTD000389/QTD000389.all.tsv.gz	ENSG00000139722	12	123150344	G	A	chr12_123150344_G_A	5	0.0149701	0.0114179	-0.440369	0.171967	SNP	5	334	0.99998	ENSG00000139722	ENSG00000139722	4.946	rs112681709
QTS000021	ftp://ftp.ebi.ac.uk/pub/databases/spot/eQTL/sumstats/QTS000021/QTD000389/QTD000389.all.tsv.gz	ENSG00000139726	12	123150344	G	A	chr12_123150344_G_A	5	0.0149701	0.714178	-0.107844	0.293905	SNP	5	334	0.99998	ENSG00000139726	ENSG00000139726	16.101	rs112681709
QTS000021	ftp://ftp.ebi.ac.uk/pub/databases/spot/eQTL/sumstats/QTS000021/QTD000389/QTD000389.all.tsv.gz	ENSG00000150977	12	123150344	G	A	chr12_123150344_G_A	5	0.0149701	0.187272	-0.355523	0.268388	SNP	5	334	0.99998	ENSG00000150977	ENSG00000150977	293.787	rs112681709
QTS000021	ftp://ftp.ebi.ac.uk/pub/databases/spot/eQTL/sumstats/QTS000021/QTD000389/QTD000389.all.tsv.gz	ENSG00000168778	12	123150344	G	A	chr12_123150344_G_A	5	0.0149701	0.929049	0.0278249	0.311977	SNP	5	334	0.99998	ENSG00000168778	ENSG00000168778	1.352	rs112681709
QTS000021	ftp://ftp.ebi.ac.uk/pub/databases/spot/eQTL/sumstats/QTS000021/QTD000389/QTD000389.all.tsv.gz	ENSG00000179195	12	123150344	G	A	chr12_123150344_G_A	5	0.0149701	0.40944	0.163201	0.197302	SNP	5	334	0.99998	ENSG00000179195	ENSG00000179195	8.842	rs112681709
QTS000021	ftp://ftp.ebi.ac.uk/pub/databases/spot/eQTL/sumstats/QTS000021/QTD000389/QTD000389.all.tsv.gz	ENSG00000182196	12	123150344	G	A	chr12_123150344_G_A	5	0.0149701	0.495363	-0.192229	0.281263	SNP	5	334	0.99998	ENSG00000182196	ENSG00000182196	0.741	rs112681709
QTS000021	ftp://ftp.ebi.ac.uk/pub/databases/spot/eQTL/sumstats/QTS000021/QTD000389/QTD000389.all.tsv.gz	ENSG00000182782	12	123150344	G	A	chr12_123150344_G_A	5	0.0149701	0.966265	-0.0128058	0.302289	SNP	5	334	0.99998	ENSG00000182782	ENSG00000182782	162.821	rs112681709
QTS000021	ftp://ftp.ebi.ac.uk/pub/databases/spot/eQTL/sumstats/QTS000021/QTD000389/QTD000389.all.tsv.gz	ENSG00000183955	12	123150344	G	A	chr12_123150344_G_A	5	0.0149701	0.276697	-0.301616	0.276284	SNP	5	334	0.99998	ENSG00000183955	ENSG00000183955	5.467	rs112681709
QTS000021	ftp://ftp.ebi.ac.uk/pub/databases/spot/eQTL/sumstats/QTS000021/QTD000389/QTD000389.all.tsv.gz	ENSG00000184209	12	123150344	G	A	chr12_123150344_G_A	5	0.0149701	0.338825	-0.151739	0.158143	SNP	5	334	0.99998	ENSG00000184209	ENSG00000184209	12.138	rs112681709
QTS000021	ftp://ftp.ebi.ac.uk/pub/databases/spot/eQTL/sumstats/QTS000021/QTD000389/QTD000389.all.tsv.gz	ENSG00000184445	12	123150344	G	A	chr12_123150344_G_A	5	0.0149701	0.601445	0.195098	0.372737	SNP	5	334	0.99998	ENSG00000184445	ENSG00000184445	0.892	rs112681709
QTS000021	ftp://ftp.ebi.ac.uk/pub/databases/spot/eQTL/sumstats/QTS000021/QTD000389/QTD000389.all.tsv.gz	ENSG00000185344	12	123150344	G	A	chr12_123150344_G_A	5	0.0149701	0.0504549	0.544925	0.276368	SNP	5	334	0.99998	ENSG00000185344	ENSG00000185344	2.008	rs112681709
QTS000021	ftp://ftp.ebi.ac.uk/pub/databases/spot/eQTL/sumstats/QTS000021/QTD000389/QTD000389.all.tsv.gz	ENSG00000255398	12	123150344	G	A	chr12_123150344_G_A	5	0.0149701	0.570721	0.118541	0.208616	SNP	5	334	0.99998	ENSG00000255398	ENSG00000255398	26.019	rs112681709
QTS000021	ftp://ftp.ebi.ac.uk/pub/databases/spot/eQTL/sumstats/QTS000021/QTD000389/QTD000389.all.tsv.gz	ENSG00000256092	12	123150344	G	A	chr12_123150344_G_A	5	0.0149701	0.855349	-0.0682866	0.373953	SNP	5	334	0.99998	ENSG00000256092	ENSG00000256092	0.584	rs112681709
QTS000021	ftp://ftp.ebi.ac.uk/pub/databases/spot/eQTL/sumstats/QTS000021/QTD000389/QTD000389.all.tsv.gz	ENSG00000269997	12	123150344	G	A	chr12_123150344_G_A	5	0.0149701	0.831768	-0.0746707	0.350897	SNP	5	334	0.99998	ENSG00000269997	ENSG00000269997	0.347	rs112681709
QTS000021	ftp://ftp.ebi.ac.uk/pub/databases/spot/eQTL/sumstats/QTS000021/QTD000389/QTD000389.all.tsv.gz	ENSG00000270048	12	123150344	G	A	chr12_123150344_G_A	5	0.0149701	0.655069	0.139201	0.310983	SNP	5	334	0.99998	ENSG00000270048	ENSG00000270048	0.39	rs112681709
QTS000021	ftp://ftp.ebi.ac.uk/pub/databases/spot/eQTL/sumstats/QTS000021/QTD000389/QTD000389.all.tsv.gz	ENSG00000270061	12	123150344	G	A	chr12_123150344_G_A	5	0.0149701	0.840027	0.0742394	0.367149	SNP	5	334	0.99998	ENSG00000270061	ENSG00000270061	0.56	rs112681709
QTS000021	ftp://ftp.ebi.ac.uk/pub/databases/spot/eQTL/sumstats/QTS000021/QTD000389/QTD000389.all.tsv.gz	ENSG00000270095	12	123150344	G	A	chr12_123150344_G_A	5	0.0149701	0.518207	-0.193176	0.298285	SNP	5	334	0.99998	ENSG00000270095	ENSG00000270095	0	rs112681709
QTS000021	ftp://ftp.ebi.ac.uk/pub/databases/spot/eQTL/sumstats/QTS000021/QTD000389/QTD000389.all.tsv.gz	ENSG00000270130	12	123150344	G	A	chr12_123150344_G_A	5	0.0149701	0.118724	-0.496601	0.316505	SNP	5	334	0.99998	ENSG00000270130	ENSG00000270130	0.485	rs112681709
QTS000021	ftp://ftp.ebi.ac.uk/pub/databases/spot/eQTL/sumstats/QTS000021/QTD000389/QTD000389.all.tsv.gz	ENSG00000274427	12	123150344	G	A	chr12_123150344_G_A	5	0.0149701	0.738156	-0.0893386	0.266755	SNP	5	334	0.99998	ENSG00000274427	ENSG00000274427	0	rs112681709
QTS000021	ftp://ftp.ebi.ac.uk/pub/databases/spot/eQTL/sumstats/QTS000021/QTD000389/QTD000389.all.tsv.gz	ENSG00000033030	12	123150549	C	T	chr12_123150549_C_T	90	0.389222	0.538143	-0.0510237	0.0826934	SNP	130	334	0.98374	ENSG00000033030	ENSG00000033030	9.334	rs1716183
QTS000021	ftp://ftp.ebi.ac.uk/pub/databases/spot/eQTL/sumstats/QTS000021/QTD000389/QTD000389.all.tsv.gz	ENSG00000051825	12	123150549	C	T	chr12_123150549_C_T	90	0.389222	0.116858	0.134778	0.085461	SNP	130	334	0.98374	ENSG00000051825	ENSG00000051825	0.618	rs1716183
QTS000021	ftp://ftp.ebi.ac.uk/pub/databases/spot/eQTL/sumstats/QTS000021/QTD000389/QTD000389.all.tsv.gz	ENSG00000086598	12	123150549	C	T	chr12_123150549_C_T	90	0.389222	0.818217	-0.0197386	0.0857315	SNP	130	334	0.98374	ENSG00000086598	ENSG00000086598	102.726	rs1716183
QTS000021	ftp://ftp.ebi.ac.uk/pub/databases/spot/eQTL/sumstats/QTS000021/QTD000389/QTD000389.all.tsv.gz	ENSG00000111011	12	123150549	C	T	chr12_123150549_C_T	90	0.389222	0.819578	-0.0213441	0.0934165	SNP	130	334	0.98374	ENSG00000111011	ENSG00000111011	27.799	rs1716183
QTS000021	ftp://ftp.ebi.ac.uk/pub/databases/spot/eQTL/sumstats/QTS000021/QTD000389/QTD000389.all.tsv.gz	ENSG00000111328	12	123150549	C	T	chr12_123150549_C_T	90	0.389222	0.0309558	-0.227843	0.104616	SNP	130	334	0.98374	ENSG00000111328	ENSG00000111328	7.566	rs1716183
QTS000021	ftp://ftp.ebi.ac.uk/pub/databases/spot/eQTL/sumstats/QTS000021/QTD000389/QTD000389.all.tsv.gz	ENSG00000111358	12	123150549	C	T	chr12_123150549_C_T	90	0.389222	0.851379	-0.0167592	0.0892975	SNP	130	334	0.98374	ENSG00000111358	ENSG00000111358	10.737	rs1716183
QTS000021	ftp://ftp.ebi.ac.uk/pub/databases/spot/eQTL/sumstats/QTS000021/QTD000389/QTD000389.all.tsv.gz	ENSG00000111361	12	123150549	C	T	chr12_123150549_C_T	90	0.389222	0.538056	-0.067725	0.109738	SNP	130	334	0.98374	ENSG00000111361	ENSG00000111361	11.96	rs1716183
QTS000021	ftp://ftp.ebi.ac.uk/pub/databases/spot/eQTL/sumstats/QTS000021/QTD000389/QTD000389.all.tsv.gz	ENSG00000111364	12	123150549	C	T	chr12_123150549_C_T	90	0.389222	0.223151	-0.0988857	0.0808426	SNP	130	334	0.98374	ENSG00000111364	ENSG00000111364	2.595	rs1716183
QTS000021	ftp://ftp.ebi.ac.uk/pub/databases/spot/eQTL/sumstats/QTS000021/QTD000389/QTD000389.all.tsv.gz	ENSG00000119242	12	123150549	C	T	chr12_123150549_C_T	90	0.389222	0.0582172	0.245925	0.128861	SNP	130	334	0.98374	ENSG00000119242	ENSG00000119242	9.439	rs1716183
QTS000021	ftp://ftp.ebi.ac.uk/pub/databases/spot/eQTL/sumstats/QTS000021/QTD000389/QTD000389.all.tsv.gz	ENSG00000130779	12	123150549	C	T	chr12_123150549_C_T	90	0.389222	0.850085	-0.0130525	0.0689397	SNP	130	334	0.98374	ENSG00000130779	ENSG00000130779	23.927	rs1716183
QTS000021	ftp://ftp.ebi.ac.uk/pub/databases/spot/eQTL/sumstats/QTS000021/QTD000389/QTD000389.all.tsv.gz	ENSG00000130787	12	123150549	C	T	chr12_123150549_C_T	90	0.389222	0.130735	-0.19541	0.128608	SNP	130	334	0.98374	ENSG00000130787	ENSG00000130787	0.809	rs1716183
QTS000021	ftp://ftp.ebi.ac.uk/pub/databases/spot/eQTL/sumstats/QTS000021/QTD000389/QTD000389.all.tsv.gz	ENSG00000130921	12	123150549	C	T	chr12_123150549_C_T	90	0.389222	2.86019e-10	0.448254	0.0663649	SNP	130	334	0.98374	ENSG00000130921	ENSG00000130921	2.446	rs1716183
QTS000021	ftp://ftp.ebi.ac.uk/pub/databases/spot/eQTL/sumstats/QTS000021/QTD000389/QTD000389.all.tsv.gz	ENSG00000139697	12	123150549	C	T	chr12_123150549_C_T	90	0.389222	0.897894	-0.0068889	0.0535946	SNP	130	334	0.98374	ENSG00000139697	ENSG00000139697	6.799	rs1716183
QTS000021	ftp://ftp.ebi.ac.uk/pub/databases/spot/eQTL/sumstats/QTS000021/QTD000389/QTD000389.all.tsv.gz	ENSG00000139719	12	123150549	C	T	chr12_123150549_C_T	90	0.389222	0.189457	-0.0725031	0.0550062	SNP	130	334	0.98374	ENSG00000139719	ENSG00000139719	1.963	rs1716183
QTS000021	ftp://ftp.ebi.ac.uk/pub/databases/spot/eQTL/sumstats/QTS000021/QTD000389/QTD000389.all.tsv.gz	ENSG00000139722	12	123150549	C	T	chr12_123150549_C_T	90	0.389222	0.805892	0.0132904	0.0539915	SNP	130	334	0.98374	ENSG00000139722	ENSG00000139722	4.946	rs1716183
QTS000021	ftp://ftp.ebi.ac.uk/pub/databases/spot/eQTL/sumstats/QTS000021/QTD000389/QTD000389.all.tsv.gz	ENSG00000139726	12	123150549	C	T	chr12_123150549_C_T	90	0.389222	0.426252	-0.0719718	0.0902169	SNP	130	334	0.98374	ENSG00000139726	ENSG00000139726	16.101	rs1716183
QTS000021	ftp://ftp.ebi.ac.uk/pub/databases/spot/eQTL/sumstats/QTS000021/QTD000389/QTD000389.all.tsv.gz	ENSG00000150977	12	123150549	C	T	chr12_123150549_C_T	90	0.389222	0.192871	0.107946	0.0825318	SNP	130	334	0.98374	ENSG00000150977	ENSG00000150977	293.787	rs1716183
QTS000021	ftp://ftp.ebi.ac.uk/pub/databases/spot/eQTL/sumstats/QTS000021/QTD000389/QTD000389.all.tsv.gz	ENSG00000168778	12	123150549	C	T	chr12_123150549_C_T	90	0.389222	0.314495	-0.096482	0.095605	SNP	130	334	0.98374	ENSG00000168778	ENSG00000168778	1.352	rs1716183
QTS000021	ftp://ftp.ebi.ac.uk/pub/databases/spot/eQTL/sumstats/QTS000021/QTD000389/QTD000389.all.tsv.gz	ENSG00000179195	12	123150549	C	T	chr12_123150549_C_T	90	0.389222	0.244996	0.0706439	0.0605292	SNP	130	334	0.98374	ENSG00000179195	ENSG00000179195	8.842	rs1716183
QTS000021	ftp://ftp.ebi.ac.uk/pub/databases/spot/eQTL/sumstats/QTS000021/QTD000389/QTD000389.all.tsv.gz	ENSG00000182196	12	123150549	C	T	chr12_123150549_C_T	90	0.389222	0.269146	-0.095673	0.0862631	SNP	130	334	0.98374	ENSG00000182196	ENSG00000182196	0.741	rs1716183
QTS000021	ftp://ftp.ebi.ac.uk/pub/databases/spot/eQTL/sumstats/QTS000021/QTD000389/QTD000389.all.tsv.gz	ENSG00000182782	12	123150549	C	T	chr12_123150549_C_T	90	0.389222	0.0883061	-0.157917	0.0920571	SNP	130	334	0.98374	ENSG00000182782	ENSG00000182782	162.821	rs1716183
QTS000021	ftp://ftp.ebi.ac.uk/pub/databases/spot/eQTL/sumstats/QTS000021/QTD000389/QTD000389.all.tsv.gz	ENSG00000183955	12	123150549	C	T	chr12_123150549_C_T	90	0.389222	0.116562	0.133513	0.0845898	SNP	130	334	0.98374	ENSG00000183955	ENSG00000183955	5.467	rs1716183
QTS000021	ftp://ftp.ebi.ac.uk/pub/databases/spot/eQTL/sumstats/QTS000021/QTD000389/QTD000389.all.tsv.gz	ENSG00000184209	12	123150549	C	T	chr12_123150549_C_T	90	0.389222	0.652454	0.0219928	0.0487377	SNP	130	334	0.98374	ENSG00000184209	ENSG00000184209	12.138	rs1716183
QTS000021	ftp://ftp.ebi.ac.uk/pub/databases/spot/eQTL/sumstats/QTS000021/QTD000389/QTD000389.all.tsv.gz	ENSG00000184445	12	123150549	C	T	chr12_123150549_C_T	90	0.389222	0.0761733	-0.202695	0.113523	SNP	130	334	0.98374	ENSG00000184445	ENSG00000184445	0.892	rs1716183
QTS000021	ftp://ftp.ebi.ac.uk/pub/databases/spot/eQTL/sumstats/QTS000021/QTD000389/QTD000389.all.tsv.gz	ENSG00000185344	12	123150549	C	T	chr12_123150549_C_T	90	0.389222	0.914154	-0.00929169	0.08605	SNP	130	334	0.98374	ENSG00000185344	ENSG00000185344	2.008	rs1716183
QTS000021	ftp://ftp.ebi.ac.uk/pub/databases/spot/eQTL/sumstats/QTS000021/QTD000389/QTD000389.all.tsv.gz	ENSG00000255398	12	123150549	C	T	chr12_123150549_C_T	90	0.389222	0.168235	-0.0883438	0.0638093	SNP	130	334	0.98374	ENSG00000255398	ENSG00000255398	26.019	rs1716183
QTS000021	ftp://ftp.ebi.ac.uk/pub/databases/spot/eQTL/sumstats/QTS000021/QTD000389/QTD000389.all.tsv.gz	ENSG00000256092	12	123150549	C	T	chr12_123150549_C_T	90	0.389222	0.798618	-0.0293832	0.114965	SNP	130	334	0.98374	ENSG00000256092	ENSG00000256092	0.584	rs1716183
QTS000021	ftp://ftp.ebi.ac.uk/pub/databases/spot/eQTL/sumstats/QTS000021/QTD000389/QTD000389.all.tsv.gz	ENSG00000269997	12	123150549	C	T	chr12_123150549_C_T	90	0.389222	0.408849	0.0891669	0.107662	SNP	130	334	0.98374	ENSG00000269997	ENSG00000269997	0.347	rs1716183
QTS000021	ftp://ftp.ebi.ac.uk/pub/databases/spot/eQTL/sumstats/QTS000021/QTD000389/QTD000389.all.tsv.gz	ENSG00000270048	12	123150549	C	T	chr12_123150549_C_T	90	0.389222	0.198227	0.12297	0.0951583	SNP	130	334	0.98374	ENSG00000270048	ENSG00000270048	0.39	rs1716183
QTS000021	ftp://ftp.ebi.ac.uk/pub/databases/spot/eQTL/sumstats/QTS000021/QTD000389/QTD000389.all.tsv.gz	ENSG00000270061	12	123150549	C	T	chr12_123150549_C_T	90	0.389222	0.252397	-0.129153	0.112414	SNP	130	334	0.98374	ENSG00000270061	ENSG00000270061	0.56	rs1716183
QTS000021	ftp://ftp.ebi.ac.uk/pub/databases/spot/eQTL/sumstats/QTS000021/QTD000389/QTD000389.all.tsv.gz	ENSG00000270095	12	123150549	C	T	chr12_123150549_C_T	90	0.389222	0.351661	0.0855545	0.0915763	SNP	130	334	0.98374	ENSG00000270095	ENSG00000270095	0	rs1716183
QTS000021	ftp://ftp.ebi.ac.uk/pub/databases/spot/eQTL/sumstats/QTS000021/QTD000389/QTD000389.all.tsv.gz	ENSG00000270130	12	123150549	C	T	chr12_123150549_C_T	90	0.389222	0.33129	0.0953136	0.0977941	SNP	130	334	0.98374	ENSG00000270130	ENSG00000270130	0.485	rs1716183
QTS000021	ftp://ftp.ebi.ac.uk/pub/databases/spot/eQTL/sumstats/QTS000021/QTD000389/QTD000389.all.tsv.gz	ENSG00000274427	12	123150549	C	T	chr12_123150549_C_T	90	0.389222	0.387892	0.0708737	0.0818467	SNP	130	334	0.98374	ENSG00000274427	ENSG00000274427	0	rs1716183
QTS000021	ftp://ftp.ebi.ac.uk/pub/databases/spot/eQTL/sumstats/QTS000021/QTD000389/QTD000389.all.tsv.gz	ENSG00000033030	12	123150767	C	G	chr12_123150767_C_G	5	0.0149701	0.134745	-0.401939	0.267308	SNP	5	334	0.99998	ENSG00000033030	ENSG00000033030	9.334	rs113583564
QTS000021	ftp://ftp.ebi.ac.uk/pub/databases/spot/eQTL/sumstats/QTS000021/QTD000389/QTD000389.all.tsv.gz	ENSG00000051825	12	123150767	C	G	chr12_123150767_C_G	5	0.0149701	0.00208441	0.850574	0.271592	SNP	5	334	0.99998	ENSG00000051825	ENSG00000051825	0.618	rs113583564
QTS000021	ftp://ftp.ebi.ac.uk/pub/databases/spot/eQTL/sumstats/QTS000021/QTD000389/QTD000389.all.tsv.gz	ENSG00000086598	12	123150767	C	G	chr12_123150767_C_G	5	0.0149701	0.668845	-0.119447	0.278713	SNP	5	334	0.99998	ENSG00000086598	ENSG00000086598	102.726	rs113583564
QTS000021	ftp://ftp.ebi.ac.uk/pub/databases/spot/eQTL/sumstats/QTS000021/QTD000389/QTD000389.all.tsv.gz	ENSG00000111011	12	123150767	C	G	chr12_123150767_C_G	5	0.0149701	0.821784	0.0685561	0.303829	SNP	5	334	0.99998	ENSG00000111011	ENSG00000111011	27.799	rs113583564
QTS000021	ftp://ftp.ebi.ac.uk/pub/databases/spot/eQTL/sumstats/QTS000021/QTD000389/QTD000389.all.tsv.gz	ENSG00000111328	12	123150767	C	G	chr12_123150767_C_G	5	0.0149701	0.489186	-0.239169	0.344976	SNP	5	334	0.99998	ENSG00000111328	ENSG00000111328	7.566	rs113583564
QTS000021	ftp://ftp.ebi.ac.uk/pub/databases/spot/eQTL/sumstats/QTS000021/QTD000389/QTD000389.all.tsv.gz	ENSG00000111358	12	123150767	C	G	chr12_123150767_C_G	5	0.0149701	0.0895052	0.491683	0.287714	SNP	5	334	0.99998	ENSG00000111358	ENSG00000111358	10.737	rs113583564
QTS000021	ftp://ftp.ebi.ac.uk/pub/databases/spot/eQTL/sumstats/QTS000021/QTD000389/QTD000389.all.tsv.gz	ENSG00000111361	12	123150767	C	G	chr12_123150767_C_G	5	0.0149701	0.163855	0.496749	0.355078	SNP	5	334	0.99998	ENSG00000111361	ENSG00000111361	11.96	rs113583564
QTS000021	ftp://ftp.ebi.ac.uk/pub/databases/spot/eQTL/sumstats/QTS000021/QTD000389/QTD000389.all.tsv.gz	ENSG00000111364	12	123150767	C	G	chr12_123150767_C_G	5	0.0149701	0.0415488	0.535698	0.260626	SNP	5	334	0.99998	ENSG00000111364	ENSG00000111364	2.595	rs113583564
QTS000021	ftp://ftp.ebi.ac.uk/pub/databases/spot/eQTL/sumstats/QTS000021/QTD000389/QTD000389.all.tsv.gz	ENSG00000119242	12	123150767	C	G	chr12_123150767_C_G	5	0.0149701	0.0655112	-0.778008	0.419377	SNP	5	334	0.99998	ENSG00000119242	ENSG00000119242	9.439	rs113583564
QTS000021	ftp://ftp.ebi.ac.uk/pub/databases/spot/eQTL/sumstats/QTS000021/QTD000389/QTD000389.all.tsv.gz	ENSG00000130779	12	123150767	C	G	chr12_123150767_C_G	5	0.0149701	0.241121	0.262695	0.223231	SNP	5	334	0.99998	ENSG00000130779	ENSG00000130779	23.927	rs113583564
QTS000021	ftp://ftp.ebi.ac.uk/pub/databases/spot/eQTL/sumstats/QTS000021/QTD000389/QTD000389.all.tsv.gz	ENSG00000130787	12	123150767	C	G	chr12_123150767_C_G	5	0.0149701	0.461607	-0.310506	0.420697	SNP	5	334	0.99998	ENSG00000130787	ENSG00000130787	0.809	rs113583564
QTS000021	ftp://ftp.ebi.ac.uk/pub/databases/spot/eQTL/sumstats/QTS000021/QTD000389/QTD000389.all.tsv.gz	ENSG00000130921	12	123150767	C	G	chr12_123150767_C_G	5	0.0149701	0.225662	0.297963	0.244925	SNP	5	334	0.99998	ENSG00000130921	ENSG00000130921	2.446	rs113583564
QTS000021	ftp://ftp.ebi.ac.uk/pub/databases/spot/eQTL/sumstats/QTS000021/QTD000389/QTD000389.all.tsv.gz	ENSG00000139697	12	123150767	C	G	chr12_123150767_C_G	5	0.0149701	0.009477	-0.448005	0.170491	SNP	5	334	0.99998	ENSG00000139697	ENSG00000139697	6.799	rs113583564
QTS000021	ftp://ftp.ebi.ac.uk/pub/databases/spot/eQTL/sumstats/QTS000021/QTD000389/QTD000389.all.tsv.gz	ENSG00000139719	12	123150767	C	G	chr12_123150767_C_G	5	0.0149701	0.967714	0.00729435	0.179921	SNP	5	334	0.99998	ENSG00000139719	ENSG00000139719	1.963	rs113583564
QTS000021	ftp://ftp.ebi.ac.uk/pub/databases/spot/eQTL/sumstats/QTS000021/QTD000389/QTD000389.all.tsv.gz	ENSG00000139722	12	123150767	C	G	chr12_123150767_C_G	5	0.0149701	0.0114179	-0.440369	0.171967	SNP	5	334	0.99998	ENSG00000139722	ENSG00000139722	4.946	rs113583564
QTS000021	ftp://ftp.ebi.ac.uk/pub/databases/spot/eQTL/sumstats/QTS000021/QTD000389/QTD000389.all.tsv.gz	ENSG00000139726	12	123150767	C	G	chr12_123150767_C_G	5	0.0149701	0.714178	-0.107844	0.293905	SNP	5	334	0.99998	ENSG00000139726	ENSG00000139726	16.101	rs113583564
QTS000021	ftp://ftp.ebi.ac.uk/pub/databases/spot/eQTL/sumstats/QTS000021/QTD000389/QTD000389.all.tsv.gz	ENSG00000150977	12	123150767	C	G	chr12_123150767_C_G	5	0.0149701	0.187272	-0.355523	0.268388	SNP	5	334	0.99998	ENSG00000150977	ENSG00000150977	293.787	rs113583564
QTS000021	ftp://ftp.ebi.ac.uk/pub/databases/spot/eQTL/sumstats/QTS000021/QTD000389/QTD000389.all.tsv.gz	ENSG00000168778	12	123150767	C	G	chr12_123150767_C_G	5	0.0149701	0.929049	0.0278249	0.311977	SNP	5	334	0.99998	ENSG00000168778	ENSG00000168778	1.352	rs113583564
QTS000021	ftp://ftp.ebi.ac.uk/pub/databases/spot/eQTL/sumstats/QTS000021/QTD000389/QTD000389.all.tsv.gz	ENSG00000179195	12	123150767	C	G	chr12_123150767_C_G	5	0.0149701	0.40944	0.163201	0.197302	SNP	5	334	0.99998	ENSG00000179195	ENSG00000179195	8.842	rs113583564
QTS000021	ftp://ftp.ebi.ac.uk/pub/databases/spot/eQTL/sumstats/QTS000021/QTD000389/QTD000389.all.tsv.gz	ENSG00000182196	12	123150767	C	G	chr12_123150767_C_G	5	0.0149701	0.495363	-0.192229	0.281263	SNP	5	334	0.99998	ENSG00000182196	ENSG00000182196	0.741	rs113583564
QTS000021	ftp://ftp.ebi.ac.uk/pub/databases/spot/eQTL/sumstats/QTS000021/QTD000389/QTD000389.all.tsv.gz	ENSG00000182782	12	123150767	C	G	chr12_123150767_C_G	5	0.0149701	0.966265	-0.0128058	0.302289	SNP	5	334	0.99998	ENSG00000182782	ENSG00000182782	162.821	rs113583564
QTS000021	ftp://ftp.ebi.ac.uk/pub/databases/spot/eQTL/sumstats/QTS000021/QTD000389/QTD000389.all.tsv.gz	ENSG00000183955	12	123150767	C	G	chr12_123150767_C_G	5	0.0149701	0.276697	-0.301616	0.276284	SNP	5	334	0.99998	ENSG00000183955	ENSG00000183955	5.467	rs113583564
QTS000021	ftp://ftp.ebi.ac.uk/pub/databases/spot/eQTL/sumstats/QTS000021/QTD000389/QTD000389.all.tsv.gz	ENSG00000184209	12	123150767	C	G	chr12_123150767_C_G	5	0.0149701	0.338825	-0.151739	0.158143	SNP	5	334	0.99998	ENSG00000184209	ENSG00000184209	12.138	rs113583564
QTS000021	ftp://ftp.ebi.ac.uk/pub/databases/spot/eQTL/sumstats/QTS000021/QTD000389/QTD000389.all.tsv.gz	ENSG00000184445	12	123150767	C	G	chr12_123150767_C_G	5	0.0149701	0.601445	0.195098	0.372737	SNP	5	334	0.99998	ENSG00000184445	ENSG00000184445	0.892	rs113583564
QTS000021	ftp://ftp.ebi.ac.uk/pub/databases/spot/eQTL/sumstats/QTS000021/QTD000389/QTD000389.all.tsv.gz	ENSG00000185344	12	123150767	C	G	chr12_123150767_C_G	5	0.0149701	0.0504549	0.544925	0.276368	SNP	5	334	0.99998	ENSG00000185344	ENSG00000185344	2.008	rs113583564
QTS000021	ftp://ftp.ebi.ac.uk/pub/databases/spot/eQTL/sumstats/QTS000021/QTD000389/QTD000389.all.tsv.gz	ENSG00000255398	12	123150767	C	G	chr12_123150767_C_G	5	0.0149701	0.570721	0.118541	0.208616	SNP	5	334	0.99998	ENSG00000255398	ENSG00000255398	26.019	rs113583564
QTS000021	ftp://ftp.ebi.ac.uk/pub/databases/spot/eQTL/sumstats/QTS000021/QTD000389/QTD000389.all.tsv.gz	ENSG00000256092	12	123150767	C	G	chr12_123150767_C_G	5	0.0149701	0.855349	-0.0682866	0.373953	SNP	5	334	0.99998	ENSG00000256092	ENSG00000256092	0.584	rs113583564
QTS000021	ftp://ftp.ebi.ac.uk/pub/databases/spot/eQTL/sumstats/QTS000021/QTD000389/QTD000389.all.tsv.gz	ENSG00000269997	12	123150767	C	G	chr12_123150767_C_G	5	0.0149701	0.831768	-0.0746707	0.350897	SNP	5	334	0.99998	ENSG00000269997	ENSG00000269997	0.347	rs113583564
QTS000021	ftp://ftp.ebi.ac.uk/pub/databases/spot/eQTL/sumstats/QTS000021/QTD000389/QTD000389.all.tsv.gz	ENSG00000270048	12	123150767	C	G	chr12_123150767_C_G	5	0.0149701	0.655069	0.139201	0.310983	SNP	5	334	0.99998	ENSG00000270048	ENSG00000270048	0.39	rs113583564
QTS000021	ftp://ftp.ebi.ac.uk/pub/databases/spot/eQTL/sumstats/QTS000021/QTD000389/QTD000389.all.tsv.gz	ENSG00000270061	12	123150767	C	G	chr12_123150767_C_G	5	0.0149701	0.840027	0.0742394	0.367149	SNP	5	334	0.99998	ENSG00000270061	ENSG00000270061	0.56	rs113583564
QTS000021	ftp://ftp.ebi.ac.uk/pub/databases/spot/eQTL/sumstats/QTS000021/QTD000389/QTD000389.all.tsv.gz	ENSG00000270095	12	123150767	C	G	chr12_123150767_C_G	5	0.0149701	0.518207	-0.193176	0.298285	SNP	5	334	0.99998	ENSG00000270095	ENSG00000270095	0	rs113583564
QTS000021	ftp://ftp.ebi.ac.uk/pub/databases/spot/eQTL/sumstats/QTS000021/QTD000389/QTD000389.all.tsv.gz	ENSG00000270130	12	123150767	C	G	chr12_123150767_C_G	5	0.0149701	0.118724	-0.496601	0.316505	SNP	5	334	0.99998	ENSG00000270130	ENSG00000270130	0.485	rs113583564
QTS000021	ftp://ftp.ebi.ac.uk/pub/databases/spot/eQTL/sumstats/QTS000021/QTD000389/QTD000389.all.tsv.gz	ENSG00000274427	12	123150767	C	G	chr12_123150767_C_G	5	0.0149701	0.738156	-0.0893386	0.266755	SNP	5	334	0.99998	ENSG00000274427	ENSG00000274427	0	rs113583564
QTS000021	ftp://ftp.ebi.ac.uk/pub/databases/spot/eQTL/sumstats/QTS000021/QTD000389/QTD000389.all.tsv.gz	ENSG00000033030	12	123150999	T	C	chr12_123150999_T_C	5	0.0149701	0.134745	-0.401939	0.267308	SNP	5	334	0.99998	ENSG00000033030	ENSG00000033030	9.334	rs11057168
QTS000021	ftp://ftp.ebi.ac.uk/pub/databases/spot/eQTL/sumstats/QTS000021/QTD000389/QTD000389.all.tsv.gz	ENSG00000051825	12	123150999	T	C	chr12_123150999_T_C	5	0.0149701	0.00208441	0.850574	0.271592	SNP	5	334	0.99998	ENSG00000051825	ENSG00000051825	0.618	rs11057168
QTS000021	ftp://ftp.ebi.ac.uk/pub/databases/spot/eQTL/sumstats/QTS000021/QTD000389/QTD000389.all.tsv.gz	ENSG00000086598	12	123150999	T	C	chr12_123150999_T_C	5	0.0149701	0.668845	-0.119447	0.278713	SNP	5	334	0.99998	ENSG00000086598	ENSG00000086598	102.726	rs11057168
QTS000021	ftp://ftp.ebi.ac.uk/pub/databases/spot/eQTL/sumstats/QTS000021/QTD000389/QTD000389.all.tsv.gz	ENSG00000111011	12	123150999	T	C	chr12_123150999_T_C	5	0.0149701	0.821784	0.0685561	0.303829	SNP	5	334	0.99998	ENSG00000111011	ENSG00000111011	27.799	rs11057168
QTS000021	ftp://ftp.ebi.ac.uk/pub/databases/spot/eQTL/sumstats/QTS000021/QTD000389/QTD000389.all.tsv.gz	ENSG00000111328	12	123150999	T	C	chr12_123150999_T_C	5	0.0149701	0.489186	-0.239169	0.344976	SNP	5	334	0.99998	ENSG00000111328	ENSG00000111328	7.566	rs11057168
QTS000021	ftp://ftp.ebi.ac.uk/pub/databases/spot/eQTL/sumstats/QTS000021/QTD000389/QTD000389.all.tsv.gz	ENSG00000111358	12	123150999	T	C	chr12_123150999_T_C	5	0.0149701	0.0895052	0.491683	0.287714	SNP	5	334	0.99998	ENSG00000111358	ENSG00000111358	10.737	rs11057168
QTS000021	ftp://ftp.ebi.ac.uk/pub/databases/spot/eQTL/sumstats/QTS000021/QTD000389/QTD000389.all.tsv.gz	ENSG00000111361	12	123150999	T	C	chr12_123150999_T_C	5	0.0149701	0.163855	0.496749	0.355078	SNP	5	334	0.99998	ENSG00000111361	ENSG00000111361	11.96	rs11057168
QTS000021	ftp://ftp.ebi.ac.uk/pub/databases/spot/eQTL/sumstats/QTS000021/QTD000389/QTD000389.all.tsv.gz	ENSG00000111364	12	123150999	T	C	chr12_123150999_T_C	5	0.0149701	0.0415488	0.535698	0.260626	SNP	5	334	0.99998	ENSG00000111364	ENSG00000111364	2.595	rs11057168
QTS000021	ftp://ftp.ebi.ac.uk/pub/databases/spot/eQTL/sumstats/QTS000021/QTD000389/QTD000389.all.tsv.gz	ENSG00000119242	12	123150999	T	C	chr12_123150999_T_C	5	0.0149701	0.0655112	-0.778008	0.419377	SNP	5	334	0.99998	ENSG00000119242	ENSG00000119242	9.439	rs11057168
QTS000021	ftp://ftp.ebi.ac.uk/pub/databases/spot/eQTL/sumstats/QTS000021/QTD000389/QTD000389.all.tsv.gz	ENSG00000130779	12	123150999	T	C	chr12_123150999_T_C	5	0.0149701	0.241121	0.262695	0.223231	SNP	5	334	0.99998	ENSG00000130779	ENSG00000130779	23.927	rs11057168
QTS000021	ftp://ftp.ebi.ac.uk/pub/databases/spot/eQTL/sumstats/QTS000021/QTD000389/QTD000389.all.tsv.gz	ENSG00000130787	12	123150999	T	C	chr12_123150999_T_C	5	0.0149701	0.461607	-0.310506	0.420697	SNP	5	334	0.99998	ENSG00000130787	ENSG00000130787	0.809	rs11057168
QTS000021	ftp://ftp.ebi.ac.uk/pub/databases/spot/eQTL/sumstats/QTS000021/QTD000389/QTD000389.all.tsv.gz	ENSG00000130921	12	123150999	T	C	chr12_123150999_T_C	5	0.0149701	0.225662	0.297963	0.244925	SNP	5	334	0.99998	ENSG00000130921	ENSG00000130921	2.446	rs11057168
QTS000021	ftp://ftp.ebi.ac.uk/pub/databases/spot/eQTL/sumstats/QTS000021/QTD000389/QTD000389.all.tsv.gz	ENSG00000139697	12	123150999	T	C	chr12_123150999_T_C	5	0.0149701	0.009477	-0.448005	0.170491	SNP	5	334	0.99998	ENSG00000139697	ENSG00000139697	6.799	rs11057168
QTS000021	ftp://ftp.ebi.ac.uk/pub/databases/spot/eQTL/sumstats/QTS000021/QTD000389/QTD000389.all.tsv.gz	ENSG00000139719	12	123150999	T	C	chr12_123150999_T_C	5	0.0149701	0.967714	0.00729435	0.179921	SNP	5	334	0.99998	ENSG00000139719	ENSG00000139719	1.963	rs11057168
QTS000021	ftp://ftp.ebi.ac.uk/pub/databases/spot/eQTL/sumstats/QTS000021/QTD000389/QTD000389.all.tsv.gz	ENSG00000139722	12	123150999	T	C	chr12_123150999_T_C	5	0.0149701	0.0114179	-0.440369	0.171967	SNP	5	334	0.99998	ENSG00000139722	ENSG00000139722	4.946	rs11057168
QTS000021	ftp://ftp.ebi.ac.uk/pub/databases/spot/eQTL/sumstats/QTS000021/QTD000389/QTD000389.all.tsv.gz	ENSG00000139726	12	123150999	T	C	chr12_123150999_T_C	5	0.0149701	0.714178	-0.107844	0.293905	SNP	5	334	0.99998	ENSG00000139726	ENSG00000139726	16.101	rs11057168
QTS000021	ftp://ftp.ebi.ac.uk/pub/databases/spot/eQTL/sumstats/QTS000021/QTD000389/QTD000389.all.tsv.gz	ENSG00000150977	12	123150999	T	C	chr12_123150999_T_C	5	0.0149701	0.187272	-0.355523	0.268388	SNP	5	334	0.99998	ENSG00000150977	ENSG00000150977	293.787	rs11057168
QTS000021	ftp://ftp.ebi.ac.uk/pub/databases/spot/eQTL/sumstats/QTS000021/QTD000389/QTD000389.all.tsv.gz	ENSG00000168778	12	123150999	T	C	chr12_123150999_T_C	5	0.0149701	0.929049	0.0278249	0.311977	SNP	5	334	0.99998	ENSG00000168778	ENSG00000168778	1.352	rs11057168
QTS000021	ftp://ftp.ebi.ac.uk/pub/databases/spot/eQTL/sumstats/QTS000021/QTD000389/QTD000389.all.tsv.gz	ENSG00000179195	12	123150999	T	C	chr12_123150999_T_C	5	0.0149701	0.40944	0.163201	0.197302	SNP	5	334	0.99998	ENSG00000179195	ENSG00000179195	8.842	rs11057168
QTS000021	ftp://ftp.ebi.ac.uk/pub/databases/spot/eQTL/sumstats/QTS000021/QTD000389/QTD000389.all.tsv.gz	ENSG00000182196	12	123150999	T	C	chr12_123150999_T_C	5	0.0149701	0.495363	-0.192229	0.281263	SNP	5	334	0.99998	ENSG00000182196	ENSG00000182196	0.741	rs11057168
QTS000021	ftp://ftp.ebi.ac.uk/pub/databases/spot/eQTL/sumstats/QTS000021/QTD000389/QTD000389.all.tsv.gz	ENSG00000182782	12	123150999	T	C	chr12_123150999_T_C	5	0.0149701	0.966265	-0.0128058	0.302289	SNP	5	334	0.99998	ENSG00000182782	ENSG00000182782	162.821	rs11057168
QTS000021	ftp://ftp.ebi.ac.uk/pub/databases/spot/eQTL/sumstats/QTS000021/QTD000389/QTD000389.all.tsv.gz	ENSG00000183955	12	123150999	T	C	chr12_123150999_T_C	5	0.0149701	0.276697	-0.301616	0.276284	SNP	5	334	0.99998	ENSG00000183955	ENSG00000183955	5.467	rs11057168
QTS000021	ftp://ftp.ebi.ac.uk/pub/databases/spot/eQTL/sumstats/QTS000021/QTD000389/QTD000389.all.tsv.gz	ENSG00000184209	12	123150999	T	C	chr12_123150999_T_C	5	0.0149701	0.338825	-0.151739	0.158143	SNP	5	334	0.99998	ENSG00000184209	ENSG00000184209	12.138	rs11057168
QTS000021	ftp://ftp.ebi.ac.uk/pub/databases/spot/eQTL/sumstats/QTS000021/QTD000389/QTD000389.all.tsv.gz	ENSG00000184445	12	123150999	T	C	chr12_123150999_T_C	5	0.0149701	0.601445	0.195098	0.372737	SNP	5	334	0.99998	ENSG00000184445	ENSG00000184445	0.892	rs11057168
QTS000021	ftp://ftp.ebi.ac.uk/pub/databases/spot/eQTL/sumstats/QTS000021/QTD000389/QTD000389.all.tsv.gz	ENSG00000185344	12	123150999	T	C	chr12_123150999_T_C	5	0.0149701	0.0504549	0.544925	0.276368	SNP	5	334	0.99998	ENSG00000185344	ENSG00000185344	2.008	rs11057168
QTS000021	ftp://ftp.ebi.ac.uk/pub/databases/spot/eQTL/sumstats/QTS000021/QTD000389/QTD000389.all.tsv.gz	ENSG00000255398	12	123150999	T	C	chr12_123150999_T_C	5	0.0149701	0.570721	0.118541	0.208616	SNP	5	334	0.99998	ENSG00000255398	ENSG00000255398	26.019	rs11057168
QTS000021	ftp://ftp.ebi.ac.uk/pub/databases/spot/eQTL/sumstats/QTS000021/QTD000389/QTD000389.all.tsv.gz	ENSG00000256092	12	123150999	T	C	chr12_123150999_T_C	5	0.0149701	0.855349	-0.0682866	0.373953	SNP	5	334	0.99998	ENSG00000256092	ENSG00000256092	0.584	rs11057168
QTS000021	ftp://ftp.ebi.ac.uk/pub/databases/spot/eQTL/sumstats/QTS000021/QTD000389/QTD000389.all.tsv.gz	ENSG00000269997	12	123150999	T	C	chr12_123150999_T_C	5	0.0149701	0.831768	-0.0746707	0.350897	SNP	5	334	0.99998	ENSG00000269997	ENSG00000269997	0.347	rs11057168
QTS000021	ftp://ftp.ebi.ac.uk/pub/databases/spot/eQTL/sumstats/QTS000021/QTD000389/QTD000389.all.tsv.gz	ENSG00000270048	12	123150999	T	C	chr12_123150999_T_C	5	0.0149701	0.655069	0.139201	0.310983	SNP	5	334	0.99998	ENSG00000270048	ENSG00000270048	0.39	rs11057168
QTS000021	ftp://ftp.ebi.ac.uk/pub/databases/spot/eQTL/sumstats/QTS000021/QTD000389/QTD000389.all.tsv.gz	ENSG00000270061	12	123150999	T	C	chr12_123150999_T_C	5	0.0149701	0.840027	0.0742394	0.367149	SNP	5	334	0.99998	ENSG00000270061	ENSG00000270061	0.56	rs11057168
QTS000021	ftp://ftp.ebi.ac.uk/pub/databases/spot/eQTL/sumstats/QTS000021/QTD000389/QTD000389.all.tsv.gz	ENSG00000270095	12	123150999	T	C	chr12_123150999_T_C	5	0.0149701	0.518207	-0.193176	0.298285	SNP	5	334	0.99998	ENSG00000270095	ENSG00000270095	0	rs11057168
QTS000021	ftp://ftp.ebi.ac.uk/pub/databases/spot/eQTL/sumstats/QTS000021/QTD000389/QTD000389.all.tsv.gz	ENSG00000270130	12	123150999	T	C	chr12_123150999_T_C	5	0.0149701	0.118724	-0.496601	0.316505	SNP	5	334	0.99998	ENSG00000270130	ENSG00000270130	0.485	rs11057168
QTS000021	ftp://ftp.ebi.ac.uk/pub/databases/spot/eQTL/sumstats/QTS000021/QTD000389/QTD000389.all.tsv.gz	ENSG00000274427	12	123150999	T	C	chr12_123150999_T_C	5	0.0149701	0.738156	-0.0893386	0.266755	SNP	5	334	0.99998	ENSG00000274427	ENSG00000274427	0	rs11057168
QTS000021	ftp://ftp.ebi.ac.uk/pub/databases/spot/eQTL/sumstats/QTS000021/QTD000389/QTD000389.all.tsv.gz	ENSG00000033030	12	123152294	A	G	chr12_123152294_A_G	100	0.428144	0.313276	0.0787736	0.0778605	SNP	191	334	1	ENSG00000033030	ENSG00000033030	9.334	rs1790108
QTS000021	ftp://ftp.ebi.ac.uk/pub/databases/spot/eQTL/sumstats/QTS000021/QTD000389/QTD000389.all.tsv.gz	ENSG00000051825	12	123152294	A	G	chr12_123152294_A_G	100	0.428144	0.102208	-0.132486	0.0805795	SNP	191	334	1	ENSG00000051825	ENSG00000051825	0.618	rs1790108
QTS000021	ftp://ftp.ebi.ac.uk/pub/databases/spot/eQTL/sumstats/QTS000021/QTD000389/QTD000389.all.tsv.gz	ENSG00000086598	12	123152294	A	G	chr12_123152294_A_G	100	0.428144	0.569019	0.0461265	0.0808187	SNP	191	334	1	ENSG00000086598	ENSG00000086598	102.726	rs1790108
QTS000021	ftp://ftp.ebi.ac.uk/pub/databases/spot/eQTL/sumstats/QTS000021/QTD000389/QTD000389.all.tsv.gz	ENSG00000111011	12	123152294	A	G	chr12_123152294_A_G	100	0.428144	0.995912	0.000452386	0.0881574	SNP	191	334	1	ENSG00000111011	ENSG00000111011	27.799	rs1790108
QTS000021	ftp://ftp.ebi.ac.uk/pub/databases/spot/eQTL/sumstats/QTS000021/QTD000389/QTD000389.all.tsv.gz	ENSG00000111328	12	123152294	A	G	chr12_123152294_A_G	100	0.428144	0.00278646	0.295862	0.0973228	SNP	191	334	1	ENSG00000111328	ENSG00000111328	7.566	rs1790108
QTS000021	ftp://ftp.ebi.ac.uk/pub/databases/spot/eQTL/sumstats/QTS000021/QTD000389/QTD000389.all.tsv.gz	ENSG00000111358	12	123152294	A	G	chr12_123152294_A_G	100	0.428144	0.556935	0.0495509	0.0841697	SNP	191	334	1	ENSG00000111358	ENSG00000111358	10.737	rs1790108
QTS000021	ftp://ftp.ebi.ac.uk/pub/databases/spot/eQTL/sumstats/QTS000021/QTD000389/QTD000389.all.tsv.gz	ENSG00000111361	12	123152294	A	G	chr12_123152294_A_G	100	0.428144	0.360997	0.0947258	0.103386	SNP	191	334	1	ENSG00000111361	ENSG00000111361	11.96	rs1790108
QTS000021	ftp://ftp.ebi.ac.uk/pub/databases/spot/eQTL/sumstats/QTS000021/QTD000389/QTD000389.all.tsv.gz	ENSG00000111364	12	123152294	A	G	chr12_123152294_A_G	100	0.428144	0.298206	0.0797296	0.0763794	SNP	191	334	1	ENSG00000111364	ENSG00000111364	2.595	rs1790108
QTS000021	ftp://ftp.ebi.ac.uk/pub/databases/spot/eQTL/sumstats/QTS000021/QTD000389/QTD000389.all.tsv.gz	ENSG00000119242	12	123152294	A	G	chr12_123152294_A_G	100	0.428144	0.0690534	-0.222834	0.121698	SNP	191	334	1	ENSG00000119242	ENSG00000119242	9.439	rs1790108
QTS000021	ftp://ftp.ebi.ac.uk/pub/databases/spot/eQTL/sumstats/QTS000021/QTD000389/QTD000389.all.tsv.gz	ENSG00000130779	12	123152294	A	G	chr12_123152294_A_G	100	0.428144	0.7643	0.0195352	0.0650358	SNP	191	334	1	ENSG00000130779	ENSG00000130779	23.927	rs1790108
QTS000021	ftp://ftp.ebi.ac.uk/pub/databases/spot/eQTL/sumstats/QTS000021/QTD000389/QTD000389.all.tsv.gz	ENSG00000130787	12	123152294	A	G	chr12_123152294_A_G	100	0.428144	0.313348	0.123266	0.121856	SNP	191	334	1	ENSG00000130787	ENSG00000130787	0.809	rs1790108
QTS000021	ftp://ftp.ebi.ac.uk/pub/databases/spot/eQTL/sumstats/QTS000021/QTD000389/QTD000389.all.tsv.gz	ENSG00000130921	12	123152294	A	G	chr12_123152294_A_G	100	0.428144	2.28684e-09	-0.403381	0.0634615	SNP	191	334	1	ENSG00000130921	ENSG00000130921	2.446	rs1790108
QTS000021	ftp://ftp.ebi.ac.uk/pub/databases/spot/eQTL/sumstats/QTS000021/QTD000389/QTD000389.all.tsv.gz	ENSG00000139697	12	123152294	A	G	chr12_123152294_A_G	100	0.428144	0.726108	-0.0177411	0.0505509	SNP	191	334	1	ENSG00000139697	ENSG00000139697	6.799	rs1790108
QTS000021	ftp://ftp.ebi.ac.uk/pub/databases/spot/eQTL/sumstats/QTS000021/QTD000389/QTD000389.all.tsv.gz	ENSG00000139719	12	123152294	A	G	chr12_123152294_A_G	100	0.428144	0.300913	0.0539894	0.0520123	SNP	191	334	1	ENSG00000139719	ENSG00000139719	1.963	rs1790108
QTS000021	ftp://ftp.ebi.ac.uk/pub/databases/spot/eQTL/sumstats/QTS000021/QTD000389/QTD000389.all.tsv.gz	ENSG00000139722	12	123152294	A	G	chr12_123152294_A_G	100	0.428144	0.712257	-0.0188196	0.0509304	SNP	191	334	1	ENSG00000139722	ENSG00000139722	4.946	rs1790108
QTS000021	ftp://ftp.ebi.ac.uk/pub/databases/spot/eQTL/sumstats/QTS000021/QTD000389/QTD000389.all.tsv.gz	ENSG00000139726	12	123152294	A	G	chr12_123152294_A_G	100	0.428144	0.89795	0.0109577	0.0852966	SNP	191	334	1	ENSG00000139726	ENSG00000139726	16.101	rs1790108
QTS000021	ftp://ftp.ebi.ac.uk/pub/databases/spot/eQTL/sumstats/QTS000021/QTD000389/QTD000389.all.tsv.gz	ENSG00000150977	12	123152294	A	G	chr12_123152294_A_G	100	0.428144	0.250808	-0.0898815	0.077969	SNP	191	334	1	ENSG00000150977	ENSG00000150977	293.787	rs1790108
QTS000021	ftp://ftp.ebi.ac.uk/pub/databases/spot/eQTL/sumstats/QTS000021/QTD000389/QTD000389.all.tsv.gz	ENSG00000168778	12	123152294	A	G	chr12_123152294_A_G	100	0.428144	0.509186	0.0598007	0.0903788	SNP	191	334	1	ENSG00000168778	ENSG00000168778	1.352	rs1790108
QTS000021	ftp://ftp.ebi.ac.uk/pub/databases/spot/eQTL/sumstats/QTS000021/QTD000389/QTD000389.all.tsv.gz	ENSG00000179195	12	123152294	A	G	chr12_123152294_A_G	100	0.428144	0.67491	-0.0240935	0.0573338	SNP	191	334	1	ENSG00000179195	ENSG00000179195	8.842	rs1790108
QTS000021	ftp://ftp.ebi.ac.uk/pub/databases/spot/eQTL/sumstats/QTS000021/QTD000389/QTD000389.all.tsv.gz	ENSG00000182196	12	123152294	A	G	chr12_123152294_A_G	100	0.428144	0.544597	0.0495645	0.0816225	SNP	191	334	1	ENSG00000182196	ENSG00000182196	0.741	rs1790108
QTS000021	ftp://ftp.ebi.ac.uk/pub/databases/spot/eQTL/sumstats/QTS000021/QTD000389/QTD000389.all.tsv.gz	ENSG00000182782	12	123152294	A	G	chr12_123152294_A_G	100	0.428144	0.0583664	0.165298	0.0866654	SNP	191	334	1	ENSG00000182782	ENSG00000182782	162.821	rs1790108
QTS000021	ftp://ftp.ebi.ac.uk/pub/databases/spot/eQTL/sumstats/QTS000021/QTD000389/QTD000389.all.tsv.gz	ENSG00000183955	12	123152294	A	G	chr12_123152294_A_G	100	0.428144	0.059643	-0.150915	0.0795287	SNP	191	334	1	ENSG00000183955	ENSG00000183955	5.467	rs1790108
QTS000021	ftp://ftp.ebi.ac.uk/pub/databases/spot/eQTL/sumstats/QTS000021/QTD000389/QTD000389.all.tsv.gz	ENSG00000184209	12	123152294	A	G	chr12_123152294_A_G	100	0.428144	0.345351	-0.0434312	0.0458818	SNP	191	334	1	ENSG00000184209	ENSG00000184209	12.138	rs1790108
QTS000021	ftp://ftp.ebi.ac.uk/pub/databases/spot/eQTL/sumstats/QTS000021/QTD000389/QTD000389.all.tsv.gz	ENSG00000184445	12	123152294	A	G	chr12_123152294_A_G	100	0.428144	0.226442	0.130813	0.107709	SNP	191	334	1	ENSG00000184445	ENSG00000184445	0.892	rs1790108
QTS000021	ftp://ftp.ebi.ac.uk/pub/databases/spot/eQTL/sumstats/QTS000021/QTD000389/QTD000389.all.tsv.gz	ENSG00000185344	12	123152294	A	G	chr12_123152294_A_G	100	0.428144	0.495627	0.0553737	0.0810705	SNP	191	334	1	ENSG00000185344	ENSG00000185344	2.008	rs1790108
QTS000021	ftp://ftp.ebi.ac.uk/pub/databases/spot/eQTL/sumstats/QTS000021/QTD000389/QTD000389.all.tsv.gz	ENSG00000255398	12	123152294	A	G	chr12_123152294_A_G	100	0.428144	0.0644134	0.111594	0.0599051	SNP	191	334	1	ENSG00000255398	ENSG00000255398	26.019	rs1790108
QTS000021	ftp://ftp.ebi.ac.uk/pub/databases/spot/eQTL/sumstats/QTS000021/QTD000389/QTD000389.all.tsv.gz	ENSG00000256092	12	123152294	A	G	chr12_123152294_A_G	100	0.428144	0.420797	0.0873951	0.108266	SNP	191	334	1	ENSG00000256092	ENSG00000256092	0.584	rs1790108
QTS000021	ftp://ftp.ebi.ac.uk/pub/databases/spot/eQTL/sumstats/QTS000021/QTD000389/QTD000389.all.tsv.gz	ENSG00000269997	12	123152294	A	G	chr12_123152294_A_G	100	0.428144	0.152928	-0.145266	0.101128	SNP	191	334	1	ENSG00000269997	ENSG00000269997	0.347	rs1790108
QTS000021	ftp://ftp.ebi.ac.uk/pub/databases/spot/eQTL/sumstats/QTS000021/QTD000389/QTD000389.all.tsv.gz	ENSG00000270048	12	123152294	A	G	chr12_123152294_A_G	100	0.428144	0.140071	-0.132948	0.0896312	SNP	191	334	1	ENSG00000270048	ENSG00000270048	0.39	rs1790108
QTS000021	ftp://ftp.ebi.ac.uk/pub/databases/spot/eQTL/sumstats/QTS000021/QTD000389/QTD000389.all.tsv.gz	ENSG00000270061	12	123152294	A	G	chr12_123152294_A_G	100	0.428144	0.130593	0.160702	0.105726	SNP	191	334	1	ENSG00000270061	ENSG00000270061	0.56	rs1790108
QTS000021	ftp://ftp.ebi.ac.uk/pub/databases/spot/eQTL/sumstats/QTS000021/QTD000389/QTD000389.all.tsv.gz	ENSG00000270095	12	123152294	A	G	chr12_123152294_A_G	100	0.428144	0.128809	-0.131327	0.0859965	SNP	191	334	1	ENSG00000270095	ENSG00000270095	0	rs1790108
QTS000021	ftp://ftp.ebi.ac.uk/pub/databases/spot/eQTL/sumstats/QTS000021/QTD000389/QTD000389.all.tsv.gz	ENSG00000270130	12	123152294	A	G	chr12_123152294_A_G	100	0.428144	0.525236	-0.0588608	0.0924374	SNP	191	334	1	ENSG00000270130	ENSG00000270130	0.485	rs1790108
QTS000021	ftp://ftp.ebi.ac.uk/pub/databases/spot/eQTL/sumstats/QTS000021/QTD000389/QTD000389.all.tsv.gz	ENSG00000274427	12	123152294	A	G	chr12_123152294_A_G	100	0.428144	0.487433	-0.053803	0.0772928	SNP	191	334	1	ENSG00000274427	ENSG00000274427	0	rs1790108
QTS000021	ftp://ftp.ebi.ac.uk/pub/databases/spot/eQTL/sumstats/QTS000021/QTD000389/QTD000389.all.tsv.gz	ENSG00000033030	12	123152962	G	C	chr12_123152962_G_C	105	0.482036	0.16222	0.109153	0.0777187	SNP	173	334	0.98	ENSG00000033030	ENSG00000033030	9.334	rs1716184
QTS000021	ftp://ftp.ebi.ac.uk/pub/databases/spot/eQTL/sumstats/QTS000021/QTD000389/QTD000389.all.tsv.gz	ENSG00000051825	12	123152962	G	C	chr12_123152962_G_C	105	0.482036	0.0156253	-0.195216	0.0798411	SNP	173	334	0.98	ENSG00000051825	ENSG00000051825	0.618	rs1716184
QTS000021	ftp://ftp.ebi.ac.uk/pub/databases/spot/eQTL/sumstats/QTS000021/QTD000389/QTD000389.all.tsv.gz	ENSG00000086598	12	123152962	G	C	chr12_123152962_G_C	105	0.482036	0.559498	0.0473263	0.0809169	SNP	173	334	0.98	ENSG00000086598	ENSG00000086598	102.726	rs1716184
QTS000021	ftp://ftp.ebi.ac.uk/pub/databases/spot/eQTL/sumstats/QTS000021/QTD000389/QTD000389.all.tsv.gz	ENSG00000111011	12	123152962	G	C	chr12_123152962_G_C	105	0.482036	0.588074	0.0478647	0.0881838	SNP	173	334	0.98	ENSG00000111011	ENSG00000111011	27.799	rs1716184
QTS000021	ftp://ftp.ebi.ac.uk/pub/databases/spot/eQTL/sumstats/QTS000021/QTD000389/QTD000389.all.tsv.gz	ENSG00000111328	12	123152962	G	C	chr12_123152962_G_C	105	0.482036	0.00332582	0.290996	0.0975502	SNP	173	334	0.98	ENSG00000111328	ENSG00000111328	7.566	rs1716184
QTS000021	ftp://ftp.ebi.ac.uk/pub/databases/spot/eQTL/sumstats/QTS000021/QTD000389/QTD000389.all.tsv.gz	ENSG00000111358	12	123152962	G	C	chr12_123152962_G_C	105	0.482036	0.616366	-0.0423233	0.0843026	SNP	173	334	0.98	ENSG00000111358	ENSG00000111358	10.737	rs1716184
QTS000021	ftp://ftp.ebi.ac.uk/pub/databases/spot/eQTL/sumstats/QTS000021/QTD000389/QTD000389.all.tsv.gz	ENSG00000111361	12	123152962	G	C	chr12_123152962_G_C	105	0.482036	0.710766	0.0385476	0.103756	SNP	173	334	0.98	ENSG00000111361	ENSG00000111361	11.96	rs1716184
QTS000021	ftp://ftp.ebi.ac.uk/pub/databases/spot/eQTL/sumstats/QTS000021/QTD000389/QTD000389.all.tsv.gz	ENSG00000111364	12	123152962	G	C	chr12_123152962_G_C	105	0.482036	0.721332	-0.0274144	0.0767177	SNP	173	334	0.98	ENSG00000111364	ENSG00000111364	2.595	rs1716184
QTS000021	ftp://ftp.ebi.ac.uk/pub/databases/spot/eQTL/sumstats/QTS000021/QTD000389/QTD000389.all.tsv.gz	ENSG00000119242	12	123152962	G	C	chr12_123152962_G_C	105	0.482036	0.860641	-0.0216614	0.123177	SNP	173	334	0.98	ENSG00000119242	ENSG00000119242	9.439	rs1716184
QTS000021	ftp://ftp.ebi.ac.uk/pub/databases/spot/eQTL/sumstats/QTS000021/QTD000389/QTD000389.all.tsv.gz	ENSG00000130779	12	123152962	G	C	chr12_123152962_G_C	105	0.482036	0.974212	-0.00210914	0.0651374	SNP	173	334	0.98	ENSG00000130779	ENSG00000130779	23.927	rs1716184
QTS000021	ftp://ftp.ebi.ac.uk/pub/databases/spot/eQTL/sumstats/QTS000021/QTD000389/QTD000389.all.tsv.gz	ENSG00000130787	12	123152962	G	C	chr12_123152962_G_C	105	0.482036	0.407944	0.101357	0.122144	SNP	173	334	0.98	ENSG00000130787	ENSG00000130787	0.809	rs1716184
QTS000021	ftp://ftp.ebi.ac.uk/pub/databases/spot/eQTL/sumstats/QTS000021/QTD000389/QTD000389.all.tsv.gz	ENSG00000130921	12	123152962	G	C	chr12_123152962_G_C	105	0.482036	1.48585e-05	-0.300757	0.0671991	SNP	173	334	0.98	ENSG00000130921	ENSG00000130921	2.446	rs1716184
QTS000021	ftp://ftp.ebi.ac.uk/pub/databases/spot/eQTL/sumstats/QTS000021/QTD000389/QTD000389.all.tsv.gz	ENSG00000139697	12	123152962	G	C	chr12_123152962_G_C	105	0.482036	0.945106	-0.00349216	0.0506348	SNP	173	334	0.98	ENSG00000139697	ENSG00000139697	6.799	rs1716184
QTS000021	ftp://ftp.ebi.ac.uk/pub/databases/spot/eQTL/sumstats/QTS000021/QTD000389/QTD000389.all.tsv.gz	ENSG00000139719	12	123152962	G	C	chr12_123152962_G_C	105	0.482036	0.306476	0.0534417	0.0520825	SNP	173	334	0.98	ENSG00000139719	ENSG00000139719	1.963	rs1716184
QTS000021	ftp://ftp.ebi.ac.uk/pub/databases/spot/eQTL/sumstats/QTS000021/QTD000389/QTD000389.all.tsv.gz	ENSG00000139722	12	123152962	G	C	chr12_123152962_G_C	105	0.482036	0.524149	0.0325283	0.0509497	SNP	173	334	0.98	ENSG00000139722	ENSG00000139722	4.946	rs1716184
QTS000021	ftp://ftp.ebi.ac.uk/pub/databases/spot/eQTL/sumstats/QTS000021/QTD000389/QTD000389.all.tsv.gz	ENSG00000139726	12	123152962	G	C	chr12_123152962_G_C	105	0.482036	0.883431	-0.012543	0.0854034	SNP	173	334	0.98	ENSG00000139726	ENSG00000139726	16.101	rs1716184
QTS000021	ftp://ftp.ebi.ac.uk/pub/databases/spot/eQTL/sumstats/QTS000021/QTD000389/QTD000389.all.tsv.gz	ENSG00000150977	12	123152962	G	C	chr12_123152962_G_C	105	0.482036	0.828989	0.0169626	0.0783963	SNP	173	334	0.98	ENSG00000150977	ENSG00000150977	293.787	rs1716184
QTS000021	ftp://ftp.ebi.ac.uk/pub/databases/spot/eQTL/sumstats/QTS000021/QTD000389/QTD000389.all.tsv.gz	ENSG00000168778	12	123152962	G	C	chr12_123152962_G_C	105	0.482036	0.479931	0.0640703	0.0904745	SNP	173	334	0.98	ENSG00000168778	ENSG00000168778	1.352	rs1716184
QTS000021	ftp://ftp.ebi.ac.uk/pub/databases/spot/eQTL/sumstats/QTS000021/QTD000389/QTD000389.all.tsv.gz	ENSG00000179195	12	123152962	G	C	chr12_123152962_G_C	105	0.482036	0.971311	0.00206914	0.0574396	SNP	173	334	0.98	ENSG00000179195	ENSG00000179195	8.842	rs1716184
QTS000021	ftp://ftp.ebi.ac.uk/pub/databases/spot/eQTL/sumstats/QTS000021/QTD000389/QTD000389.all.tsv.gz	ENSG00000182196	12	123152962	G	C	chr12_123152962_G_C	105	0.482036	0.769205	0.0240448	0.0818018	SNP	173	334	0.98	ENSG00000182196	ENSG00000182196	0.741	rs1716184
QTS000021	ftp://ftp.ebi.ac.uk/pub/databases/spot/eQTL/sumstats/QTS000021/QTD000389/QTD000389.all.tsv.gz	ENSG00000182782	12	123152962	G	C	chr12_123152962_G_C	105	0.482036	0.057073	0.166356	0.0867647	SNP	173	334	0.98	ENSG00000182782	ENSG00000182782	162.821	rs1716184
QTS000021	ftp://ftp.ebi.ac.uk/pub/databases/spot/eQTL/sumstats/QTS000021/QTD000389/QTD000389.all.tsv.gz	ENSG00000183955	12	123152962	G	C	chr12_123152962_G_C	105	0.482036	0.723322	-0.0285637	0.080534	SNP	173	334	0.98	ENSG00000183955	ENSG00000183955	5.467	rs1716184
QTS000021	ftp://ftp.ebi.ac.uk/pub/databases/spot/eQTL/sumstats/QTS000021/QTD000389/QTD000389.all.tsv.gz	ENSG00000184209	12	123152962	G	C	chr12_123152962_G_C	105	0.482036	0.979531	-0.00118411	0.0460751	SNP	173	334	0.98	ENSG00000184209	ENSG00000184209	12.138	rs1716184
QTS000021	ftp://ftp.ebi.ac.uk/pub/databases/spot/eQTL/sumstats/QTS000021/QTD000389/QTD000389.all.tsv.gz	ENSG00000184445	12	123152962	G	C	chr12_123152962_G_C	105	0.482036	0.802544	0.0271399	0.108346	SNP	173	334	0.98	ENSG00000184445	ENSG00000184445	0.892	rs1716184
QTS000021	ftp://ftp.ebi.ac.uk/pub/databases/spot/eQTL/sumstats/QTS000021/QTD000389/QTD000389.all.tsv.gz	ENSG00000185344	12	123152962	G	C	chr12_123152962_G_C	105	0.482036	0.82557	0.017945	0.0812848	SNP	173	334	0.98	ENSG00000185344	ENSG00000185344	2.008	rs1716184
QTS000021	ftp://ftp.ebi.ac.uk/pub/databases/spot/eQTL/sumstats/QTS000021/QTD000389/QTD000389.all.tsv.gz	ENSG00000255398	12	123152962	G	C	chr12_123152962_G_C	105	0.482036	0.0984642	0.0999486	0.0601178	SNP	173	334	0.98	ENSG00000255398	ENSG00000255398	26.019	rs1716184
QTS000021	ftp://ftp.ebi.ac.uk/pub/databases/spot/eQTL/sumstats/QTS000021/QTD000389/QTD000389.all.tsv.gz	ENSG00000256092	12	123152962	G	C	chr12_123152962_G_C	105	0.482036	0.455357	0.0811567	0.108436	SNP	173	334	0.98	ENSG00000256092	ENSG00000256092	0.584	rs1716184
QTS000021	ftp://ftp.ebi.ac.uk/pub/databases/spot/eQTL/sumstats/QTS000021/QTD000389/QTD000389.all.tsv.gz	ENSG00000269997	12	123152962	G	C	chr12_123152962_G_C	105	0.482036	0.724957	-0.035919	0.1019	SNP	173	334	0.98	ENSG00000269997	ENSG00000269997	0.347	rs1716184
QTS000021	ftp://ftp.ebi.ac.uk/pub/databases/spot/eQTL/sumstats/QTS000021/QTD000389/QTD000389.all.tsv.gz	ENSG00000270048	12	123152962	G	C	chr12_123152962_G_C	105	0.482036	0.20307	-0.114938	0.08991	SNP	173	334	0.98	ENSG00000270048	ENSG00000270048	0.39	rs1716184
QTS000021	ftp://ftp.ebi.ac.uk/pub/databases/spot/eQTL/sumstats/QTS000021/QTD000389/QTD000389.all.tsv.gz	ENSG00000270061	12	123152962	G	C	chr12_123152962_G_C	105	0.482036	0.125529	0.16304	0.105839	SNP	173	334	0.98	ENSG00000270061	ENSG00000270061	0.56	rs1716184
QTS000021	ftp://ftp.ebi.ac.uk/pub/databases/spot/eQTL/sumstats/QTS000021/QTD000389/QTD000389.all.tsv.gz	ENSG00000270095	12	123152962	G	C	chr12_123152962_G_C	105	0.482036	0.299111	-0.0900782	0.0864554	SNP	173	334	0.98	ENSG00000270095	ENSG00000270095	0	rs1716184
QTS000021	ftp://ftp.ebi.ac.uk/pub/databases/spot/eQTL/sumstats/QTS000021/QTD000389/QTD000389.all.tsv.gz	ENSG00000270130	12	123152962	G	C	chr12_123152962_G_C	105	0.482036	0.881069	0.0138882	0.0926711	SNP	173	334	0.98	ENSG00000270130	ENSG00000270130	0.485	rs1716184
QTS000021	ftp://ftp.ebi.ac.uk/pub/databases/spot/eQTL/sumstats/QTS000021/QTD000389/QTD000389.all.tsv.gz	ENSG00000274427	12	123152962	G	C	chr12_123152962_G_C	105	0.482036	0.826803	-0.016987	0.0775018	SNP	173	334	0.98	ENSG00000274427	ENSG00000274427	0	rs1716184
QTS000021	ftp://ftp.ebi.ac.uk/pub/databases/spot/eQTL/sumstats/QTS000021/QTD000389/QTD000389.all.tsv.gz	ENSG00000033030	12	123153084	TCTC	T	chr12_123153084_TCTC_T	18	0.0538922	0.467906	-0.120888	0.166119	INDEL	18	334	0.99715	ENSG00000033030	ENSG00000033030	9.334	rs140362151
QTS000021	ftp://ftp.ebi.ac.uk/pub/databases/spot/eQTL/sumstats/QTS000021/QTD000389/QTD000389.all.tsv.gz	ENSG00000033030	12	123153084	TCTC	T	chr12_123153084_TCTC_T	18	0.0538922	0.467906	-0.120888	0.166119	INDEL	18	334	0.99715	ENSG00000033030	ENSG00000033030	9.334	rs371538697
QTS000021	ftp://ftp.ebi.ac.uk/pub/databases/spot/eQTL/sumstats/QTS000021/QTD000389/QTD000389.all.tsv.gz	ENSG00000051825	12	123153084	TCTC	T	chr12_123153084_TCTC_T	18	0.0538922	0.300852	-0.179133	0.172551	INDEL	18	334	0.99715	ENSG00000051825	ENSG00000051825	0.618	rs140362151
QTS000021	ftp://ftp.ebi.ac.uk/pub/databases/spot/eQTL/sumstats/QTS000021/QTD000389/QTD000389.all.tsv.gz	ENSG00000051825	12	123153084	TCTC	T	chr12_123153084_TCTC_T	18	0.0538922	0.300852	-0.179133	0.172551	INDEL	18	334	0.99715	ENSG00000051825	ENSG00000051825	0.618	rs371538697
QTS000021	ftp://ftp.ebi.ac.uk/pub/databases/spot/eQTL/sumstats/QTS000021/QTD000389/QTD000389.all.tsv.gz	ENSG00000086598	12	123153084	TCTC	T	chr12_123153084_TCTC_T	18	0.0538922	0.573907	0.0970148	0.172157	INDEL	18	334	0.99715	ENSG00000086598	ENSG00000086598	102.726	rs140362151
QTS000021	ftp://ftp.ebi.ac.uk/pub/databases/spot/eQTL/sumstats/QTS000021/QTD000389/QTD000389.all.tsv.gz	ENSG00000086598	12	123153084	TCTC	T	chr12_123153084_TCTC_T	18	0.0538922	0.573907	0.0970148	0.172157	INDEL	18	334	0.99715	ENSG00000086598	ENSG00000086598	102.726	rs371538697
QTS000021	ftp://ftp.ebi.ac.uk/pub/databases/spot/eQTL/sumstats/QTS000021/QTD000389/QTD000389.all.tsv.gz	ENSG00000111011	12	123153084	TCTC	T	chr12_123153084_TCTC_T	18	0.0538922	0.881076	0.0281386	0.18777	INDEL	18	334	0.99715	ENSG00000111011	ENSG00000111011	27.799	rs140362151
QTS000021	ftp://ftp.ebi.ac.uk/pub/databases/spot/eQTL/sumstats/QTS000021/QTD000389/QTD000389.all.tsv.gz	ENSG00000111011	12	123153084	TCTC	T	chr12_123153084_TCTC_T	18	0.0538922	0.881076	0.0281386	0.18777	INDEL	18	334	0.99715	ENSG00000111011	ENSG00000111011	27.799	rs371538697
QTS000021	ftp://ftp.ebi.ac.uk/pub/databases/spot/eQTL/sumstats/QTS000021/QTD000389/QTD000389.all.tsv.gz	ENSG00000111328	12	123153084	TCTC	T	chr12_123153084_TCTC_T	18	0.0538922	0.0974991	0.3528	0.21159	INDEL	18	334	0.99715	ENSG00000111328	ENSG00000111328	7.566	rs140362151
QTS000021	ftp://ftp.ebi.ac.uk/pub/databases/spot/eQTL/sumstats/QTS000021/QTD000389/QTD000389.all.tsv.gz	ENSG00000111328	12	123153084	TCTC	T	chr12_123153084_TCTC_T	18	0.0538922	0.0974991	0.3528	0.21159	INDEL	18	334	0.99715	ENSG00000111328	ENSG00000111328	7.566	rs371538697
QTS000021	ftp://ftp.ebi.ac.uk/pub/databases/spot/eQTL/sumstats/QTS000021/QTD000389/QTD000389.all.tsv.gz	ENSG00000111358	12	123153084	TCTC	T	chr12_123153084_TCTC_T	18	0.0538922	0.0271662	-0.393998	0.176626	INDEL	18	334	0.99715	ENSG00000111358	ENSG00000111358	10.737	rs140362151
QTS000021	ftp://ftp.ebi.ac.uk/pub/databases/spot/eQTL/sumstats/QTS000021/QTD000389/QTD000389.all.tsv.gz	ENSG00000111358	12	123153084	TCTC	T	chr12_123153084_TCTC_T	18	0.0538922	0.0271662	-0.393998	0.176626	INDEL	18	334	0.99715	ENSG00000111358	ENSG00000111358	10.737	rs371538697
QTS000021	ftp://ftp.ebi.ac.uk/pub/databases/spot/eQTL/sumstats/QTS000021/QTD000389/QTD000389.all.tsv.gz	ENSG00000111361	12	123153084	TCTC	T	chr12_123153084_TCTC_T	18	0.0538922	0.471663	-0.159074	0.220453	INDEL	18	334	0.99715	ENSG00000111361	ENSG00000111361	11.96	rs140362151
QTS000021	ftp://ftp.ebi.ac.uk/pub/databases/spot/eQTL/sumstats/QTS000021/QTD000389/QTD000389.all.tsv.gz	ENSG00000111361	12	123153084	TCTC	T	chr12_123153084_TCTC_T	18	0.0538922	0.471663	-0.159074	0.220453	INDEL	18	334	0.99715	ENSG00000111361	ENSG00000111361	11.96	rs371538697
QTS000021	ftp://ftp.ebi.ac.uk/pub/databases/spot/eQTL/sumstats/QTS000021/QTD000389/QTD000389.all.tsv.gz	ENSG00000111364	12	123153084	TCTC	T	chr12_123153084_TCTC_T	18	0.0538922	0.828371	-0.0354527	0.163253	INDEL	18	334	0.99715	ENSG00000111364	ENSG00000111364	2.595	rs140362151
QTS000021	ftp://ftp.ebi.ac.uk/pub/databases/spot/eQTL/sumstats/QTS000021/QTD000389/QTD000389.all.tsv.gz	ENSG00000111364	12	123153084	TCTC	T	chr12_123153084_TCTC_T	18	0.0538922	0.828371	-0.0354527	0.163253	INDEL	18	334	0.99715	ENSG00000111364	ENSG00000111364	2.595	rs371538697
QTS000021	ftp://ftp.ebi.ac.uk/pub/databases/spot/eQTL/sumstats/QTS000021/QTD000389/QTD000389.all.tsv.gz	ENSG00000119242	12	123153084	TCTC	T	chr12_123153084_TCTC_T	18	0.0538922	0.390744	0.225026	0.261437	INDEL	18	334	0.99715	ENSG00000119242	ENSG00000119242	9.439	rs140362151
QTS000021	ftp://ftp.ebi.ac.uk/pub/databases/spot/eQTL/sumstats/QTS000021/QTD000389/QTD000389.all.tsv.gz	ENSG00000119242	12	123153084	TCTC	T	chr12_123153084_TCTC_T	18	0.0538922	0.390744	0.225026	0.261437	INDEL	18	334	0.99715	ENSG00000119242	ENSG00000119242	9.439	rs371538697
QTS000021	ftp://ftp.ebi.ac.uk/pub/databases/spot/eQTL/sumstats/QTS000021/QTD000389/QTD000389.all.tsv.gz	ENSG00000130779	12	123153084	TCTC	T	chr12_123153084_TCTC_T	18	0.0538922	0.0135397	0.339315	0.135813	INDEL	18	334	0.99715	ENSG00000130779	ENSG00000130779	23.927	rs140362151
QTS000021	ftp://ftp.ebi.ac.uk/pub/databases/spot/eQTL/sumstats/QTS000021/QTD000389/QTD000389.all.tsv.gz	ENSG00000130779	12	123153084	TCTC	T	chr12_123153084_TCTC_T	18	0.0538922	0.0135397	0.339315	0.135813	INDEL	18	334	0.99715	ENSG00000130779	ENSG00000130779	23.927	rs371538697
QTS000021	ftp://ftp.ebi.ac.uk/pub/databases/spot/eQTL/sumstats/QTS000021/QTD000389/QTD000389.all.tsv.gz	ENSG00000130787	12	123153084	TCTC	T	chr12_123153084_TCTC_T	18	0.0538922	0.746648	-0.0842614	0.260347	INDEL	18	334	0.99715	ENSG00000130787	ENSG00000130787	0.809	rs140362151
QTS000021	ftp://ftp.ebi.ac.uk/pub/databases/spot/eQTL/sumstats/QTS000021/QTD000389/QTD000389.all.tsv.gz	ENSG00000130787	12	123153084	TCTC	T	chr12_123153084_TCTC_T	18	0.0538922	0.746648	-0.0842614	0.260347	INDEL	18	334	0.99715	ENSG00000130787	ENSG00000130787	0.809	rs371538697
QTS000021	ftp://ftp.ebi.ac.uk/pub/databases/spot/eQTL/sumstats/QTS000021/QTD000389/QTD000389.all.tsv.gz	ENSG00000130921	12	123153084	TCTC	T	chr12_123153084_TCTC_T	18	0.0538922	0.204388	0.192827	0.151281	INDEL	18	334	0.99715	ENSG00000130921	ENSG00000130921	2.446	rs140362151
QTS000021	ftp://ftp.ebi.ac.uk/pub/databases/spot/eQTL/sumstats/QTS000021/QTD000389/QTD000389.all.tsv.gz	ENSG00000130921	12	123153084	TCTC	T	chr12_123153084_TCTC_T	18	0.0538922	0.204388	0.192827	0.151281	INDEL	18	334	0.99715	ENSG00000130921	ENSG00000130921	2.446	rs371538697
QTS000021	ftp://ftp.ebi.ac.uk/pub/databases/spot/eQTL/sumstats/QTS000021/QTD000389/QTD000389.all.tsv.gz	ENSG00000139697	12	123153084	TCTC	T	chr12_123153084_TCTC_T	18	0.0538922	0.114208	0.169734	0.106839	INDEL	18	334	0.99715	ENSG00000139697	ENSG00000139697	6.799	rs140362151
QTS000021	ftp://ftp.ebi.ac.uk/pub/databases/spot/eQTL/sumstats/QTS000021/QTD000389/QTD000389.all.tsv.gz	ENSG00000139697	12	123153084	TCTC	T	chr12_123153084_TCTC_T	18	0.0538922	0.114208	0.169734	0.106839	INDEL	18	334	0.99715	ENSG00000139697	ENSG00000139697	6.799	rs371538697
QTS000021	ftp://ftp.ebi.ac.uk/pub/databases/spot/eQTL/sumstats/QTS000021/QTD000389/QTD000389.all.tsv.gz	ENSG00000139719	12	123153084	TCTC	T	chr12_123153084_TCTC_T	18	0.0538922	0.78854	-0.0298657	0.111157	INDEL	18	334	0.99715	ENSG00000139719	ENSG00000139719	1.963	rs140362151
QTS000021	ftp://ftp.ebi.ac.uk/pub/databases/spot/eQTL/sumstats/QTS000021/QTD000389/QTD000389.all.tsv.gz	ENSG00000139719	12	123153084	TCTC	T	chr12_123153084_TCTC_T	18	0.0538922	0.78854	-0.0298657	0.111157	INDEL	18	334	0.99715	ENSG00000139719	ENSG00000139719	1.963	rs371538697
QTS000021	ftp://ftp.ebi.ac.uk/pub/databases/spot/eQTL/sumstats/QTS000021/QTD000389/QTD000389.all.tsv.gz	ENSG00000139722	12	123153084	TCTC	T	chr12_123153084_TCTC_T	18	0.0538922	0.99343	-0.000895168	0.108536	INDEL	18	334	0.99715	ENSG00000139722	ENSG00000139722	4.946	rs140362151
QTS000021	ftp://ftp.ebi.ac.uk/pub/databases/spot/eQTL/sumstats/QTS000021/QTD000389/QTD000389.all.tsv.gz	ENSG00000139722	12	123153084	TCTC	T	chr12_123153084_TCTC_T	18	0.0538922	0.99343	-0.000895168	0.108536	INDEL	18	334	0.99715	ENSG00000139722	ENSG00000139722	4.946	rs371538697
QTS000021	ftp://ftp.ebi.ac.uk/pub/databases/spot/eQTL/sumstats/QTS000021/QTD000389/QTD000389.all.tsv.gz	ENSG00000139726	12	123153084	TCTC	T	chr12_123153084_TCTC_T	18	0.0538922	0.780594	0.0506884	0.181654	INDEL	18	334	0.99715	ENSG00000139726	ENSG00000139726	16.101	rs140362151
QTS000021	ftp://ftp.ebi.ac.uk/pub/databases/spot/eQTL/sumstats/QTS000021/QTD000389/QTD000389.all.tsv.gz	ENSG00000139726	12	123153084	TCTC	T	chr12_123153084_TCTC_T	18	0.0538922	0.780594	0.0506884	0.181654	INDEL	18	334	0.99715	ENSG00000139726	ENSG00000139726	16.101	rs371538697
QTS000021	ftp://ftp.ebi.ac.uk/pub/databases/spot/eQTL/sumstats/QTS000021/QTD000389/QTD000389.all.tsv.gz	ENSG00000150977	12	123153084	TCTC	T	chr12_123153084_TCTC_T	18	0.0538922	0.0142694	0.405391	0.163533	INDEL	18	334	0.99715	ENSG00000150977	ENSG00000150977	293.787	rs140362151
QTS000021	ftp://ftp.ebi.ac.uk/pub/databases/spot/eQTL/sumstats/QTS000021/QTD000389/QTD000389.all.tsv.gz	ENSG00000150977	12	123153084	TCTC	T	chr12_123153084_TCTC_T	18	0.0538922	0.0142694	0.405391	0.163533	INDEL	18	334	0.99715	ENSG00000150977	ENSG00000150977	293.787	rs371538697
QTS000021	ftp://ftp.ebi.ac.uk/pub/databases/spot/eQTL/sumstats/QTS000021/QTD000389/QTD000389.all.tsv.gz	ENSG00000168778	12	123153084	TCTC	T	chr12_123153084_TCTC_T	18	0.0538922	0.600213	0.101162	0.192618	INDEL	18	334	0.99715	ENSG00000168778	ENSG00000168778	1.352	rs140362151
QTS000021	ftp://ftp.ebi.ac.uk/pub/databases/spot/eQTL/sumstats/QTS000021/QTD000389/QTD000389.all.tsv.gz	ENSG00000168778	12	123153084	TCTC	T	chr12_123153084_TCTC_T	18	0.0538922	0.600213	0.101162	0.192618	INDEL	18	334	0.99715	ENSG00000168778	ENSG00000168778	1.352	rs371538697
QTS000021	ftp://ftp.ebi.ac.uk/pub/databases/spot/eQTL/sumstats/QTS000021/QTD000389/QTD000389.all.tsv.gz	ENSG00000179195	12	123153084	TCTC	T	chr12_123153084_TCTC_T	18	0.0538922	0.0219761	0.277977	0.1201	INDEL	18	334	0.99715	ENSG00000179195	ENSG00000179195	8.842	rs140362151
QTS000021	ftp://ftp.ebi.ac.uk/pub/databases/spot/eQTL/sumstats/QTS000021/QTD000389/QTD000389.all.tsv.gz	ENSG00000179195	12	123153084	TCTC	T	chr12_123153084_TCTC_T	18	0.0538922	0.0219761	0.277977	0.1201	INDEL	18	334	0.99715	ENSG00000179195	ENSG00000179195	8.842	rs371538697
QTS000021	ftp://ftp.ebi.ac.uk/pub/databases/spot/eQTL/sumstats/QTS000021/QTD000389/QTD000389.all.tsv.gz	ENSG00000182196	12	123153084	TCTC	T	chr12_123153084_TCTC_T	18	0.0538922	0.207434	-0.219233	0.173164	INDEL	18	334	0.99715	ENSG00000182196	ENSG00000182196	0.741	rs140362151
QTS000021	ftp://ftp.ebi.ac.uk/pub/databases/spot/eQTL/sumstats/QTS000021/QTD000389/QTD000389.all.tsv.gz	ENSG00000182196	12	123153084	TCTC	T	chr12_123153084_TCTC_T	18	0.0538922	0.207434	-0.219233	0.173164	INDEL	18	334	0.99715	ENSG00000182196	ENSG00000182196	0.741	rs371538697
QTS000021	ftp://ftp.ebi.ac.uk/pub/databases/spot/eQTL/sumstats/QTS000021/QTD000389/QTD000389.all.tsv.gz	ENSG00000182782	12	123153084	TCTC	T	chr12_123153084_TCTC_T	18	0.0538922	0.0793805	0.326584	0.184914	INDEL	18	334	0.99715	ENSG00000182782	ENSG00000182782	162.821	rs140362151
QTS000021	ftp://ftp.ebi.ac.uk/pub/databases/spot/eQTL/sumstats/QTS000021/QTD000389/QTD000389.all.tsv.gz	ENSG00000182782	12	123153084	TCTC	T	chr12_123153084_TCTC_T	18	0.0538922	0.0793805	0.326584	0.184914	INDEL	18	334	0.99715	ENSG00000182782	ENSG00000182782	162.821	rs371538697
QTS000021	ftp://ftp.ebi.ac.uk/pub/databases/spot/eQTL/sumstats/QTS000021/QTD000389/QTD000389.all.tsv.gz	ENSG00000183955	12	123153084	TCTC	T	chr12_123153084_TCTC_T	18	0.0538922	0.00951136	0.44029	0.167637	INDEL	18	334	0.99715	ENSG00000183955	ENSG00000183955	5.467	rs140362151
QTS000021	ftp://ftp.ebi.ac.uk/pub/databases/spot/eQTL/sumstats/QTS000021/QTD000389/QTD000389.all.tsv.gz	ENSG00000183955	12	123153084	TCTC	T	chr12_123153084_TCTC_T	18	0.0538922	0.00951136	0.44029	0.167637	INDEL	18	334	0.99715	ENSG00000183955	ENSG00000183955	5.467	rs371538697
QTS000021	ftp://ftp.ebi.ac.uk/pub/databases/spot/eQTL/sumstats/QTS000021/QTD000389/QTD000389.all.tsv.gz	ENSG00000184209	12	123153084	TCTC	T	chr12_123153084_TCTC_T	18	0.0538922	0.15811	0.138125	0.0973781	INDEL	18	334	0.99715	ENSG00000184209	ENSG00000184209	12.138	rs140362151
QTS000021	ftp://ftp.ebi.ac.uk/pub/databases/spot/eQTL/sumstats/QTS000021/QTD000389/QTD000389.all.tsv.gz	ENSG00000184209	12	123153084	TCTC	T	chr12_123153084_TCTC_T	18	0.0538922	0.15811	0.138125	0.0973781	INDEL	18	334	0.99715	ENSG00000184209	ENSG00000184209	12.138	rs371538697
QTS000021	ftp://ftp.ebi.ac.uk/pub/databases/spot/eQTL/sumstats/QTS000021/QTD000389/QTD000389.all.tsv.gz	ENSG00000184445	12	123153084	TCTC	T	chr12_123153084_TCTC_T	18	0.0538922	0.361369	-0.210487	0.229909	INDEL	18	334	0.99715	ENSG00000184445	ENSG00000184445	0.892	rs140362151
QTS000021	ftp://ftp.ebi.ac.uk/pub/databases/spot/eQTL/sumstats/QTS000021/QTD000389/QTD000389.all.tsv.gz	ENSG00000184445	12	123153084	TCTC	T	chr12_123153084_TCTC_T	18	0.0538922	0.361369	-0.210487	0.229909	INDEL	18	334	0.99715	ENSG00000184445	ENSG00000184445	0.892	rs371538697
QTS000021	ftp://ftp.ebi.ac.uk/pub/databases/spot/eQTL/sumstats/QTS000021/QTD000389/QTD000389.all.tsv.gz	ENSG00000185344	12	123153084	TCTC	T	chr12_123153084_TCTC_T	18	0.0538922	0.0816854	0.300102	0.171232	INDEL	18	334	0.99715	ENSG00000185344	ENSG00000185344	2.008	rs140362151
QTS000021	ftp://ftp.ebi.ac.uk/pub/databases/spot/eQTL/sumstats/QTS000021/QTD000389/QTD000389.all.tsv.gz	ENSG00000185344	12	123153084	TCTC	T	chr12_123153084_TCTC_T	18	0.0538922	0.0816854	0.300102	0.171232	INDEL	18	334	0.99715	ENSG00000185344	ENSG00000185344	2.008	rs371538697
QTS000021	ftp://ftp.ebi.ac.uk/pub/databases/spot/eQTL/sumstats/QTS000021/QTD000389/QTD000389.all.tsv.gz	ENSG00000255398	12	123153084	TCTC	T	chr12_123153084_TCTC_T	18	0.0538922	0.873011	0.0206601	0.129041	INDEL	18	334	0.99715	ENSG00000255398	ENSG00000255398	26.019	rs140362151
QTS000021	ftp://ftp.ebi.ac.uk/pub/databases/spot/eQTL/sumstats/QTS000021/QTD000389/QTD000389.all.tsv.gz	ENSG00000255398	12	123153084	TCTC	T	chr12_123153084_TCTC_T	18	0.0538922	0.873011	0.0206601	0.129041	INDEL	18	334	0.99715	ENSG00000255398	ENSG00000255398	26.019	rs371538697
QTS000021	ftp://ftp.ebi.ac.uk/pub/databases/spot/eQTL/sumstats/QTS000021/QTD000389/QTD000389.all.tsv.gz	ENSG00000256092	12	123153084	TCTC	T	chr12_123153084_TCTC_T	18	0.0538922	0.783852	-0.063491	0.231054	INDEL	18	334	0.99715	ENSG00000256092	ENSG00000256092	0.584	rs140362151
QTS000021	ftp://ftp.ebi.ac.uk/pub/databases/spot/eQTL/sumstats/QTS000021/QTD000389/QTD000389.all.tsv.gz	ENSG00000256092	12	123153084	TCTC	T	chr12_123153084_TCTC_T	18	0.0538922	0.783852	-0.063491	0.231054	INDEL	18	334	0.99715	ENSG00000256092	ENSG00000256092	0.584	rs371538697
QTS000021	ftp://ftp.ebi.ac.uk/pub/databases/spot/eQTL/sumstats/QTS000021/QTD000389/QTD000389.all.tsv.gz	ENSG00000269997	12	123153084	TCTC	T	chr12_123153084_TCTC_T	18	0.0538922	0.258998	0.244683	0.21596	INDEL	18	334	0.99715	ENSG00000269997	ENSG00000269997	0.347	rs140362151
QTS000021	ftp://ftp.ebi.ac.uk/pub/databases/spot/eQTL/sumstats/QTS000021/QTD000389/QTD000389.all.tsv.gz	ENSG00000269997	12	123153084	TCTC	T	chr12_123153084_TCTC_T	18	0.0538922	0.258998	0.244683	0.21596	INDEL	18	334	0.99715	ENSG00000269997	ENSG00000269997	0.347	rs371538697
QTS000021	ftp://ftp.ebi.ac.uk/pub/databases/spot/eQTL/sumstats/QTS000021/QTD000389/QTD000389.all.tsv.gz	ENSG00000270048	12	123153084	TCTC	T	chr12_123153084_TCTC_T	18	0.0538922	0.842718	0.0382161	0.192275	INDEL	18	334	0.99715	ENSG00000270048	ENSG00000270048	0.39	rs140362151
QTS000021	ftp://ftp.ebi.ac.uk/pub/databases/spot/eQTL/sumstats/QTS000021/QTD000389/QTD000389.all.tsv.gz	ENSG00000270048	12	123153084	TCTC	T	chr12_123153084_TCTC_T	18	0.0538922	0.842718	0.0382161	0.192275	INDEL	18	334	0.99715	ENSG00000270048	ENSG00000270048	0.39	rs371538697
QTS000021	ftp://ftp.ebi.ac.uk/pub/databases/spot/eQTL/sumstats/QTS000021/QTD000389/QTD000389.all.tsv.gz	ENSG00000270061	12	123153084	TCTC	T	chr12_123153084_TCTC_T	18	0.0538922	0.370812	-0.203141	0.226313	INDEL	18	334	0.99715	ENSG00000270061	ENSG00000270061	0.56	rs140362151
QTS000021	ftp://ftp.ebi.ac.uk/pub/databases/spot/eQTL/sumstats/QTS000021/QTD000389/QTD000389.all.tsv.gz	ENSG00000270061	12	123153084	TCTC	T	chr12_123153084_TCTC_T	18	0.0538922	0.370812	-0.203141	0.226313	INDEL	18	334	0.99715	ENSG00000270061	ENSG00000270061	0.56	rs371538697
QTS000021	ftp://ftp.ebi.ac.uk/pub/databases/spot/eQTL/sumstats/QTS000021/QTD000389/QTD000389.all.tsv.gz	ENSG00000270095	12	123153084	TCTC	T	chr12_123153084_TCTC_T	18	0.0538922	0.789236	0.0494144	0.184538	INDEL	18	334	0.99715	ENSG00000270095	ENSG00000270095	0	rs140362151
QTS000021	ftp://ftp.ebi.ac.uk/pub/databases/spot/eQTL/sumstats/QTS000021/QTD000389/QTD000389.all.tsv.gz	ENSG00000270095	12	123153084	TCTC	T	chr12_123153084_TCTC_T	18	0.0538922	0.789236	0.0494144	0.184538	INDEL	18	334	0.99715	ENSG00000270095	ENSG00000270095	0	rs371538697
QTS000021	ftp://ftp.ebi.ac.uk/pub/databases/spot/eQTL/sumstats/QTS000021/QTD000389/QTD000389.all.tsv.gz	ENSG00000270130	12	123153084	TCTC	T	chr12_123153084_TCTC_T	18	0.0538922	0.833825	-0.0414296	0.197135	INDEL	18	334	0.99715	ENSG00000270130	ENSG00000270130	0.485	rs140362151
QTS000021	ftp://ftp.ebi.ac.uk/pub/databases/spot/eQTL/sumstats/QTS000021/QTD000389/QTD000389.all.tsv.gz	ENSG00000270130	12	123153084	TCTC	T	chr12_123153084_TCTC_T	18	0.0538922	0.833825	-0.0414296	0.197135	INDEL	18	334	0.99715	ENSG00000270130	ENSG00000270130	0.485	rs371538697
QTS000021	ftp://ftp.ebi.ac.uk/pub/databases/spot/eQTL/sumstats/QTS000021/QTD000389/QTD000389.all.tsv.gz	ENSG00000274427	12	123153084	TCTC	T	chr12_123153084_TCTC_T	18	0.0538922	0.158193	-0.232326	0.163823	INDEL	18	334	0.99715	ENSG00000274427	ENSG00000274427	0	rs140362151
QTS000021	ftp://ftp.ebi.ac.uk/pub/databases/spot/eQTL/sumstats/QTS000021/QTD000389/QTD000389.all.tsv.gz	ENSG00000274427	12	123153084	TCTC	T	chr12_123153084_TCTC_T	18	0.0538922	0.158193	-0.232326	0.163823	INDEL	18	334	0.99715	ENSG00000274427	ENSG00000274427	0	rs371538697
QTS000021	ftp://ftp.ebi.ac.uk/pub/databases/spot/eQTL/sumstats/QTS000021/QTD000389/QTD000389.all.tsv.gz	ENSG00000033030	12	123153120	G	A	chr12_123153120_G_A	16	0.0479042	0.428801	-0.1352	0.170413	SNP	16	334	0.99871	ENSG00000033030	ENSG00000033030	9.334	rs73417324
QTS000021	ftp://ftp.ebi.ac.uk/pub/databases/spot/eQTL/sumstats/QTS000021/QTD000389/QTD000389.all.tsv.gz	ENSG00000051825	12	123153120	G	A	chr12_123153120_G_A	16	0.0479042	0.0720858	-0.318425	0.17581	SNP	16	334	0.99871	ENSG00000051825	ENSG00000051825	0.618	rs73417324
QTS000021	ftp://ftp.ebi.ac.uk/pub/databases/spot/eQTL/sumstats/QTS000021/QTD000389/QTD000389.all.tsv.gz	ENSG00000086598	12	123153120	G	A	chr12_123153120_G_A	16	0.0479042	0.876901	-0.0274377	0.176835	SNP	16	334	0.99871	ENSG00000086598	ENSG00000086598	102.726	rs73417324
QTS000021	ftp://ftp.ebi.ac.uk/pub/databases/spot/eQTL/sumstats/QTS000021/QTD000389/QTD000389.all.tsv.gz	ENSG00000111011	12	123153120	G	A	chr12_123153120_G_A	16	0.0479042	0.901511	0.023886	0.192692	SNP	16	334	0.99871	ENSG00000111011	ENSG00000111011	27.799	rs73417324
QTS000021	ftp://ftp.ebi.ac.uk/pub/databases/spot/eQTL/sumstats/QTS000021/QTD000389/QTD000389.all.tsv.gz	ENSG00000111328	12	123153120	G	A	chr12_123153120_G_A	16	0.0479042	0.0453111	0.436432	0.216229	SNP	16	334	0.99871	ENSG00000111328	ENSG00000111328	7.566	rs73417324
QTS000021	ftp://ftp.ebi.ac.uk/pub/databases/spot/eQTL/sumstats/QTS000021/QTD000389/QTD000389.all.tsv.gz	ENSG00000111358	12	123153120	G	A	chr12_123153120_G_A	16	0.0479042	0.0228764	-0.41626	0.181074	SNP	16	334	0.99871	ENSG00000111358	ENSG00000111358	10.737	rs73417324
QTS000021	ftp://ftp.ebi.ac.uk/pub/databases/spot/eQTL/sumstats/QTS000021/QTD000389/QTD000389.all.tsv.gz	ENSG00000111361	12	123153120	G	A	chr12_123153120_G_A	16	0.0479042	0.497551	-0.153859	0.226269	SNP	16	334	0.99871	ENSG00000111361	ENSG00000111361	11.96	rs73417324
QTS000021	ftp://ftp.ebi.ac.uk/pub/databases/spot/eQTL/sumstats/QTS000021/QTD000389/QTD000389.all.tsv.gz	ENSG00000111364	12	123153120	G	A	chr12_123153120_G_A	16	0.0479042	0.741091	-0.0554424	0.167493	SNP	16	334	0.99871	ENSG00000111364	ENSG00000111364	2.595	rs73417324
QTS000021	ftp://ftp.ebi.ac.uk/pub/databases/spot/eQTL/sumstats/QTS000021/QTD000389/QTD000389.all.tsv.gz	ENSG00000119242	12	123153120	G	A	chr12_123153120_G_A	16	0.0479042	0.0849438	0.461793	0.266315	SNP	16	334	0.99871	ENSG00000119242	ENSG00000119242	9.439	rs73417324
QTS000021	ftp://ftp.ebi.ac.uk/pub/databases/spot/eQTL/sumstats/QTS000021/QTD000389/QTD000389.all.tsv.gz	ENSG00000130779	12	123153120	G	A	chr12_123153120_G_A	16	0.0479042	0.0152637	0.342229	0.139467	SNP	16	334	0.99871	ENSG00000130779	ENSG00000130779	23.927	rs73417324
QTS000021	ftp://ftp.ebi.ac.uk/pub/databases/spot/eQTL/sumstats/QTS000021/QTD000389/QTD000389.all.tsv.gz	ENSG00000130787	12	123153120	G	A	chr12_123153120_G_A	16	0.0479042	0.45957	-0.197798	0.266775	SNP	16	334	0.99871	ENSG00000130787	ENSG00000130787	0.809	rs73417324
QTS000021	ftp://ftp.ebi.ac.uk/pub/databases/spot/eQTL/sumstats/QTS000021/QTD000389/QTD000389.all.tsv.gz	ENSG00000130921	12	123153120	G	A	chr12_123153120_G_A	16	0.0479042	0.157056	0.220481	0.155042	SNP	16	334	0.99871	ENSG00000130921	ENSG00000130921	2.446	rs73417324
QTS000021	ftp://ftp.ebi.ac.uk/pub/databases/spot/eQTL/sumstats/QTS000021/QTD000389/QTD000389.all.tsv.gz	ENSG00000139697	12	123153120	G	A	chr12_123153120_G_A	16	0.0479042	0.138003	0.16364	0.109743	SNP	16	334	0.99871	ENSG00000139697	ENSG00000139697	6.799	rs73417324
QTS000021	ftp://ftp.ebi.ac.uk/pub/databases/spot/eQTL/sumstats/QTS000021/QTD000389/QTD000389.all.tsv.gz	ENSG00000139719	12	123153120	G	A	chr12_123153120_G_A	16	0.0479042	0.724867	-0.0402149	0.114048	SNP	16	334	0.99871	ENSG00000139719	ENSG00000139719	1.963	rs73417324
QTS000021	ftp://ftp.ebi.ac.uk/pub/databases/spot/eQTL/sumstats/QTS000021/QTD000389/QTD000389.all.tsv.gz	ENSG00000139722	12	123153120	G	A	chr12_123153120_G_A	16	0.0479042	0.751386	-0.0353381	0.111341	SNP	16	334	0.99871	ENSG00000139722	ENSG00000139722	4.946	rs73417324
QTS000021	ftp://ftp.ebi.ac.uk/pub/databases/spot/eQTL/sumstats/QTS000021/QTD000389/QTD000389.all.tsv.gz	ENSG00000139726	12	123153120	G	A	chr12_123153120_G_A	16	0.0479042	0.403739	0.155763	0.18603	SNP	16	334	0.99871	ENSG00000139726	ENSG00000139726	16.101	rs73417324
QTS000021	ftp://ftp.ebi.ac.uk/pub/databases/spot/eQTL/sumstats/QTS000021/QTD000389/QTD000389.all.tsv.gz	ENSG00000150977	12	123153120	G	A	chr12_123153120_G_A	16	0.0479042	0.046694	0.338822	0.168954	SNP	16	334	0.99871	ENSG00000150977	ENSG00000150977	293.787	rs73417324
QTS000021	ftp://ftp.ebi.ac.uk/pub/databases/spot/eQTL/sumstats/QTS000021/QTD000389/QTD000389.all.tsv.gz	ENSG00000168778	12	123153120	G	A	chr12_123153120_G_A	16	0.0479042	0.770439	0.0578173	0.197786	SNP	16	334	0.99871	ENSG00000168778	ENSG00000168778	1.352	rs73417324
QTS000021	ftp://ftp.ebi.ac.uk/pub/databases/spot/eQTL/sumstats/QTS000021/QTD000389/QTD000389.all.tsv.gz	ENSG00000179195	12	123153120	G	A	chr12_123153120_G_A	16	0.0479042	0.0288798	0.272311	0.123437	SNP	16	334	0.99871	ENSG00000179195	ENSG00000179195	8.842	rs73417324
QTS000021	ftp://ftp.ebi.ac.uk/pub/databases/spot/eQTL/sumstats/QTS000021/QTD000389/QTD000389.all.tsv.gz	ENSG00000182196	12	123153120	G	A	chr12_123153120_G_A	16	0.0479042	0.198562	-0.229413	0.177661	SNP	16	334	0.99871	ENSG00000182196	ENSG00000182196	0.741	rs73417324
QTS000021	ftp://ftp.ebi.ac.uk/pub/databases/spot/eQTL/sumstats/QTS000021/QTD000389/QTD000389.all.tsv.gz	ENSG00000182782	12	123153120	G	A	chr12_123153120_G_A	16	0.0479042	0.234267	0.227851	0.190801	SNP	16	334	0.99871	ENSG00000182782	ENSG00000182782	162.821	rs73417324
QTS000021	ftp://ftp.ebi.ac.uk/pub/databases/spot/eQTL/sumstats/QTS000021/QTD000389/QTD000389.all.tsv.gz	ENSG00000183955	12	123153120	G	A	chr12_123153120_G_A	16	0.0479042	0.0128985	0.43364	0.172335	SNP	16	334	0.99871	ENSG00000183955	ENSG00000183955	5.467	rs73417324
QTS000021	ftp://ftp.ebi.ac.uk/pub/databases/spot/eQTL/sumstats/QTS000021/QTD000389/QTD000389.all.tsv.gz	ENSG00000184209	12	123153120	G	A	chr12_123153120_G_A	16	0.0479042	0.168333	0.138361	0.0999592	SNP	16	334	0.99871	ENSG00000184209	ENSG00000184209	12.138	rs73417324
QTS000021	ftp://ftp.ebi.ac.uk/pub/databases/spot/eQTL/sumstats/QTS000021/QTD000389/QTD000389.all.tsv.gz	ENSG00000184445	12	123153120	G	A	chr12_123153120_G_A	16	0.0479042	0.245234	-0.274746	0.235527	SNP	16	334	0.99871	ENSG00000184445	ENSG00000184445	0.892	rs73417324
QTS000021	ftp://ftp.ebi.ac.uk/pub/databases/spot/eQTL/sumstats/QTS000021/QTD000389/QTD000389.all.tsv.gz	ENSG00000185344	12	123153120	G	A	chr12_123153120_G_A	16	0.0479042	0.170809	0.242729	0.176387	SNP	16	334	0.99871	ENSG00000185344	ENSG00000185344	2.008	rs73417324
QTS000021	ftp://ftp.ebi.ac.uk/pub/databases/spot/eQTL/sumstats/QTS000021/QTD000389/QTD000389.all.tsv.gz	ENSG00000255398	12	123153120	G	A	chr12_123153120_G_A	16	0.0479042	0.978487	-0.00357707	0.132431	SNP	16	334	0.99871	ENSG00000255398	ENSG00000255398	26.019	rs73417324
QTS000021	ftp://ftp.ebi.ac.uk/pub/databases/spot/eQTL/sumstats/QTS000021/QTD000389/QTD000389.all.tsv.gz	ENSG00000256092	12	123153120	G	A	chr12_123153120_G_A	16	0.0479042	0.372161	-0.211722	0.236541	SNP	16	334	0.99871	ENSG00000256092	ENSG00000256092	0.584	rs73417324
QTS000021	ftp://ftp.ebi.ac.uk/pub/databases/spot/eQTL/sumstats/QTS000021/QTD000389/QTD000389.all.tsv.gz	ENSG00000269997	12	123153120	G	A	chr12_123153120_G_A	16	0.0479042	0.166828	0.307204	0.22115	SNP	16	334	0.99871	ENSG00000269997	ENSG00000269997	0.347	rs73417324
QTS000021	ftp://ftp.ebi.ac.uk/pub/databases/spot/eQTL/sumstats/QTS000021/QTD000389/QTD000389.all.tsv.gz	ENSG00000270048	12	123153120	G	A	chr12_123153120_G_A	16	0.0479042	0.669579	0.0843216	0.197217	SNP	16	334	0.99871	ENSG00000270048	ENSG00000270048	0.39	rs73417324
QTS000021	ftp://ftp.ebi.ac.uk/pub/databases/spot/eQTL/sumstats/QTS000021/QTD000389/QTD000389.all.tsv.gz	ENSG00000270061	12	123153120	G	A	chr12_123153120_G_A	16	0.0479042	0.28598	-0.248393	0.231981	SNP	16	334	0.99871	ENSG00000270061	ENSG00000270061	0.56	rs73417324
QTS000021	ftp://ftp.ebi.ac.uk/pub/databases/spot/eQTL/sumstats/QTS000021/QTD000389/QTD000389.all.tsv.gz	ENSG00000270095	12	123153120	G	A	chr12_123153120_G_A	16	0.0479042	0.705675	-0.0716372	0.189325	SNP	16	334	0.99871	ENSG00000270095	ENSG00000270095	0	rs73417324
QTS000021	ftp://ftp.ebi.ac.uk/pub/databases/spot/eQTL/sumstats/QTS000021/QTD000389/QTD000389.all.tsv.gz	ENSG00000270130	12	123153120	G	A	chr12_123153120_G_A	16	0.0479042	0.582581	-0.11133	0.202125	SNP	16	334	0.99871	ENSG00000270130	ENSG00000270130	0.485	rs73417324
QTS000021	ftp://ftp.ebi.ac.uk/pub/databases/spot/eQTL/sumstats/QTS000021/QTD000389/QTD000389.all.tsv.gz	ENSG00000274427	12	123153120	G	A	chr12_123153120_G_A	16	0.0479042	0.226455	-0.204524	0.168407	SNP	16	334	0.99871	ENSG00000274427	ENSG00000274427	0	rs73417324
QTS000021	ftp://ftp.ebi.ac.uk/pub/databases/spot/eQTL/sumstats/QTS000021/QTD000389/QTD000389.all.tsv.gz	ENSG00000033030	12	123153151	A	C	chr12_123153151_A_C	7	0.0209581	0.233812	-0.272844	0.228254	SNP	7	334	0.99842	ENSG00000033030	ENSG00000033030	9.334	rs55863153
QTS000021	ftp://ftp.ebi.ac.uk/pub/databases/spot/eQTL/sumstats/QTS000021/QTD000389/QTD000389.all.tsv.gz	ENSG00000051825	12	123153151	A	C	chr12_123153151_A_C	7	0.0209581	0.441818	0.183661	0.238167	SNP	7	334	0.99842	ENSG00000051825	ENSG00000051825	0.618	rs55863153
QTS000021	ftp://ftp.ebi.ac.uk/pub/databases/spot/eQTL/sumstats/QTS000021/QTD000389/QTD000389.all.tsv.gz	ENSG00000086598	12	123153151	A	C	chr12_123153151_A_C	7	0.0209581	0.682186	0.0973828	0.237363	SNP	7	334	0.99842	ENSG00000086598	ENSG00000086598	102.726	rs55863153
QTS000021	ftp://ftp.ebi.ac.uk/pub/databases/spot/eQTL/sumstats/QTS000021/QTD000389/QTD000389.all.tsv.gz	ENSG00000111011	12	123153151	A	C	chr12_123153151_A_C	7	0.0209581	0.0603992	-0.483939	0.255788	SNP	7	334	0.99842	ENSG00000111011	ENSG00000111011	27.799	rs55863153
QTS000021	ftp://ftp.ebi.ac.uk/pub/databases/spot/eQTL/sumstats/QTS000021/QTD000389/QTD000389.all.tsv.gz	ENSG00000111328	12	123153151	A	C	chr12_123153151_A_C	7	0.0209581	0.438143	-0.228286	0.293661	SNP	7	334	0.99842	ENSG00000111328	ENSG00000111328	7.566	rs55863153
QTS000021	ftp://ftp.ebi.ac.uk/pub/databases/spot/eQTL/sumstats/QTS000021/QTD000389/QTD000389.all.tsv.gz	ENSG00000111358	12	123153151	A	C	chr12_123153151_A_C	7	0.0209581	0.90206	-0.030489	0.247346	SNP	7	334	0.99842	ENSG00000111358	ENSG00000111358	10.737	rs55863153
QTS000021	ftp://ftp.ebi.ac.uk/pub/databases/spot/eQTL/sumstats/QTS000021/QTD000389/QTD000389.all.tsv.gz	ENSG00000111361	12	123153151	A	C	chr12_123153151_A_C	7	0.0209581	0.133467	-0.455714	0.30207	SNP	7	334	0.99842	ENSG00000111361	ENSG00000111361	11.96	rs55863153
QTS000021	ftp://ftp.ebi.ac.uk/pub/databases/spot/eQTL/sumstats/QTS000021/QTD000389/QTD000389.all.tsv.gz	ENSG00000111364	12	123153151	A	C	chr12_123153151_A_C	7	0.0209581	0.870524	0.0367339	0.224991	SNP	7	334	0.99842	ENSG00000111364	ENSG00000111364	2.595	rs55863153
QTS000021	ftp://ftp.ebi.ac.uk/pub/databases/spot/eQTL/sumstats/QTS000021/QTD000389/QTD000389.all.tsv.gz	ENSG00000119242	12	123153151	A	C	chr12_123153151_A_C	7	0.0209581	0.716578	-0.131301	0.361002	SNP	7	334	0.99842	ENSG00000119242	ENSG00000119242	9.439	rs55863153
QTS000021	ftp://ftp.ebi.ac.uk/pub/databases/spot/eQTL/sumstats/QTS000021/QTD000389/QTD000389.all.tsv.gz	ENSG00000130779	12	123153151	A	C	chr12_123153151_A_C	7	0.0209581	0.0792427	0.334016	0.189035	SNP	7	334	0.99842	ENSG00000130779	ENSG00000130779	23.927	rs55863153
QTS000021	ftp://ftp.ebi.ac.uk/pub/databases/spot/eQTL/sumstats/QTS000021/QTD000389/QTD000389.all.tsv.gz	ENSG00000130787	12	123153151	A	C	chr12_123153151_A_C	7	0.0209581	0.142272	0.525648	0.356363	SNP	7	334	0.99842	ENSG00000130787	ENSG00000130787	0.809	rs55863153
QTS000021	ftp://ftp.ebi.ac.uk/pub/databases/spot/eQTL/sumstats/QTS000021/QTD000389/QTD000389.all.tsv.gz	ENSG00000130921	12	123153151	A	C	chr12_123153151_A_C	7	0.0209581	0.359741	0.192005	0.209011	SNP	7	334	0.99842	ENSG00000130921	ENSG00000130921	2.446	rs55863153
QTS000021	ftp://ftp.ebi.ac.uk/pub/databases/spot/eQTL/sumstats/QTS000021/QTD000389/QTD000389.all.tsv.gz	ENSG00000139697	12	123153151	A	C	chr12_123153151_A_C	7	0.0209581	0.682135	-0.0608812	0.148368	SNP	7	334	0.99842	ENSG00000139697	ENSG00000139697	6.799	rs55863153
QTS000021	ftp://ftp.ebi.ac.uk/pub/databases/spot/eQTL/sumstats/QTS000021/QTD000389/QTD000389.all.tsv.gz	ENSG00000139719	12	123153151	A	C	chr12_123153151_A_C	7	0.0209581	0.774997	-0.0438634	0.153179	SNP	7	334	0.99842	ENSG00000139719	ENSG00000139719	1.963	rs55863153
QTS000021	ftp://ftp.ebi.ac.uk/pub/databases/spot/eQTL/sumstats/QTS000021/QTD000389/QTD000389.all.tsv.gz	ENSG00000139722	12	123153151	A	C	chr12_123153151_A_C	7	0.0209581	0.984665	0.0028796	0.149571	SNP	7	334	0.99842	ENSG00000139722	ENSG00000139722	4.946	rs55863153
QTS000021	ftp://ftp.ebi.ac.uk/pub/databases/spot/eQTL/sumstats/QTS000021/QTD000389/QTD000389.all.tsv.gz	ENSG00000139726	12	123153151	A	C	chr12_123153151_A_C	7	0.0209581	0.787715	-0.0675299	0.250339	SNP	7	334	0.99842	ENSG00000139726	ENSG00000139726	16.101	rs55863153
QTS000021	ftp://ftp.ebi.ac.uk/pub/databases/spot/eQTL/sumstats/QTS000021/QTD000389/QTD000389.all.tsv.gz	ENSG00000150977	12	123153151	A	C	chr12_123153151_A_C	7	0.0209581	0.0128682	0.566926	0.225227	SNP	7	334	0.99842	ENSG00000150977	ENSG00000150977	293.787	rs55863153
QTS000021	ftp://ftp.ebi.ac.uk/pub/databases/spot/eQTL/sumstats/QTS000021/QTD000389/QTD000389.all.tsv.gz	ENSG00000168778	12	123153151	A	C	chr12_123153151_A_C	7	0.0209581	0.662736	0.11603	0.265518	SNP	7	334	0.99842	ENSG00000168778	ENSG00000168778	1.352	rs55863153
QTS000021	ftp://ftp.ebi.ac.uk/pub/databases/spot/eQTL/sumstats/QTS000021/QTD000389/QTD000389.all.tsv.gz	ENSG00000179195	12	123153151	A	C	chr12_123153151_A_C	7	0.0209581	0.673068	0.0711504	0.1683	SNP	7	334	0.99842	ENSG00000179195	ENSG00000179195	8.842	rs55863153
QTS000021	ftp://ftp.ebi.ac.uk/pub/databases/spot/eQTL/sumstats/QTS000021/QTD000389/QTD000389.all.tsv.gz	ENSG00000182196	12	123153151	A	C	chr12_123153151_A_C	7	0.0209581	0.188625	-0.314993	0.238526	SNP	7	334	0.99842	ENSG00000182196	ENSG00000182196	0.741	rs55863153
QTS000021	ftp://ftp.ebi.ac.uk/pub/databases/spot/eQTL/sumstats/QTS000021/QTD000389/QTD000389.all.tsv.gz	ENSG00000182782	12	123153151	A	C	chr12_123153151_A_C	7	0.0209581	0.244741	0.29927	0.256282	SNP	7	334	0.99842	ENSG00000182782	ENSG00000182782	162.821	rs55863153
QTS000021	ftp://ftp.ebi.ac.uk/pub/databases/spot/eQTL/sumstats/QTS000021/QTD000389/QTD000389.all.tsv.gz	ENSG00000183955	12	123153151	A	C	chr12_123153151_A_C	7	0.0209581	0.234447	0.280648	0.235103	SNP	7	334	0.99842	ENSG00000183955	ENSG00000183955	5.467	rs55863153
QTS000021	ftp://ftp.ebi.ac.uk/pub/databases/spot/eQTL/sumstats/QTS000021/QTD000389/QTD000389.all.tsv.gz	ENSG00000184209	12	123153151	A	C	chr12_123153151_A_C	7	0.0209581	0.721144	-0.0482835	0.135024	SNP	7	334	0.99842	ENSG00000184209	ENSG00000184209	12.138	rs55863153
QTS000021	ftp://ftp.ebi.ac.uk/pub/databases/spot/eQTL/sumstats/QTS000021/QTD000389/QTD000389.all.tsv.gz	ENSG00000184445	12	123153151	A	C	chr12_123153151_A_C	7	0.0209581	0.355863	-0.293401	0.316814	SNP	7	334	0.99842	ENSG00000184445	ENSG00000184445	0.892	rs55863153
QTS000021	ftp://ftp.ebi.ac.uk/pub/databases/spot/eQTL/sumstats/QTS000021/QTD000389/QTD000389.all.tsv.gz	ENSG00000185344	12	123153151	A	C	chr12_123153151_A_C	7	0.0209581	0.940763	-0.0177406	0.23834	SNP	7	334	0.99842	ENSG00000185344	ENSG00000185344	2.008	rs55863153
QTS000021	ftp://ftp.ebi.ac.uk/pub/databases/spot/eQTL/sumstats/QTS000021/QTD000389/QTD000389.all.tsv.gz	ENSG00000255398	12	123153151	A	C	chr12_123153151_A_C	7	0.0209581	0.75986	-0.0544421	0.17779	SNP	7	334	0.99842	ENSG00000255398	ENSG00000255398	26.019	rs55863153
QTS000021	ftp://ftp.ebi.ac.uk/pub/databases/spot/eQTL/sumstats/QTS000021/QTD000389/QTD000389.all.tsv.gz	ENSG00000256092	12	123153151	A	C	chr12_123153151_A_C	7	0.0209581	0.906207	-0.0375868	0.318476	SNP	7	334	0.99842	ENSG00000256092	ENSG00000256092	0.584	rs55863153
QTS000021	ftp://ftp.ebi.ac.uk/pub/databases/spot/eQTL/sumstats/QTS000021/QTD000389/QTD000389.all.tsv.gz	ENSG00000269997	12	123153151	A	C	chr12_123153151_A_C	7	0.0209581	0.915156	-0.0318922	0.298855	SNP	7	334	0.99842	ENSG00000269997	ENSG00000269997	0.347	rs55863153
QTS000021	ftp://ftp.ebi.ac.uk/pub/databases/spot/eQTL/sumstats/QTS000021/QTD000389/QTD000389.all.tsv.gz	ENSG00000270048	12	123153151	A	C	chr12_123153151_A_C	7	0.0209581	0.471123	0.191128	0.264552	SNP	7	334	0.99842	ENSG00000270048	ENSG00000270048	0.39	rs55863153
QTS000021	ftp://ftp.ebi.ac.uk/pub/databases/spot/eQTL/sumstats/QTS000021/QTD000389/QTD000389.all.tsv.gz	ENSG00000270061	12	123153151	A	C	chr12_123153151_A_C	7	0.0209581	0.516171	-0.203219	0.31227	SNP	7	334	0.99842	ENSG00000270061	ENSG00000270061	0.56	rs55863153
QTS000021	ftp://ftp.ebi.ac.uk/pub/databases/spot/eQTL/sumstats/QTS000021/QTD000389/QTD000389.all.tsv.gz	ENSG00000270095	12	123153151	A	C	chr12_123153151_A_C	7	0.0209581	0.753845	-0.0798815	0.254286	SNP	7	334	0.99842	ENSG00000270095	ENSG00000270095	0	rs55863153
QTS000021	ftp://ftp.ebi.ac.uk/pub/databases/spot/eQTL/sumstats/QTS000021/QTD000389/QTD000389.all.tsv.gz	ENSG00000270130	12	123153151	A	C	chr12_123153151_A_C	7	0.0209581	0.373233	0.242019	0.270998	SNP	7	334	0.99842	ENSG00000270130	ENSG00000270130	0.485	rs55863153
QTS000021	ftp://ftp.ebi.ac.uk/pub/databases/spot/eQTL/sumstats/QTS000021/QTD000389/QTD000389.all.tsv.gz	ENSG00000274427	12	123153151	A	C	chr12_123153151_A_C	7	0.0209581	0.144069	0.331348	0.225656	SNP	7	334	0.99842	ENSG00000274427	ENSG00000274427	0	rs55863153
QTS000021	ftp://ftp.ebi.ac.uk/pub/databases/spot/eQTL/sumstats/QTS000021/QTD000389/QTD000389.all.tsv.gz	ENSG00000033030	12	123153205	C	G	chr12_123153205_C_G	100	0.428144	0.315808	0.0790613	0.0785561	SNP	191	334	0.98284	ENSG00000033030	ENSG00000033030	9.334	rs1790109
QTS000021	ftp://ftp.ebi.ac.uk/pub/databases/spot/eQTL/sumstats/QTS000021/QTD000389/QTD000389.all.tsv.gz	ENSG00000051825	12	123153205	C	G	chr12_123153205_C_G	100	0.428144	0.103919	-0.133009	0.0813036	SNP	191	334	0.98284	ENSG00000051825	ENSG00000051825	0.618	rs1790109
QTS000021	ftp://ftp.ebi.ac.uk/pub/databases/spot/eQTL/sumstats/QTS000021/QTD000389/QTD000389.all.tsv.gz	ENSG00000086598	12	123153205	C	G	chr12_123153205_C_G	100	0.428144	0.564177	0.0471207	0.0815357	SNP	191	334	0.98284	ENSG00000086598	ENSG00000086598	102.726	rs1790109
QTS000021	ftp://ftp.ebi.ac.uk/pub/databases/spot/eQTL/sumstats/QTS000021/QTD000389/QTD000389.all.tsv.gz	ENSG00000111011	12	123153205	C	G	chr12_123153205_C_G	100	0.428144	0.991172	-0.000985677	0.0889418	SNP	191	334	0.98284	ENSG00000111011	ENSG00000111011	27.799	rs1790109
QTS000021	ftp://ftp.ebi.ac.uk/pub/databases/spot/eQTL/sumstats/QTS000021/QTD000389/QTD000389.all.tsv.gz	ENSG00000111328	12	123153205	C	G	chr12_123153205_C_G	100	0.428144	0.00260334	0.3005	0.0981486	SNP	191	334	0.98284	ENSG00000111328	ENSG00000111328	7.566	rs1790109
QTS000021	ftp://ftp.ebi.ac.uk/pub/databases/spot/eQTL/sumstats/QTS000021/QTD000389/QTD000389.all.tsv.gz	ENSG00000111358	12	123153205	C	G	chr12_123153205_C_G	100	0.428144	0.548873	0.0510161	0.0849147	SNP	191	334	0.98284	ENSG00000111358	ENSG00000111358	10.737	rs1790109
QTS000021	ftp://ftp.ebi.ac.uk/pub/databases/spot/eQTL/sumstats/QTS000021/QTD000389/QTD000389.all.tsv.gz	ENSG00000111361	12	123153205	C	G	chr12_123153205_C_G	100	0.428144	0.365003	0.0947764	0.104311	SNP	191	334	0.98284	ENSG00000111361	ENSG00000111361	11.96	rs1790109
QTS000021	ftp://ftp.ebi.ac.uk/pub/databases/spot/eQTL/sumstats/QTS000021/QTD000389/QTD000389.all.tsv.gz	ENSG00000111364	12	123153205	C	G	chr12_123153205_C_G	100	0.428144	0.297557	0.0805469	0.0770583	SNP	191	334	0.98284	ENSG00000111364	ENSG00000111364	2.595	rs1790109
QTS000021	ftp://ftp.ebi.ac.uk/pub/databases/spot/eQTL/sumstats/QTS000021/QTD000389/QTD000389.all.tsv.gz	ENSG00000119242	12	123153205	C	G	chr12_123153205_C_G	100	0.428144	0.0694123	-0.22453	0.122785	SNP	191	334	0.98284	ENSG00000119242	ENSG00000119242	9.439	rs1790109
QTS000021	ftp://ftp.ebi.ac.uk/pub/databases/spot/eQTL/sumstats/QTS000021/QTD000389/QTD000389.all.tsv.gz	ENSG00000130779	12	123153205	C	G	chr12_123153205_C_G	100	0.428144	0.744096	0.0214567	0.0656109	SNP	191	334	0.98284	ENSG00000130779	ENSG00000130779	23.927	rs1790109
QTS000021	ftp://ftp.ebi.ac.uk/pub/databases/spot/eQTL/sumstats/QTS000021/QTD000389/QTD000389.all.tsv.gz	ENSG00000130787	12	123153205	C	G	chr12_123153205_C_G	100	0.428144	0.315511	0.123811	0.122944	SNP	191	334	0.98284	ENSG00000130787	ENSG00000130787	0.809	rs1790109
QTS000021	ftp://ftp.ebi.ac.uk/pub/databases/spot/eQTL/sumstats/QTS000021/QTD000389/QTD000389.all.tsv.gz	ENSG00000130921	12	123153205	C	G	chr12_123153205_C_G	100	0.428144	2.2802e-09	-0.406999	0.0640251	SNP	191	334	0.98284	ENSG00000130921	ENSG00000130921	2.446	rs1790109
QTS000021	ftp://ftp.ebi.ac.uk/pub/databases/spot/eQTL/sumstats/QTS000021/QTD000389/QTD000389.all.tsv.gz	ENSG00000139697	12	123153205	C	G	chr12_123153205_C_G	100	0.428144	0.725072	-0.0179695	0.0510006	SNP	191	334	0.98284	ENSG00000139697	ENSG00000139697	6.799	rs1790109
QTS000021	ftp://ftp.ebi.ac.uk/pub/databases/spot/eQTL/sumstats/QTS000021/QTD000389/QTD000389.all.tsv.gz	ENSG00000139719	12	123153205	C	G	chr12_123153205_C_G	100	0.428144	0.298878	0.0546989	0.0524736	SNP	191	334	0.98284	ENSG00000139719	ENSG00000139719	1.963	rs1790109
QTS000021	ftp://ftp.ebi.ac.uk/pub/databases/spot/eQTL/sumstats/QTS000021/QTD000389/QTD000389.all.tsv.gz	ENSG00000139722	12	123153205	C	G	chr12_123153205_C_G	100	0.428144	0.709011	-0.0192114	0.0513831	SNP	191	334	0.98284	ENSG00000139722	ENSG00000139722	4.946	rs1790109
QTS000021	ftp://ftp.ebi.ac.uk/pub/databases/spot/eQTL/sumstats/QTS000021/QTD000389/QTD000389.all.tsv.gz	ENSG00000139726	12	123153205	C	G	chr12_123153205_C_G	100	0.428144	0.888392	0.0120972	0.0860547	SNP	191	334	0.98284	ENSG00000139726	ENSG00000139726	16.101	rs1790109
QTS000021	ftp://ftp.ebi.ac.uk/pub/databases/spot/eQTL/sumstats/QTS000021/QTD000389/QTD000389.all.tsv.gz	ENSG00000150977	12	123153205	C	G	chr12_123153205_C_G	100	0.428144	0.243582	-0.0920722	0.0786522	SNP	191	334	0.98284	ENSG00000150977	ENSG00000150977	293.787	rs1790109
QTS000021	ftp://ftp.ebi.ac.uk/pub/databases/spot/eQTL/sumstats/QTS000021/QTD000389/QTD000389.all.tsv.gz	ENSG00000168778	12	123153205	C	G	chr12_123153205_C_G	100	0.428144	0.508871	0.0603777	0.0911828	SNP	191	334	0.98284	ENSG00000168778	ENSG00000168778	1.352	rs1790109
QTS000021	ftp://ftp.ebi.ac.uk/pub/databases/spot/eQTL/sumstats/QTS000021/QTD000389/QTD000389.all.tsv.gz	ENSG00000179195	12	123153205	C	G	chr12_123153205_C_G	100	0.428144	0.688139	-0.023263	0.0578468	SNP	191	334	0.98284	ENSG00000179195	ENSG00000179195	8.842	rs1790109
QTS000021	ftp://ftp.ebi.ac.uk/pub/databases/spot/eQTL/sumstats/QTS000021/QTD000389/QTD000389.all.tsv.gz	ENSG00000182196	12	123153205	C	G	chr12_123153205_C_G	100	0.428144	0.546283	0.0497965	0.0823496	SNP	191	334	0.98284	ENSG00000182196	ENSG00000182196	0.741	rs1790109
QTS000021	ftp://ftp.ebi.ac.uk/pub/databases/spot/eQTL/sumstats/QTS000021/QTD000389/QTD000389.all.tsv.gz	ENSG00000182782	12	123153205	C	G	chr12_123153205_C_G	100	0.428144	0.0580396	0.166983	0.0874339	SNP	191	334	0.98284	ENSG00000182782	ENSG00000182782	162.821	rs1790109
QTS000021	ftp://ftp.ebi.ac.uk/pub/databases/spot/eQTL/sumstats/QTS000021/QTD000389/QTD000389.all.tsv.gz	ENSG00000183955	12	123153205	C	G	chr12_123153205_C_G	100	0.428144	0.0591799	-0.152532	0.080233	SNP	191	334	0.98284	ENSG00000183955	ENSG00000183955	5.467	rs1790109
QTS000021	ftp://ftp.ebi.ac.uk/pub/databases/spot/eQTL/sumstats/QTS000021/QTD000389/QTD000389.all.tsv.gz	ENSG00000184209	12	123153205	C	G	chr12_123153205_C_G	100	0.428144	0.341774	-0.0441427	0.046288	SNP	191	334	0.98284	ENSG00000184209	ENSG00000184209	12.138	rs1790109
QTS000021	ftp://ftp.ebi.ac.uk/pub/databases/spot/eQTL/sumstats/QTS000021/QTD000389/QTD000389.all.tsv.gz	ENSG00000184445	12	123153205	C	G	chr12_123153205_C_G	100	0.428144	0.226745	0.131891	0.108668	SNP	191	334	0.98284	ENSG00000184445	ENSG00000184445	0.892	rs1790109
QTS000021	ftp://ftp.ebi.ac.uk/pub/databases/spot/eQTL/sumstats/QTS000021/QTD000389/QTD000389.all.tsv.gz	ENSG00000185344	12	123153205	C	G	chr12_123153205_C_G	100	0.428144	0.494164	0.0560559	0.081791	SNP	191	334	0.98284	ENSG00000185344	ENSG00000185344	2.008	rs1790109
QTS000021	ftp://ftp.ebi.ac.uk/pub/databases/spot/eQTL/sumstats/QTS000021/QTD000389/QTD000389.all.tsv.gz	ENSG00000255398	12	123153205	C	G	chr12_123153205_C_G	100	0.428144	0.0636219	0.112919	0.0604341	SNP	191	334	0.98284	ENSG00000255398	ENSG00000255398	26.019	rs1790109
QTS000021	ftp://ftp.ebi.ac.uk/pub/databases/spot/eQTL/sumstats/QTS000021/QTD000389/QTD000389.all.tsv.gz	ENSG00000256092	12	123153205	C	G	chr12_123153205_C_G	100	0.428144	0.418586	0.0885923	0.109227	SNP	191	334	0.98284	ENSG00000256092	ENSG00000256092	0.584	rs1790109
QTS000021	ftp://ftp.ebi.ac.uk/pub/databases/spot/eQTL/sumstats/QTS000021/QTD000389/QTD000389.all.tsv.gz	ENSG00000269997	12	123153205	C	G	chr12_123153205_C_G	100	0.428144	0.152433	-0.146735	0.102026	SNP	191	334	0.98284	ENSG00000269997	ENSG00000269997	0.347	rs1790109
QTS000021	ftp://ftp.ebi.ac.uk/pub/databases/spot/eQTL/sumstats/QTS000021/QTD000389/QTD000389.all.tsv.gz	ENSG00000270048	12	123153205	C	G	chr12_123153205_C_G	100	0.428144	0.142784	-0.133226	0.0904376	SNP	191	334	0.98284	ENSG00000270048	ENSG00000270048	0.39	rs1790109
QTS000021	ftp://ftp.ebi.ac.uk/pub/databases/spot/eQTL/sumstats/QTS000021/QTD000389/QTD000389.all.tsv.gz	ENSG00000270061	12	123153205	C	G	chr12_123153205_C_G	100	0.428144	0.134399	0.160557	0.106683	SNP	191	334	0.98284	ENSG00000270061	ENSG00000270061	0.56	rs1790109
QTS000021	ftp://ftp.ebi.ac.uk/pub/databases/spot/eQTL/sumstats/QTS000021/QTD000389/QTD000389.all.tsv.gz	ENSG00000270095	12	123153205	C	G	chr12_123153205_C_G	100	0.428144	0.128466	-0.132614	0.0867605	SNP	191	334	0.98284	ENSG00000270095	ENSG00000270095	0	rs1790109
QTS000021	ftp://ftp.ebi.ac.uk/pub/databases/spot/eQTL/sumstats/QTS000021/QTD000389/QTD000389.all.tsv.gz	ENSG00000270130	12	123153205	C	G	chr12_123153205_C_G	100	0.428144	0.511994	-0.0612927	0.0932518	SNP	191	334	0.98284	ENSG00000270130	ENSG00000270130	0.485	rs1790109
QTS000021	ftp://ftp.ebi.ac.uk/pub/databases/spot/eQTL/sumstats/QTS000021/QTD000389/QTD000389.all.tsv.gz	ENSG00000274427	12	123153205	C	G	chr12_123153205_C_G	100	0.428144	0.491851	-0.0537331	0.0779831	SNP	191	334	0.98284	ENSG00000274427	ENSG00000274427	0	rs1790109
QTS000021	ftp://ftp.ebi.ac.uk/pub/databases/spot/eQTL/sumstats/QTS000021/QTD000389/QTD000389.all.tsv.gz	ENSG00000033030	12	123153505	G	A	chr12_123153505_G_A	26	0.0838323	0.969349	-0.00499028	0.129657	SNP	28	334	0.99455	ENSG00000033030	ENSG00000033030	9.334	rs1260315
QTS000021	ftp://ftp.ebi.ac.uk/pub/databases/spot/eQTL/sumstats/QTS000021/QTD000389/QTD000389.all.tsv.gz	ENSG00000051825	12	123153505	G	A	chr12_123153505_G_A	26	0.0838323	0.854783	-0.0247322	0.134905	SNP	28	334	0.99455	ENSG00000051825	ENSG00000051825	0.618	rs1260315
QTS000021	ftp://ftp.ebi.ac.uk/pub/databases/spot/eQTL/sumstats/QTS000021/QTD000389/QTD000389.all.tsv.gz	ENSG00000086598	12	123153505	G	A	chr12_123153505_G_A	26	0.0838323	0.176617	-0.181192	0.133469	SNP	28	334	0.99455	ENSG00000086598	ENSG00000086598	102.726	rs1260315
QTS000021	ftp://ftp.ebi.ac.uk/pub/databases/spot/eQTL/sumstats/QTS000021/QTD000389/QTD000389.all.tsv.gz	ENSG00000111011	12	123153505	G	A	chr12_123153505_G_A	26	0.0838323	0.840016	0.0295832	0.146293	SNP	28	334	0.99455	ENSG00000111011	ENSG00000111011	27.799	rs1260315
QTS000021	ftp://ftp.ebi.ac.uk/pub/databases/spot/eQTL/sumstats/QTS000021/QTD000389/QTD000389.all.tsv.gz	ENSG00000111328	12	123153505	G	A	chr12_123153505_G_A	26	0.0838323	0.0102884	-0.422978	0.162786	SNP	28	334	0.99455	ENSG00000111328	ENSG00000111328	7.566	rs1260315
QTS000021	ftp://ftp.ebi.ac.uk/pub/databases/spot/eQTL/sumstats/QTS000021/QTD000389/QTD000389.all.tsv.gz	ENSG00000111358	12	123153505	G	A	chr12_123153505_G_A	26	0.0838323	0.521966	-0.0896372	0.139664	SNP	28	334	0.99455	ENSG00000111358	ENSG00000111358	10.737	rs1260315
QTS000021	ftp://ftp.ebi.ac.uk/pub/databases/spot/eQTL/sumstats/QTS000021/QTD000389/QTD000389.all.tsv.gz	ENSG00000111361	12	123153505	G	A	chr12_123153505_G_A	26	0.0838323	0.999125	-0.000188931	0.17206	SNP	28	334	0.99455	ENSG00000111361	ENSG00000111361	11.96	rs1260315
QTS000021	ftp://ftp.ebi.ac.uk/pub/databases/spot/eQTL/sumstats/QTS000021/QTD000389/QTD000389.all.tsv.gz	ENSG00000111364	12	123153505	G	A	chr12_123153505_G_A	26	0.0838323	0.0438572	-0.255112	0.125524	SNP	28	334	0.99455	ENSG00000111364	ENSG00000111364	2.595	rs1260315
QTS000021	ftp://ftp.ebi.ac.uk/pub/databases/spot/eQTL/sumstats/QTS000021/QTD000389/QTD000389.all.tsv.gz	ENSG00000119242	12	123153505	G	A	chr12_123153505_G_A	26	0.0838323	0.003443	0.589929	0.198509	SNP	28	334	0.99455	ENSG00000119242	ENSG00000119242	9.439	rs1260315
QTS000021	ftp://ftp.ebi.ac.uk/pub/databases/spot/eQTL/sumstats/QTS000021/QTD000389/QTD000389.all.tsv.gz	ENSG00000130779	12	123153505	G	A	chr12_123153505_G_A	26	0.0838323	0.108476	-0.17285	0.107056	SNP	28	334	0.99455	ENSG00000130779	ENSG00000130779	23.927	rs1260315
QTS000021	ftp://ftp.ebi.ac.uk/pub/databases/spot/eQTL/sumstats/QTS000021/QTD000389/QTD000389.all.tsv.gz	ENSG00000130787	12	123153505	G	A	chr12_123153505_G_A	26	0.0838323	0.80203	0.0509548	0.202878	SNP	28	334	0.99455	ENSG00000130787	ENSG00000130787	0.809	rs1260315
QTS000021	ftp://ftp.ebi.ac.uk/pub/databases/spot/eQTL/sumstats/QTS000021/QTD000389/QTD000389.all.tsv.gz	ENSG00000130921	12	123153505	G	A	chr12_123153505_G_A	26	0.0838323	0.46578	0.0864954	0.118292	SNP	28	334	0.99455	ENSG00000130921	ENSG00000130921	2.446	rs1260315
QTS000021	ftp://ftp.ebi.ac.uk/pub/databases/spot/eQTL/sumstats/QTS000021/QTD000389/QTD000389.all.tsv.gz	ENSG00000139697	12	123153505	G	A	chr12_123153505_G_A	26	0.0838323	0.458574	-0.0622561	0.0837799	SNP	28	334	0.99455	ENSG00000139697	ENSG00000139697	6.799	rs1260315
QTS000021	ftp://ftp.ebi.ac.uk/pub/databases/spot/eQTL/sumstats/QTS000021/QTD000389/QTD000389.all.tsv.gz	ENSG00000139719	12	123153505	G	A	chr12_123153505_G_A	26	0.0838323	0.957768	0.00459494	0.086628	SNP	28	334	0.99455	ENSG00000139719	ENSG00000139719	1.963	rs1260315
QTS000021	ftp://ftp.ebi.ac.uk/pub/databases/spot/eQTL/sumstats/QTS000021/QTD000389/QTD000389.all.tsv.gz	ENSG00000139722	12	123153505	G	A	chr12_123153505_G_A	26	0.0838323	0.574586	-0.0475211	0.0844779	SNP	28	334	0.99455	ENSG00000139722	ENSG00000139722	4.946	rs1260315
QTS000021	ftp://ftp.ebi.ac.uk/pub/databases/spot/eQTL/sumstats/QTS000021/QTD000389/QTD000389.all.tsv.gz	ENSG00000139726	12	123153505	G	A	chr12_123153505_G_A	26	0.0838323	0.686181	0.05728	0.141496	SNP	28	334	0.99455	ENSG00000139726	ENSG00000139726	16.101	rs1260315
QTS000021	ftp://ftp.ebi.ac.uk/pub/databases/spot/eQTL/sumstats/QTS000021/QTD000389/QTD000389.all.tsv.gz	ENSG00000150977	12	123153505	G	A	chr12_123153505_G_A	26	0.0838323	0.0749209	-0.230637	0.128614	SNP	28	334	0.99455	ENSG00000150977	ENSG00000150977	293.787	rs1260315
QTS000021	ftp://ftp.ebi.ac.uk/pub/databases/spot/eQTL/sumstats/QTS000021/QTD000389/QTD000389.all.tsv.gz	ENSG00000168778	12	123153505	G	A	chr12_123153505_G_A	26	0.0838323	0.924244	-0.014307	0.15021	SNP	28	334	0.99455	ENSG00000168778	ENSG00000168778	1.352	rs1260315
QTS000021	ftp://ftp.ebi.ac.uk/pub/databases/spot/eQTL/sumstats/QTS000021/QTD000389/QTD000389.all.tsv.gz	ENSG00000179195	12	123153505	G	A	chr12_123153505_G_A	26	0.0838323	0.547646	-0.0573092	0.095097	SNP	28	334	0.99455	ENSG00000179195	ENSG00000179195	8.842	rs1260315
QTS000021	ftp://ftp.ebi.ac.uk/pub/databases/spot/eQTL/sumstats/QTS000021/QTD000389/QTD000389.all.tsv.gz	ENSG00000182196	12	123153505	G	A	chr12_123153505_G_A	26	0.0838323	0.94426	0.00949832	0.135629	SNP	28	334	0.99455	ENSG00000182196	ENSG00000182196	0.741	rs1260315
QTS000021	ftp://ftp.ebi.ac.uk/pub/databases/spot/eQTL/sumstats/QTS000021/QTD000389/QTD000389.all.tsv.gz	ENSG00000182782	12	123153505	G	A	chr12_123153505_G_A	26	0.0838323	0.100716	-0.238233	0.144259	SNP	28	334	0.99455	ENSG00000182782	ENSG00000182782	162.821	rs1260315
QTS000021	ftp://ftp.ebi.ac.uk/pub/databases/spot/eQTL/sumstats/QTS000021/QTD000389/QTD000389.all.tsv.gz	ENSG00000183955	12	123153505	G	A	chr12_123153505_G_A	26	0.0838323	0.93988	-0.0100887	0.133543	SNP	28	334	0.99455	ENSG00000183955	ENSG00000183955	5.467	rs1260315
QTS000021	ftp://ftp.ebi.ac.uk/pub/databases/spot/eQTL/sumstats/QTS000021/QTD000389/QTD000389.all.tsv.gz	ENSG00000184209	12	123153505	G	A	chr12_123153505_G_A	26	0.0838323	0.408649	0.0631375	0.0762009	SNP	28	334	0.99455	ENSG00000184209	ENSG00000184209	12.138	rs1260315
QTS000021	ftp://ftp.ebi.ac.uk/pub/databases/spot/eQTL/sumstats/QTS000021/QTD000389/QTD000389.all.tsv.gz	ENSG00000184445	12	123153505	G	A	chr12_123153505_G_A	26	0.0838323	0.348619	0.168392	0.179107	SNP	28	334	0.99455	ENSG00000184445	ENSG00000184445	0.892	rs1260315
QTS000021	ftp://ftp.ebi.ac.uk/pub/databases/spot/eQTL/sumstats/QTS000021/QTD000389/QTD000389.all.tsv.gz	ENSG00000185344	12	123153505	G	A	chr12_123153505_G_A	26	0.0838323	0.0720003	-0.24155	0.133325	SNP	28	334	0.99455	ENSG00000185344	ENSG00000185344	2.008	rs1260315
QTS000021	ftp://ftp.ebi.ac.uk/pub/databases/spot/eQTL/sumstats/QTS000021/QTD000389/QTD000389.all.tsv.gz	ENSG00000255398	12	123153505	G	A	chr12_123153505_G_A	26	0.0838323	0.178325	-0.135154	0.099952	SNP	28	334	0.99455	ENSG00000255398	ENSG00000255398	26.019	rs1260315
QTS000021	ftp://ftp.ebi.ac.uk/pub/databases/spot/eQTL/sumstats/QTS000021/QTD000389/QTD000389.all.tsv.gz	ENSG00000256092	12	123153505	G	A	chr12_123153505_G_A	26	0.0838323	0.27749	-0.195493	0.179371	SNP	28	334	0.99455	ENSG00000256092	ENSG00000256092	0.584	rs1260315
QTS000021	ftp://ftp.ebi.ac.uk/pub/databases/spot/eQTL/sumstats/QTS000021/QTD000389/QTD000389.all.tsv.gz	ENSG00000269997	12	123153505	G	A	chr12_123153505_G_A	26	0.0838323	0.982618	0.00368746	0.168975	SNP	28	334	0.99455	ENSG00000269997	ENSG00000269997	0.347	rs1260315
QTS000021	ftp://ftp.ebi.ac.uk/pub/databases/spot/eQTL/sumstats/QTS000021/QTD000389/QTD000389.all.tsv.gz	ENSG00000270048	12	123153505	G	A	chr12_123153505_G_A	26	0.0838323	0.904365	0.0180312	0.149824	SNP	28	334	0.99455	ENSG00000270048	ENSG00000270048	0.39	rs1260315
QTS000021	ftp://ftp.ebi.ac.uk/pub/databases/spot/eQTL/sumstats/QTS000021/QTD000389/QTD000389.all.tsv.gz	ENSG00000270061	12	123153505	G	A	chr12_123153505_G_A	26	0.0838323	0.449374	0.133835	0.176465	SNP	28	334	0.99455	ENSG00000270061	ENSG00000270061	0.56	rs1260315
QTS000021	ftp://ftp.ebi.ac.uk/pub/databases/spot/eQTL/sumstats/QTS000021/QTD000389/QTD000389.all.tsv.gz	ENSG00000270095	12	123153505	G	A	chr12_123153505_G_A	26	0.0838323	0.620799	0.071237	0.143701	SNP	28	334	0.99455	ENSG00000270095	ENSG00000270095	0	rs1260315
QTS000021	ftp://ftp.ebi.ac.uk/pub/databases/spot/eQTL/sumstats/QTS000021/QTD000389/QTD000389.all.tsv.gz	ENSG00000270130	12	123153505	G	A	chr12_123153505_G_A	26	0.0838323	0.780405	0.042893	0.153581	SNP	28	334	0.99455	ENSG00000270130	ENSG00000270130	0.485	rs1260315
QTS000021	ftp://ftp.ebi.ac.uk/pub/databases/spot/eQTL/sumstats/QTS000021/QTD000389/QTD000389.all.tsv.gz	ENSG00000274427	12	123153505	G	A	chr12_123153505_G_A	26	0.0838323	0.296644	-0.134074	0.128024	SNP	28	334	0.99455	ENSG00000274427	ENSG00000274427	0	rs1260315
QTS000021	ftp://ftp.ebi.ac.uk/pub/databases/spot/eQTL/sumstats/QTS000021/QTD000389/QTD000389.all.tsv.gz	ENSG00000033030	12	123153523	A	T	chr12_123153523_A_T	100	0.428144	0.315808	0.0790613	0.0785561	SNP	191	334	0.98284	ENSG00000033030	ENSG00000033030	9.334	rs1716185
QTS000021	ftp://ftp.ebi.ac.uk/pub/databases/spot/eQTL/sumstats/QTS000021/QTD000389/QTD000389.all.tsv.gz	ENSG00000051825	12	123153523	A	T	chr12_123153523_A_T	100	0.428144	0.103919	-0.133009	0.0813036	SNP	191	334	0.98284	ENSG00000051825	ENSG00000051825	0.618	rs1716185
QTS000021	ftp://ftp.ebi.ac.uk/pub/databases/spot/eQTL/sumstats/QTS000021/QTD000389/QTD000389.all.tsv.gz	ENSG00000086598	12	123153523	A	T	chr12_123153523_A_T	100	0.428144	0.564177	0.0471207	0.0815357	SNP	191	334	0.98284	ENSG00000086598	ENSG00000086598	102.726	rs1716185
QTS000021	ftp://ftp.ebi.ac.uk/pub/databases/spot/eQTL/sumstats/QTS000021/QTD000389/QTD000389.all.tsv.gz	ENSG00000111011	12	123153523	A	T	chr12_123153523_A_T	100	0.428144	0.991172	-0.000985677	0.0889418	SNP	191	334	0.98284	ENSG00000111011	ENSG00000111011	27.799	rs1716185
QTS000021	ftp://ftp.ebi.ac.uk/pub/databases/spot/eQTL/sumstats/QTS000021/QTD000389/QTD000389.all.tsv.gz	ENSG00000111328	12	123153523	A	T	chr12_123153523_A_T	100	0.428144	0.00260334	0.3005	0.0981486	SNP	191	334	0.98284	ENSG00000111328	ENSG00000111328	7.566	rs1716185
QTS000021	ftp://ftp.ebi.ac.uk/pub/databases/spot/eQTL/sumstats/QTS000021/QTD000389/QTD000389.all.tsv.gz	ENSG00000111358	12	123153523	A	T	chr12_123153523_A_T	100	0.428144	0.548873	0.0510161	0.0849147	SNP	191	334	0.98284	ENSG00000111358	ENSG00000111358	10.737	rs1716185
QTS000021	ftp://ftp.ebi.ac.uk/pub/databases/spot/eQTL/sumstats/QTS000021/QTD000389/QTD000389.all.tsv.gz	ENSG00000111361	12	123153523	A	T	chr12_123153523_A_T	100	0.428144	0.365003	0.0947764	0.104311	SNP	191	334	0.98284	ENSG00000111361	ENSG00000111361	11.96	rs1716185
QTS000021	ftp://ftp.ebi.ac.uk/pub/databases/spot/eQTL/sumstats/QTS000021/QTD000389/QTD000389.all.tsv.gz	ENSG00000111364	12	123153523	A	T	chr12_123153523_A_T	100	0.428144	0.297557	0.0805469	0.0770583	SNP	191	334	0.98284	ENSG00000111364	ENSG00000111364	2.595	rs1716185
QTS000021	ftp://ftp.ebi.ac.uk/pub/databases/spot/eQTL/sumstats/QTS000021/QTD000389/QTD000389.all.tsv.gz	ENSG00000119242	12	123153523	A	T	chr12_123153523_A_T	100	0.428144	0.0694123	-0.22453	0.122785	SNP	191	334	0.98284	ENSG00000119242	ENSG00000119242	9.439	rs1716185
QTS000021	ftp://ftp.ebi.ac.uk/pub/databases/spot/eQTL/sumstats/QTS000021/QTD000389/QTD000389.all.tsv.gz	ENSG00000130779	12	123153523	A	T	chr12_123153523_A_T	100	0.428144	0.744096	0.0214567	0.0656109	SNP	191	334	0.98284	ENSG00000130779	ENSG00000130779	23.927	rs1716185
QTS000021	ftp://ftp.ebi.ac.uk/pub/databases/spot/eQTL/sumstats/QTS000021/QTD000389/QTD000389.all.tsv.gz	ENSG00000130787	12	123153523	A	T	chr12_123153523_A_T	100	0.428144	0.315511	0.123811	0.122944	SNP	191	334	0.98284	ENSG00000130787	ENSG00000130787	0.809	rs1716185
QTS000021	ftp://ftp.ebi.ac.uk/pub/databases/spot/eQTL/sumstats/QTS000021/QTD000389/QTD000389.all.tsv.gz	ENSG00000130921	12	123153523	A	T	chr12_123153523_A_T	100	0.428144	2.2802e-09	-0.406999	0.0640251	SNP	191	334	0.98284	ENSG00000130921	ENSG00000130921	2.446	rs1716185
QTS000021	ftp://ftp.ebi.ac.uk/pub/databases/spot/eQTL/sumstats/QTS000021/QTD000389/QTD000389.all.tsv.gz	ENSG00000139697	12	123153523	A	T	chr12_123153523_A_T	100	0.428144	0.725072	-0.0179695	0.0510006	SNP	191	334	0.98284	ENSG00000139697	ENSG00000139697	6.799	rs1716185
QTS000021	ftp://ftp.ebi.ac.uk/pub/databases/spot/eQTL/sumstats/QTS000021/QTD000389/QTD000389.all.tsv.gz	ENSG00000139719	12	123153523	A	T	chr12_123153523_A_T	100	0.428144	0.298878	0.0546989	0.0524736	SNP	191	334	0.98284	ENSG00000139719	ENSG00000139719	1.963	rs1716185
QTS000021	ftp://ftp.ebi.ac.uk/pub/databases/spot/eQTL/sumstats/QTS000021/QTD000389/QTD000389.all.tsv.gz	ENSG00000139722	12	123153523	A	T	chr12_123153523_A_T	100	0.428144	0.709011	-0.0192114	0.0513831	SNP	191	334	0.98284	ENSG00000139722	ENSG00000139722	4.946	rs1716185
QTS000021	ftp://ftp.ebi.ac.uk/pub/databases/spot/eQTL/sumstats/QTS000021/QTD000389/QTD000389.all.tsv.gz	ENSG00000139726	12	123153523	A	T	chr12_123153523_A_T	100	0.428144	0.888392	0.0120972	0.0860547	SNP	191	334	0.98284	ENSG00000139726	ENSG00000139726	16.101	rs1716185
QTS000021	ftp://ftp.ebi.ac.uk/pub/databases/spot/eQTL/sumstats/QTS000021/QTD000389/QTD000389.all.tsv.gz	ENSG00000150977	12	123153523	A	T	chr12_123153523_A_T	100	0.428144	0.243582	-0.0920722	0.0786522	SNP	191	334	0.98284	ENSG00000150977	ENSG00000150977	293.787	rs1716185
QTS000021	ftp://ftp.ebi.ac.uk/pub/databases/spot/eQTL/sumstats/QTS000021/QTD000389/QTD000389.all.tsv.gz	ENSG00000168778	12	123153523	A	T	chr12_123153523_A_T	100	0.428144	0.508871	0.0603777	0.0911828	SNP	191	334	0.98284	ENSG00000168778	ENSG00000168778	1.352	rs1716185
QTS000021	ftp://ftp.ebi.ac.uk/pub/databases/spot/eQTL/sumstats/QTS000021/QTD000389/QTD000389.all.tsv.gz	ENSG00000179195	12	123153523	A	T	chr12_123153523_A_T	100	0.428144	0.688139	-0.023263	0.0578468	SNP	191	334	0.98284	ENSG00000179195	ENSG00000179195	8.842	rs1716185
QTS000021	ftp://ftp.ebi.ac.uk/pub/databases/spot/eQTL/sumstats/QTS000021/QTD000389/QTD000389.all.tsv.gz	ENSG00000182196	12	123153523	A	T	chr12_123153523_A_T	100	0.428144	0.546283	0.0497965	0.0823496	SNP	191	334	0.98284	ENSG00000182196	ENSG00000182196	0.741	rs1716185
QTS000021	ftp://ftp.ebi.ac.uk/pub/databases/spot/eQTL/sumstats/QTS000021/QTD000389/QTD000389.all.tsv.gz	ENSG00000182782	12	123153523	A	T	chr12_123153523_A_T	100	0.428144	0.0580396	0.166983	0.0874339	SNP	191	334	0.98284	ENSG00000182782	ENSG00000182782	162.821	rs1716185
QTS000021	ftp://ftp.ebi.ac.uk/pub/databases/spot/eQTL/sumstats/QTS000021/QTD000389/QTD000389.all.tsv.gz	ENSG00000183955	12	123153523	A	T	chr12_123153523_A_T	100	0.428144	0.0591799	-0.152532	0.080233	SNP	191	334	0.98284	ENSG00000183955	ENSG00000183955	5.467	rs1716185
QTS000021	ftp://ftp.ebi.ac.uk/pub/databases/spot/eQTL/sumstats/QTS000021/QTD000389/QTD000389.all.tsv.gz	ENSG00000184209	12	123153523	A	T	chr12_123153523_A_T	100	0.428144	0.341774	-0.0441427	0.046288	SNP	191	334	0.98284	ENSG00000184209	ENSG00000184209	12.138	rs1716185
QTS000021	ftp://ftp.ebi.ac.uk/pub/databases/spot/eQTL/sumstats/QTS000021/QTD000389/QTD000389.all.tsv.gz	ENSG00000184445	12	123153523	A	T	chr12_123153523_A_T	100	0.428144	0.226745	0.131891	0.108668	SNP	191	334	0.98284	ENSG00000184445	ENSG00000184445	0.892	rs1716185
QTS000021	ftp://ftp.ebi.ac.uk/pub/databases/spot/eQTL/sumstats/QTS000021/QTD000389/QTD000389.all.tsv.gz	ENSG00000185344	12	123153523	A	T	chr12_123153523_A_T	100	0.428144	0.494164	0.0560559	0.081791	SNP	191	334	0.98284	ENSG00000185344	ENSG00000185344	2.008	rs1716185
QTS000021	ftp://ftp.ebi.ac.uk/pub/databases/spot/eQTL/sumstats/QTS000021/QTD000389/QTD000389.all.tsv.gz	ENSG00000255398	12	123153523	A	T	chr12_123153523_A_T	100	0.428144	0.0636219	0.112919	0.0604341	SNP	191	334	0.98284	ENSG00000255398	ENSG00000255398	26.019	rs1716185
QTS000021	ftp://ftp.ebi.ac.uk/pub/databases/spot/eQTL/sumstats/QTS000021/QTD000389/QTD000389.all.tsv.gz	ENSG00000256092	12	123153523	A	T	chr12_123153523_A_T	100	0.428144	0.418586	0.0885923	0.109227	SNP	191	334	0.98284	ENSG00000256092	ENSG00000256092	0.584	rs1716185
QTS000021	ftp://ftp.ebi.ac.uk/pub/databases/spot/eQTL/sumstats/QTS000021/QTD000389/QTD000389.all.tsv.gz	ENSG00000269997	12	123153523	A	T	chr12_123153523_A_T	100	0.428144	0.152433	-0.146735	0.102026	SNP	191	334	0.98284	ENSG00000269997	ENSG00000269997	0.347	rs1716185
QTS000021	ftp://ftp.ebi.ac.uk/pub/databases/spot/eQTL/sumstats/QTS000021/QTD000389/QTD000389.all.tsv.gz	ENSG00000270048	12	123153523	A	T	chr12_123153523_A_T	100	0.428144	0.142784	-0.133226	0.0904376	SNP	191	334	0.98284	ENSG00000270048	ENSG00000270048	0.39	rs1716185
QTS000021	ftp://ftp.ebi.ac.uk/pub/databases/spot/eQTL/sumstats/QTS000021/QTD000389/QTD000389.all.tsv.gz	ENSG00000270061	12	123153523	A	T	chr12_123153523_A_T	100	0.428144	0.134399	0.160557	0.106683	SNP	191	334	0.98284	ENSG00000270061	ENSG00000270061	0.56	rs1716185
QTS000021	ftp://ftp.ebi.ac.uk/pub/databases/spot/eQTL/sumstats/QTS000021/QTD000389/QTD000389.all.tsv.gz	ENSG00000270095	12	123153523	A	T	chr12_123153523_A_T	100	0.428144	0.128466	-0.132614	0.0867605	SNP	191	334	0.98284	ENSG00000270095	ENSG00000270095	0	rs1716185
QTS000021	ftp://ftp.ebi.ac.uk/pub/databases/spot/eQTL/sumstats/QTS000021/QTD000389/QTD000389.all.tsv.gz	ENSG00000270130	12	123153523	A	T	chr12_123153523_A_T	100	0.428144	0.511994	-0.0612927	0.0932518	SNP	191	334	0.98284	ENSG00000270130	ENSG00000270130	0.485	rs1716185
QTS000021	ftp://ftp.ebi.ac.uk/pub/databases/spot/eQTL/sumstats/QTS000021/QTD000389/QTD000389.all.tsv.gz	ENSG00000274427	12	123153523	A	T	chr12_123153523_A_T	100	0.428144	0.491851	-0.0537331	0.0779831	SNP	191	334	0.98284	ENSG00000274427	ENSG00000274427	0	rs1716185
QTS000021	ftp://ftp.ebi.ac.uk/pub/databases/spot/eQTL/sumstats/QTS000021/QTD000389/QTD000389.all.tsv.gz	ENSG00000033030	12	123153764	C	CAAA	chr12_123153764_C_CAAA	7	0.0209581	0.139517	0.448815	0.302157	INDEL	7	334	0.54583	ENSG00000033030	ENSG00000033030	9.334	rs1303272486
QTS000021	ftp://ftp.ebi.ac.uk/pub/databases/spot/eQTL/sumstats/QTS000021/QTD000389/QTD000389.all.tsv.gz	ENSG00000033030	12	123153764	CAAAAAAAA	C	chr12_123153764_CAAAAAAAA_C	111	0.48503	0.46895	0.0528498	0.072795	INDEL	172	334	0.92679	ENSG00000033030	ENSG00000033030	9.334	rs57564688
QTS000021	ftp://ftp.ebi.ac.uk/pub/databases/spot/eQTL/sumstats/QTS000021/QTD000389/QTD000389.all.tsv.gz	ENSG00000033030	12	123153764	CAAAAAAAA	C	chr12_123153764_CAAAAAAAA_C	111	0.48503	0.46895	0.0528498	0.072795	INDEL	172	334	0.92679	ENSG00000033030	ENSG00000033030	9.334	rs781342378
QTS000021	ftp://ftp.ebi.ac.uk/pub/databases/spot/eQTL/sumstats/QTS000021/QTD000389/QTD000389.all.tsv.gz	ENSG00000033030	12	123153764	CAAAAAAAA	C	chr12_123153764_CAAAAAAAA_C	111	0.48503	0.46895	0.0528498	0.072795	INDEL	172	334	0.92679	ENSG00000033030	ENSG00000033030	9.334	rs796714742
QTS000021	ftp://ftp.ebi.ac.uk/pub/databases/spot/eQTL/sumstats/QTS000021/QTD000389/QTD000389.all.tsv.gz	ENSG00000051825	12	123153764	C	CAAA	chr12_123153764_C_CAAA	7	0.0209581	0.148664	0.45657	0.314521	INDEL	7	334	0.54583	ENSG00000051825	ENSG00000051825	0.618	rs1303272486
QTS000021	ftp://ftp.ebi.ac.uk/pub/databases/spot/eQTL/sumstats/QTS000021/QTD000389/QTD000389.all.tsv.gz	ENSG00000051825	12	123153764	CAAAAAAAA	C	chr12_123153764_CAAAAAAAA_C	111	0.48503	0.28049	-0.0818692	0.0755896	INDEL	172	334	0.92679	ENSG00000051825	ENSG00000051825	0.618	rs57564688
QTS000021	ftp://ftp.ebi.ac.uk/pub/databases/spot/eQTL/sumstats/QTS000021/QTD000389/QTD000389.all.tsv.gz	ENSG00000051825	12	123153764	CAAAAAAAA	C	chr12_123153764_CAAAAAAAA_C	111	0.48503	0.28049	-0.0818692	0.0755896	INDEL	172	334	0.92679	ENSG00000051825	ENSG00000051825	0.618	rs781342378
QTS000021	ftp://ftp.ebi.ac.uk/pub/databases/spot/eQTL/sumstats/QTS000021/QTD000389/QTD000389.all.tsv.gz	ENSG00000051825	12	123153764	CAAAAAAAA	C	chr12_123153764_CAAAAAAAA_C	111	0.48503	0.28049	-0.0818692	0.0755896	INDEL	172	334	0.92679	ENSG00000051825	ENSG00000051825	0.618	rs796714742
QTS000021	ftp://ftp.ebi.ac.uk/pub/databases/spot/eQTL/sumstats/QTS000021/QTD000389/QTD000389.all.tsv.gz	ENSG00000086598	12	123153764	C	CAAA	chr12_123153764_C_CAAA	7	0.0209581	0.0862337	0.539	0.312137	INDEL	7	334	0.54583	ENSG00000086598	ENSG00000086598	102.726	rs1303272486
QTS000021	ftp://ftp.ebi.ac.uk/pub/databases/spot/eQTL/sumstats/QTS000021/QTD000389/QTD000389.all.tsv.gz	ENSG00000086598	12	123153764	CAAAAAAAA	C	chr12_123153764_CAAAAAAAA_C	111	0.48503	0.727881	0.0263145	0.0754887	INDEL	172	334	0.92679	ENSG00000086598	ENSG00000086598	102.726	rs57564688
QTS000021	ftp://ftp.ebi.ac.uk/pub/databases/spot/eQTL/sumstats/QTS000021/QTD000389/QTD000389.all.tsv.gz	ENSG00000086598	12	123153764	CAAAAAAAA	C	chr12_123153764_CAAAAAAAA_C	111	0.48503	0.727881	0.0263145	0.0754887	INDEL	172	334	0.92679	ENSG00000086598	ENSG00000086598	102.726	rs781342378
QTS000021	ftp://ftp.ebi.ac.uk/pub/databases/spot/eQTL/sumstats/QTS000021/QTD000389/QTD000389.all.tsv.gz	ENSG00000086598	12	123153764	CAAAAAAAA	C	chr12_123153764_CAAAAAAAA_C	111	0.48503	0.727881	0.0263145	0.0754887	INDEL	172	334	0.92679	ENSG00000086598	ENSG00000086598	102.726	rs796714742
QTS000021	ftp://ftp.ebi.ac.uk/pub/databases/spot/eQTL/sumstats/QTS000021/QTD000389/QTD000389.all.tsv.gz	ENSG00000111011	12	123153764	C	CAAA	chr12_123153764_C_CAAA	7	0.0209581	0.811941	-0.081838	0.343372	INDEL	7	334	0.54583	ENSG00000111011	ENSG00000111011	27.799	rs1303272486
QTS000021	ftp://ftp.ebi.ac.uk/pub/databases/spot/eQTL/sumstats/QTS000021/QTD000389/QTD000389.all.tsv.gz	ENSG00000111011	12	123153764	CAAAAAAAA	C	chr12_123153764_CAAAAAAAA_C	111	0.48503	0.85112	-0.0154692	0.0822786	INDEL	172	334	0.92679	ENSG00000111011	ENSG00000111011	27.799	rs57564688
QTS000021	ftp://ftp.ebi.ac.uk/pub/databases/spot/eQTL/sumstats/QTS000021/QTD000389/QTD000389.all.tsv.gz	ENSG00000111011	12	123153764	CAAAAAAAA	C	chr12_123153764_CAAAAAAAA_C	111	0.48503	0.85112	-0.0154692	0.0822786	INDEL	172	334	0.92679	ENSG00000111011	ENSG00000111011	27.799	rs781342378
QTS000021	ftp://ftp.ebi.ac.uk/pub/databases/spot/eQTL/sumstats/QTS000021/QTD000389/QTD000389.all.tsv.gz	ENSG00000111011	12	123153764	CAAAAAAAA	C	chr12_123153764_CAAAAAAAA_C	111	0.48503	0.85112	-0.0154692	0.0822786	INDEL	172	334	0.92679	ENSG00000111011	ENSG00000111011	27.799	rs796714742
QTS000021	ftp://ftp.ebi.ac.uk/pub/databases/spot/eQTL/sumstats/QTS000021/QTD000389/QTD000389.all.tsv.gz	ENSG00000111328	12	123153764	C	CAAA	chr12_123153764_C_CAAA	7	0.0209581	0.00609202	1.05963	0.380922	INDEL	7	334	0.54583	ENSG00000111328	ENSG00000111328	7.566	rs1303272486
QTS000021	ftp://ftp.ebi.ac.uk/pub/databases/spot/eQTL/sumstats/QTS000021/QTD000389/QTD000389.all.tsv.gz	ENSG00000111328	12	123153764	CAAAAAAAA	C	chr12_123153764_CAAAAAAAA_C	111	0.48503	0.000690357	0.312071	0.0900754	INDEL	172	334	0.92679	ENSG00000111328	ENSG00000111328	7.566	rs57564688
QTS000021	ftp://ftp.ebi.ac.uk/pub/databases/spot/eQTL/sumstats/QTS000021/QTD000389/QTD000389.all.tsv.gz	ENSG00000111328	12	123153764	CAAAAAAAA	C	chr12_123153764_CAAAAAAAA_C	111	0.48503	0.000690357	0.312071	0.0900754	INDEL	172	334	0.92679	ENSG00000111328	ENSG00000111328	7.566	rs781342378
QTS000021	ftp://ftp.ebi.ac.uk/pub/databases/spot/eQTL/sumstats/QTS000021/QTD000389/QTD000389.all.tsv.gz	ENSG00000111328	12	123153764	CAAAAAAAA	C	chr12_123153764_CAAAAAAAA_C	111	0.48503	0.000690357	0.312071	0.0900754	INDEL	172	334	0.92679	ENSG00000111328	ENSG00000111328	7.566	rs796714742
QTS000021	ftp://ftp.ebi.ac.uk/pub/databases/spot/eQTL/sumstats/QTS000021/QTD000389/QTD000389.all.tsv.gz	ENSG00000111358	12	123153764	C	CAAA	chr12_123153764_C_CAAA	7	0.0209581	0.00600992	0.892193	0.320199	INDEL	7	334	0.54583	ENSG00000111358	ENSG00000111358	10.737	rs1303272486
QTS000021	ftp://ftp.ebi.ac.uk/pub/databases/spot/eQTL/sumstats/QTS000021/QTD000389/QTD000389.all.tsv.gz	ENSG00000111358	12	123153764	CAAAAAAAA	C	chr12_123153764_CAAAAAAAA_C	111	0.48503	0.488659	0.054511	0.0785311	INDEL	172	334	0.92679	ENSG00000111358	ENSG00000111358	10.737	rs57564688
QTS000021	ftp://ftp.ebi.ac.uk/pub/databases/spot/eQTL/sumstats/QTS000021/QTD000389/QTD000389.all.tsv.gz	ENSG00000111358	12	123153764	CAAAAAAAA	C	chr12_123153764_CAAAAAAAA_C	111	0.48503	0.488659	0.054511	0.0785311	INDEL	172	334	0.92679	ENSG00000111358	ENSG00000111358	10.737	rs781342378
QTS000021	ftp://ftp.ebi.ac.uk/pub/databases/spot/eQTL/sumstats/QTS000021/QTD000389/QTD000389.all.tsv.gz	ENSG00000111358	12	123153764	CAAAAAAAA	C	chr12_123153764_CAAAAAAAA_C	111	0.48503	0.488659	0.054511	0.0785311	INDEL	172	334	0.92679	ENSG00000111358	ENSG00000111358	10.737	rs796714742
QTS000021	ftp://ftp.ebi.ac.uk/pub/databases/spot/eQTL/sumstats/QTS000021/QTD000389/QTD000389.all.tsv.gz	ENSG00000111361	12	123153764	C	CAAA	chr12_123153764_C_CAAA	7	0.0209581	0.456981	0.300633	0.403137	INDEL	7	334	0.54583	ENSG00000111361	ENSG00000111361	11.96	rs1303272486
QTS000021	ftp://ftp.ebi.ac.uk/pub/databases/spot/eQTL/sumstats/QTS000021/QTD000389/QTD000389.all.tsv.gz	ENSG00000111361	12	123153764	CAAAAAAAA	C	chr12_123153764_CAAAAAAAA_C	111	0.48503	0.185653	0.12792	0.0962115	INDEL	172	334	0.92679	ENSG00000111361	ENSG00000111361	11.96	rs57564688
QTS000021	ftp://ftp.ebi.ac.uk/pub/databases/spot/eQTL/sumstats/QTS000021/QTD000389/QTD000389.all.tsv.gz	ENSG00000111361	12	123153764	CAAAAAAAA	C	chr12_123153764_CAAAAAAAA_C	111	0.48503	0.185653	0.12792	0.0962115	INDEL	172	334	0.92679	ENSG00000111361	ENSG00000111361	11.96	rs781342378
QTS000021	ftp://ftp.ebi.ac.uk/pub/databases/spot/eQTL/sumstats/QTS000021/QTD000389/QTD000389.all.tsv.gz	ENSG00000111361	12	123153764	CAAAAAAAA	C	chr12_123153764_CAAAAAAAA_C	111	0.48503	0.185653	0.12792	0.0962115	INDEL	172	334	0.92679	ENSG00000111361	ENSG00000111361	11.96	rs796714742
QTS000021	ftp://ftp.ebi.ac.uk/pub/databases/spot/eQTL/sumstats/QTS000021/QTD000389/QTD000389.all.tsv.gz	ENSG00000111364	12	123153764	C	CAAA	chr12_123153764_C_CAAA	7	0.0209581	0.0324006	0.635117	0.29414	INDEL	7	334	0.54583	ENSG00000111364	ENSG00000111364	2.595	rs1303272486
QTS000021	ftp://ftp.ebi.ac.uk/pub/databases/spot/eQTL/sumstats/QTS000021/QTD000389/QTD000389.all.tsv.gz	ENSG00000111364	12	123153764	CAAAAAAAA	C	chr12_123153764_CAAAAAAAA_C	111	0.48503	0.501584	0.0481244	0.0714429	INDEL	172	334	0.92679	ENSG00000111364	ENSG00000111364	2.595	rs57564688
QTS000021	ftp://ftp.ebi.ac.uk/pub/databases/spot/eQTL/sumstats/QTS000021/QTD000389/QTD000389.all.tsv.gz	ENSG00000111364	12	123153764	CAAAAAAAA	C	chr12_123153764_CAAAAAAAA_C	111	0.48503	0.501584	0.0481244	0.0714429	INDEL	172	334	0.92679	ENSG00000111364	ENSG00000111364	2.595	rs781342378
QTS000021	ftp://ftp.ebi.ac.uk/pub/databases/spot/eQTL/sumstats/QTS000021/QTD000389/QTD000389.all.tsv.gz	ENSG00000111364	12	123153764	CAAAAAAAA	C	chr12_123153764_CAAAAAAAA_C	111	0.48503	0.501584	0.0481244	0.0714429	INDEL	172	334	0.92679	ENSG00000111364	ENSG00000111364	2.595	rs796714742
QTS000021	ftp://ftp.ebi.ac.uk/pub/databases/spot/eQTL/sumstats/QTS000021/QTD000389/QTD000389.all.tsv.gz	ENSG00000119242	12	123153764	C	CAAA	chr12_123153764_C_CAAA	7	0.0209581	0.250585	-0.550391	0.477219	INDEL	7	334	0.54583	ENSG00000119242	ENSG00000119242	9.439	rs1303272486
QTS000021	ftp://ftp.ebi.ac.uk/pub/databases/spot/eQTL/sumstats/QTS000021/QTD000389/QTD000389.all.tsv.gz	ENSG00000119242	12	123153764	CAAAAAAAA	C	chr12_123153764_CAAAAAAAA_C	111	0.48503	0.0241849	-0.257141	0.112932	INDEL	172	334	0.92679	ENSG00000119242	ENSG00000119242	9.439	rs57564688
QTS000021	ftp://ftp.ebi.ac.uk/pub/databases/spot/eQTL/sumstats/QTS000021/QTD000389/QTD000389.all.tsv.gz	ENSG00000119242	12	123153764	CAAAAAAAA	C	chr12_123153764_CAAAAAAAA_C	111	0.48503	0.0241849	-0.257141	0.112932	INDEL	172	334	0.92679	ENSG00000119242	ENSG00000119242	9.439	rs781342378
QTS000021	ftp://ftp.ebi.ac.uk/pub/databases/spot/eQTL/sumstats/QTS000021/QTD000389/QTD000389.all.tsv.gz	ENSG00000119242	12	123153764	CAAAAAAAA	C	chr12_123153764_CAAAAAAAA_C	111	0.48503	0.0241849	-0.257141	0.112932	INDEL	172	334	0.92679	ENSG00000119242	ENSG00000119242	9.439	rs796714742
QTS000021	ftp://ftp.ebi.ac.uk/pub/databases/spot/eQTL/sumstats/QTS000021/QTD000389/QTD000389.all.tsv.gz	ENSG00000130779	12	123153764	C	CAAA	chr12_123153764_C_CAAA	7	0.0209581	0.768232	0.0747967	0.253363	INDEL	7	334	0.54583	ENSG00000130779	ENSG00000130779	23.927	rs1303272486
QTS000021	ftp://ftp.ebi.ac.uk/pub/databases/spot/eQTL/sumstats/QTS000021/QTD000389/QTD000389.all.tsv.gz	ENSG00000130779	12	123153764	CAAAAAAAA	C	chr12_123153764_CAAAAAAAA_C	111	0.48503	0.845349	-0.0118633	0.0607163	INDEL	172	334	0.92679	ENSG00000130779	ENSG00000130779	23.927	rs57564688
QTS000021	ftp://ftp.ebi.ac.uk/pub/databases/spot/eQTL/sumstats/QTS000021/QTD000389/QTD000389.all.tsv.gz	ENSG00000130779	12	123153764	CAAAAAAAA	C	chr12_123153764_CAAAAAAAA_C	111	0.48503	0.845349	-0.0118633	0.0607163	INDEL	172	334	0.92679	ENSG00000130779	ENSG00000130779	23.927	rs781342378
QTS000021	ftp://ftp.ebi.ac.uk/pub/databases/spot/eQTL/sumstats/QTS000021/QTD000389/QTD000389.all.tsv.gz	ENSG00000130779	12	123153764	CAAAAAAAA	C	chr12_123153764_CAAAAAAAA_C	111	0.48503	0.845349	-0.0118633	0.0607163	INDEL	172	334	0.92679	ENSG00000130779	ENSG00000130779	23.927	rs796714742
QTS000021	ftp://ftp.ebi.ac.uk/pub/databases/spot/eQTL/sumstats/QTS000021/QTD000389/QTD000389.all.tsv.gz	ENSG00000130787	12	123153764	C	CAAA	chr12_123153764_C_CAAA	7	0.0209581	0.55189	0.283672	0.475754	INDEL	7	334	0.54583	ENSG00000130787	ENSG00000130787	0.809	rs1303272486
QTS000021	ftp://ftp.ebi.ac.uk/pub/databases/spot/eQTL/sumstats/QTS000021/QTD000389/QTD000389.all.tsv.gz	ENSG00000130787	12	123153764	CAAAAAAAA	C	chr12_123153764_CAAAAAAAA_C	111	0.48503	0.335256	0.109981	0.113776	INDEL	172	334	0.92679	ENSG00000130787	ENSG00000130787	0.809	rs57564688
QTS000021	ftp://ftp.ebi.ac.uk/pub/databases/spot/eQTL/sumstats/QTS000021/QTD000389/QTD000389.all.tsv.gz	ENSG00000130787	12	123153764	CAAAAAAAA	C	chr12_123153764_CAAAAAAAA_C	111	0.48503	0.335256	0.109981	0.113776	INDEL	172	334	0.92679	ENSG00000130787	ENSG00000130787	0.809	rs781342378
QTS000021	ftp://ftp.ebi.ac.uk/pub/databases/spot/eQTL/sumstats/QTS000021/QTD000389/QTD000389.all.tsv.gz	ENSG00000130787	12	123153764	CAAAAAAAA	C	chr12_123153764_CAAAAAAAA_C	111	0.48503	0.335256	0.109981	0.113776	INDEL	172	334	0.92679	ENSG00000130787	ENSG00000130787	0.809	rs796714742
QTS000021	ftp://ftp.ebi.ac.uk/pub/databases/spot/eQTL/sumstats/QTS000021/QTD000389/QTD000389.all.tsv.gz	ENSG00000130921	12	123153764	C	CAAA	chr12_123153764_C_CAAA	7	0.0209581	0.948845	0.0178746	0.278148	INDEL	7	334	0.54583	ENSG00000130921	ENSG00000130921	2.446	rs1303272486
QTS000021	ftp://ftp.ebi.ac.uk/pub/databases/spot/eQTL/sumstats/QTS000021/QTD000389/QTD000389.all.tsv.gz	ENSG00000130921	12	123153764	CAAAAAAAA	C	chr12_123153764_CAAAAAAAA_C	111	0.48503	1.3589e-07	-0.336312	0.0608075	INDEL	172	334	0.92679	ENSG00000130921	ENSG00000130921	2.446	rs57564688
QTS000021	ftp://ftp.ebi.ac.uk/pub/databases/spot/eQTL/sumstats/QTS000021/QTD000389/QTD000389.all.tsv.gz	ENSG00000130921	12	123153764	CAAAAAAAA	C	chr12_123153764_CAAAAAAAA_C	111	0.48503	1.3589e-07	-0.336312	0.0608075	INDEL	172	334	0.92679	ENSG00000130921	ENSG00000130921	2.446	rs781342378
QTS000021	ftp://ftp.ebi.ac.uk/pub/databases/spot/eQTL/sumstats/QTS000021/QTD000389/QTD000389.all.tsv.gz	ENSG00000130921	12	123153764	CAAAAAAAA	C	chr12_123153764_CAAAAAAAA_C	111	0.48503	1.3589e-07	-0.336312	0.0608075	INDEL	172	334	0.92679	ENSG00000130921	ENSG00000130921	2.446	rs796714742
QTS000021	ftp://ftp.ebi.ac.uk/pub/databases/spot/eQTL/sumstats/QTS000021/QTD000389/QTD000389.all.tsv.gz	ENSG00000139697	12	123153764	C	CAAA	chr12_123153764_C_CAAA	7	0.0209581	0.227135	-0.237764	0.196066	INDEL	7	334	0.54583	ENSG00000139697	ENSG00000139697	6.799	rs1303272486
QTS000021	ftp://ftp.ebi.ac.uk/pub/databases/spot/eQTL/sumstats/QTS000021/QTD000389/QTD000389.all.tsv.gz	ENSG00000139697	12	123153764	CAAAAAAAA	C	chr12_123153764_CAAAAAAAA_C	111	0.48503	0.562865	-0.027342	0.0471524	INDEL	172	334	0.92679	ENSG00000139697	ENSG00000139697	6.799	rs57564688
QTS000021	ftp://ftp.ebi.ac.uk/pub/databases/spot/eQTL/sumstats/QTS000021/QTD000389/QTD000389.all.tsv.gz	ENSG00000139697	12	123153764	CAAAAAAAA	C	chr12_123153764_CAAAAAAAA_C	111	0.48503	0.562865	-0.027342	0.0471524	INDEL	172	334	0.92679	ENSG00000139697	ENSG00000139697	6.799	rs781342378
QTS000021	ftp://ftp.ebi.ac.uk/pub/databases/spot/eQTL/sumstats/QTS000021/QTD000389/QTD000389.all.tsv.gz	ENSG00000139697	12	123153764	CAAAAAAAA	C	chr12_123153764_CAAAAAAAA_C	111	0.48503	0.562865	-0.027342	0.0471524	INDEL	172	334	0.92679	ENSG00000139697	ENSG00000139697	6.799	rs796714742
QTS000021	ftp://ftp.ebi.ac.uk/pub/databases/spot/eQTL/sumstats/QTS000021/QTD000389/QTD000389.all.tsv.gz	ENSG00000139719	12	123153764	C	CAAA	chr12_123153764_C_CAAA	7	0.0209581	0.341465	-0.193463	0.202736	INDEL	7	334	0.54583	ENSG00000139719	ENSG00000139719	1.963	rs1303272486
QTS000021	ftp://ftp.ebi.ac.uk/pub/databases/spot/eQTL/sumstats/QTS000021/QTD000389/QTD000389.all.tsv.gz	ENSG00000139719	12	123153764	CAAAAAAAA	C	chr12_123153764_CAAAAAAAA_C	111	0.48503	0.541105	0.0298063	0.0486613	INDEL	172	334	0.92679	ENSG00000139719	ENSG00000139719	1.963	rs57564688
QTS000021	ftp://ftp.ebi.ac.uk/pub/databases/spot/eQTL/sumstats/QTS000021/QTD000389/QTD000389.all.tsv.gz	ENSG00000139719	12	123153764	CAAAAAAAA	C	chr12_123153764_CAAAAAAAA_C	111	0.48503	0.541105	0.0298063	0.0486613	INDEL	172	334	0.92679	ENSG00000139719	ENSG00000139719	1.963	rs781342378
QTS000021	ftp://ftp.ebi.ac.uk/pub/databases/spot/eQTL/sumstats/QTS000021/QTD000389/QTD000389.all.tsv.gz	ENSG00000139719	12	123153764	CAAAAAAAA	C	chr12_123153764_CAAAAAAAA_C	111	0.48503	0.541105	0.0298063	0.0486613	INDEL	172	334	0.92679	ENSG00000139719	ENSG00000139719	1.963	rs796714742
QTS000021	ftp://ftp.ebi.ac.uk/pub/databases/spot/eQTL/sumstats/QTS000021/QTD000389/QTD000389.all.tsv.gz	ENSG00000139722	12	123153764	C	CAAA	chr12_123153764_C_CAAA	7	0.0209581	0.403836	0.165787	0.198044	INDEL	7	334	0.54583	ENSG00000139722	ENSG00000139722	4.946	rs1303272486
QTS000021	ftp://ftp.ebi.ac.uk/pub/databases/spot/eQTL/sumstats/QTS000021/QTD000389/QTD000389.all.tsv.gz	ENSG00000139722	12	123153764	CAAAAAAAA	C	chr12_123153764_CAAAAAAAA_C	111	0.48503	0.508412	-0.0314817	0.0474924	INDEL	172	334	0.92679	ENSG00000139722	ENSG00000139722	4.946	rs57564688
QTS000021	ftp://ftp.ebi.ac.uk/pub/databases/spot/eQTL/sumstats/QTS000021/QTD000389/QTD000389.all.tsv.gz	ENSG00000139722	12	123153764	CAAAAAAAA	C	chr12_123153764_CAAAAAAAA_C	111	0.48503	0.508412	-0.0314817	0.0474924	INDEL	172	334	0.92679	ENSG00000139722	ENSG00000139722	4.946	rs781342378
QTS000021	ftp://ftp.ebi.ac.uk/pub/databases/spot/eQTL/sumstats/QTS000021/QTD000389/QTD000389.all.tsv.gz	ENSG00000139722	12	123153764	CAAAAAAAA	C	chr12_123153764_CAAAAAAAA_C	111	0.48503	0.508412	-0.0314817	0.0474924	INDEL	172	334	0.92679	ENSG00000139722	ENSG00000139722	4.946	rs796714742
QTS000021	ftp://ftp.ebi.ac.uk/pub/databases/spot/eQTL/sumstats/QTS000021/QTD000389/QTD000389.all.tsv.gz	ENSG00000139726	12	123153764	C	CAAA	chr12_123153764_C_CAAA	7	0.0209581	0.87375	-0.0528879	0.332282	INDEL	7	334	0.54583	ENSG00000139726	ENSG00000139726	16.101	rs1303272486
QTS000021	ftp://ftp.ebi.ac.uk/pub/databases/spot/eQTL/sumstats/QTS000021/QTD000389/QTD000389.all.tsv.gz	ENSG00000139726	12	123153764	CAAAAAAAA	C	chr12_123153764_CAAAAAAAA_C	111	0.48503	0.932606	0.00674438	0.0796204	INDEL	172	334	0.92679	ENSG00000139726	ENSG00000139726	16.101	rs57564688
QTS000021	ftp://ftp.ebi.ac.uk/pub/databases/spot/eQTL/sumstats/QTS000021/QTD000389/QTD000389.all.tsv.gz	ENSG00000139726	12	123153764	CAAAAAAAA	C	chr12_123153764_CAAAAAAAA_C	111	0.48503	0.932606	0.00674438	0.0796204	INDEL	172	334	0.92679	ENSG00000139726	ENSG00000139726	16.101	rs781342378
QTS000021	ftp://ftp.ebi.ac.uk/pub/databases/spot/eQTL/sumstats/QTS000021/QTD000389/QTD000389.all.tsv.gz	ENSG00000139726	12	123153764	CAAAAAAAA	C	chr12_123153764_CAAAAAAAA_C	111	0.48503	0.932606	0.00674438	0.0796204	INDEL	172	334	0.92679	ENSG00000139726	ENSG00000139726	16.101	rs796714742
QTS000021	ftp://ftp.ebi.ac.uk/pub/databases/spot/eQTL/sumstats/QTS000021/QTD000389/QTD000389.all.tsv.gz	ENSG00000150977	12	123153764	C	CAAA	chr12_123153764_C_CAAA	7	0.0209581	0.979652	0.00779355	0.305069	INDEL	7	334	0.54583	ENSG00000150977	ENSG00000150977	293.787	rs1303272486
QTS000021	ftp://ftp.ebi.ac.uk/pub/databases/spot/eQTL/sumstats/QTS000021/QTD000389/QTD000389.all.tsv.gz	ENSG00000150977	12	123153764	CAAAAAAAA	C	chr12_123153764_CAAAAAAAA_C	111	0.48503	0.501986	-0.0491182	0.0729869	INDEL	172	334	0.92679	ENSG00000150977	ENSG00000150977	293.787	rs57564688
QTS000021	ftp://ftp.ebi.ac.uk/pub/databases/spot/eQTL/sumstats/QTS000021/QTD000389/QTD000389.all.tsv.gz	ENSG00000150977	12	123153764	CAAAAAAAA	C	chr12_123153764_CAAAAAAAA_C	111	0.48503	0.501986	-0.0491182	0.0729869	INDEL	172	334	0.92679	ENSG00000150977	ENSG00000150977	293.787	rs781342378
QTS000021	ftp://ftp.ebi.ac.uk/pub/databases/spot/eQTL/sumstats/QTS000021/QTD000389/QTD000389.all.tsv.gz	ENSG00000150977	12	123153764	CAAAAAAAA	C	chr12_123153764_CAAAAAAAA_C	111	0.48503	0.501986	-0.0491182	0.0729869	INDEL	172	334	0.92679	ENSG00000150977	ENSG00000150977	293.787	rs796714742
QTS000021	ftp://ftp.ebi.ac.uk/pub/databases/spot/eQTL/sumstats/QTS000021/QTD000389/QTD000389.all.tsv.gz	ENSG00000168778	12	123153764	C	CAAA	chr12_123153764_C_CAAA	7	0.0209581	0.769344	0.103549	0.352497	INDEL	7	334	0.54583	ENSG00000168778	ENSG00000168778	1.352	rs1303272486
QTS000021	ftp://ftp.ebi.ac.uk/pub/databases/spot/eQTL/sumstats/QTS000021/QTD000389/QTD000389.all.tsv.gz	ENSG00000168778	12	123153764	CAAAAAAAA	C	chr12_123153764_CAAAAAAAA_C	111	0.48503	0.56079	0.0491946	0.0843888	INDEL	172	334	0.92679	ENSG00000168778	ENSG00000168778	1.352	rs57564688
QTS000021	ftp://ftp.ebi.ac.uk/pub/databases/spot/eQTL/sumstats/QTS000021/QTD000389/QTD000389.all.tsv.gz	ENSG00000168778	12	123153764	CAAAAAAAA	C	chr12_123153764_CAAAAAAAA_C	111	0.48503	0.56079	0.0491946	0.0843888	INDEL	172	334	0.92679	ENSG00000168778	ENSG00000168778	1.352	rs781342378
QTS000021	ftp://ftp.ebi.ac.uk/pub/databases/spot/eQTL/sumstats/QTS000021/QTD000389/QTD000389.all.tsv.gz	ENSG00000168778	12	123153764	CAAAAAAAA	C	chr12_123153764_CAAAAAAAA_C	111	0.48503	0.56079	0.0491946	0.0843888	INDEL	172	334	0.92679	ENSG00000168778	ENSG00000168778	1.352	rs796714742
QTS000021	ftp://ftp.ebi.ac.uk/pub/databases/spot/eQTL/sumstats/QTS000021/QTD000389/QTD000389.all.tsv.gz	ENSG00000179195	12	123153764	C	CAAA	chr12_123153764_C_CAAA	7	0.0209581	0.221538	0.272976	0.222386	INDEL	7	334	0.54583	ENSG00000179195	ENSG00000179195	8.842	rs1303272486
QTS000021	ftp://ftp.ebi.ac.uk/pub/databases/spot/eQTL/sumstats/QTS000021/QTD000389/QTD000389.all.tsv.gz	ENSG00000179195	12	123153764	CAAAAAAAA	C	chr12_123153764_CAAAAAAAA_C	111	0.48503	0.734921	-0.018157	0.0535275	INDEL	172	334	0.92679	ENSG00000179195	ENSG00000179195	8.842	rs57564688
QTS000021	ftp://ftp.ebi.ac.uk/pub/databases/spot/eQTL/sumstats/QTS000021/QTD000389/QTD000389.all.tsv.gz	ENSG00000179195	12	123153764	CAAAAAAAA	C	chr12_123153764_CAAAAAAAA_C	111	0.48503	0.734921	-0.018157	0.0535275	INDEL	172	334	0.92679	ENSG00000179195	ENSG00000179195	8.842	rs781342378
QTS000021	ftp://ftp.ebi.ac.uk/pub/databases/spot/eQTL/sumstats/QTS000021/QTD000389/QTD000389.all.tsv.gz	ENSG00000179195	12	123153764	CAAAAAAAA	C	chr12_123153764_CAAAAAAAA_C	111	0.48503	0.734921	-0.018157	0.0535275	INDEL	172	334	0.92679	ENSG00000179195	ENSG00000179195	8.842	rs796714742
QTS000021	ftp://ftp.ebi.ac.uk/pub/databases/spot/eQTL/sumstats/QTS000021/QTD000389/QTD000389.all.tsv.gz	ENSG00000182196	12	123153764	C	CAAA	chr12_123153764_C_CAAA	7	0.0209581	0.111923	0.504799	0.315719	INDEL	7	334	0.54583	ENSG00000182196	ENSG00000182196	0.741	rs1303272486
QTS000021	ftp://ftp.ebi.ac.uk/pub/databases/spot/eQTL/sumstats/QTS000021/QTD000389/QTD000389.all.tsv.gz	ENSG00000182196	12	123153764	CAAAAAAAA	C	chr12_123153764_CAAAAAAAA_C	111	0.48503	0.975032	-0.00239136	0.0762805	INDEL	172	334	0.92679	ENSG00000182196	ENSG00000182196	0.741	rs57564688
QTS000021	ftp://ftp.ebi.ac.uk/pub/databases/spot/eQTL/sumstats/QTS000021/QTD000389/QTD000389.all.tsv.gz	ENSG00000182196	12	123153764	CAAAAAAAA	C	chr12_123153764_CAAAAAAAA_C	111	0.48503	0.975032	-0.00239136	0.0762805	INDEL	172	334	0.92679	ENSG00000182196	ENSG00000182196	0.741	rs781342378
QTS000021	ftp://ftp.ebi.ac.uk/pub/databases/spot/eQTL/sumstats/QTS000021/QTD000389/QTD000389.all.tsv.gz	ENSG00000182196	12	123153764	CAAAAAAAA	C	chr12_123153764_CAAAAAAAA_C	111	0.48503	0.975032	-0.00239136	0.0762805	INDEL	172	334	0.92679	ENSG00000182196	ENSG00000182196	0.741	rs796714742
QTS000021	ftp://ftp.ebi.ac.uk/pub/databases/spot/eQTL/sumstats/QTS000021/QTD000389/QTD000389.all.tsv.gz	ENSG00000182782	12	123153764	C	CAAA	chr12_123153764_C_CAAA	7	0.0209581	0.926932	0.0313813	0.34163	INDEL	7	334	0.54583	ENSG00000182782	ENSG00000182782	162.821	rs1303272486
QTS000021	ftp://ftp.ebi.ac.uk/pub/databases/spot/eQTL/sumstats/QTS000021/QTD000389/QTD000389.all.tsv.gz	ENSG00000182782	12	123153764	CAAAAAAAA	C	chr12_123153764_CAAAAAAAA_C	111	0.48503	0.0450954	0.163211	0.0807803	INDEL	172	334	0.92679	ENSG00000182782	ENSG00000182782	162.821	rs57564688
QTS000021	ftp://ftp.ebi.ac.uk/pub/databases/spot/eQTL/sumstats/QTS000021/QTD000389/QTD000389.all.tsv.gz	ENSG00000182782	12	123153764	CAAAAAAAA	C	chr12_123153764_CAAAAAAAA_C	111	0.48503	0.0450954	0.163211	0.0807803	INDEL	172	334	0.92679	ENSG00000182782	ENSG00000182782	162.821	rs781342378
QTS000021	ftp://ftp.ebi.ac.uk/pub/databases/spot/eQTL/sumstats/QTS000021/QTD000389/QTD000389.all.tsv.gz	ENSG00000182782	12	123153764	CAAAAAAAA	C	chr12_123153764_CAAAAAAAA_C	111	0.48503	0.0450954	0.163211	0.0807803	INDEL	172	334	0.92679	ENSG00000182782	ENSG00000182782	162.821	rs796714742
QTS000021	ftp://ftp.ebi.ac.uk/pub/databases/spot/eQTL/sumstats/QTS000021/QTD000389/QTD000389.all.tsv.gz	ENSG00000183955	12	123153764	C	CAAA	chr12_123153764_C_CAAA	7	0.0209581	0.725595	-0.110184	0.313342	INDEL	7	334	0.54583	ENSG00000183955	ENSG00000183955	5.467	rs1303272486
QTS000021	ftp://ftp.ebi.ac.uk/pub/databases/spot/eQTL/sumstats/QTS000021/QTD000389/QTD000389.all.tsv.gz	ENSG00000183955	12	123153764	CAAAAAAAA	C	chr12_123153764_CAAAAAAAA_C	111	0.48503	0.0268108	-0.165243	0.0739026	INDEL	172	334	0.92679	ENSG00000183955	ENSG00000183955	5.467	rs57564688
QTS000021	ftp://ftp.ebi.ac.uk/pub/databases/spot/eQTL/sumstats/QTS000021/QTD000389/QTD000389.all.tsv.gz	ENSG00000183955	12	123153764	CAAAAAAAA	C	chr12_123153764_CAAAAAAAA_C	111	0.48503	0.0268108	-0.165243	0.0739026	INDEL	172	334	0.92679	ENSG00000183955	ENSG00000183955	5.467	rs781342378
QTS000021	ftp://ftp.ebi.ac.uk/pub/databases/spot/eQTL/sumstats/QTS000021/QTD000389/QTD000389.all.tsv.gz	ENSG00000183955	12	123153764	CAAAAAAAA	C	chr12_123153764_CAAAAAAAA_C	111	0.48503	0.0268108	-0.165243	0.0739026	INDEL	172	334	0.92679	ENSG00000183955	ENSG00000183955	5.467	rs796714742
QTS000021	ftp://ftp.ebi.ac.uk/pub/databases/spot/eQTL/sumstats/QTS000021/QTD000389/QTD000389.all.tsv.gz	ENSG00000184209	12	123153764	C	CAAA	chr12_123153764_C_CAAA	7	0.0209581	0.566554	0.102858	0.179074	INDEL	7	334	0.54583	ENSG00000184209	ENSG00000184209	12.138	rs1303272486
QTS000021	ftp://ftp.ebi.ac.uk/pub/databases/spot/eQTL/sumstats/QTS000021/QTD000389/QTD000389.all.tsv.gz	ENSG00000184209	12	123153764	CAAAAAAAA	C	chr12_123153764_CAAAAAAAA_C	111	0.48503	0.408226	-0.0355415	0.0428563	INDEL	172	334	0.92679	ENSG00000184209	ENSG00000184209	12.138	rs57564688
QTS000021	ftp://ftp.ebi.ac.uk/pub/databases/spot/eQTL/sumstats/QTS000021/QTD000389/QTD000389.all.tsv.gz	ENSG00000184209	12	123153764	CAAAAAAAA	C	chr12_123153764_CAAAAAAAA_C	111	0.48503	0.408226	-0.0355415	0.0428563	INDEL	172	334	0.92679	ENSG00000184209	ENSG00000184209	12.138	rs781342378
QTS000021	ftp://ftp.ebi.ac.uk/pub/databases/spot/eQTL/sumstats/QTS000021/QTD000389/QTD000389.all.tsv.gz	ENSG00000184209	12	123153764	CAAAAAAAA	C	chr12_123153764_CAAAAAAAA_C	111	0.48503	0.408226	-0.0355415	0.0428563	INDEL	172	334	0.92679	ENSG00000184209	ENSG00000184209	12.138	rs796714742
QTS000021	ftp://ftp.ebi.ac.uk/pub/databases/spot/eQTL/sumstats/QTS000021/QTD000389/QTD000389.all.tsv.gz	ENSG00000184445	12	123153764	C	CAAA	chr12_123153764_C_CAAA	7	0.0209581	0.0453594	-0.839653	0.416099	INDEL	7	334	0.54583	ENSG00000184445	ENSG00000184445	0.892	rs1303272486
QTS000021	ftp://ftp.ebi.ac.uk/pub/databases/spot/eQTL/sumstats/QTS000021/QTD000389/QTD000389.all.tsv.gz	ENSG00000184445	12	123153764	CAAAAAAAA	C	chr12_123153764_CAAAAAAAA_C	111	0.48503	0.0939054	0.168728	0.100094	INDEL	172	334	0.92679	ENSG00000184445	ENSG00000184445	0.892	rs57564688
QTS000021	ftp://ftp.ebi.ac.uk/pub/databases/spot/eQTL/sumstats/QTS000021/QTD000389/QTD000389.all.tsv.gz	ENSG00000184445	12	123153764	CAAAAAAAA	C	chr12_123153764_CAAAAAAAA_C	111	0.48503	0.0939054	0.168728	0.100094	INDEL	172	334	0.92679	ENSG00000184445	ENSG00000184445	0.892	rs781342378
QTS000021	ftp://ftp.ebi.ac.uk/pub/databases/spot/eQTL/sumstats/QTS000021/QTD000389/QTD000389.all.tsv.gz	ENSG00000184445	12	123153764	CAAAAAAAA	C	chr12_123153764_CAAAAAAAA_C	111	0.48503	0.0939054	0.168728	0.100094	INDEL	172	334	0.92679	ENSG00000184445	ENSG00000184445	0.892	rs796714742
QTS000021	ftp://ftp.ebi.ac.uk/pub/databases/spot/eQTL/sumstats/QTS000021/QTD000389/QTD000389.all.tsv.gz	ENSG00000185344	12	123153764	C	CAAA	chr12_123153764_C_CAAA	7	0.0209581	0.220259	0.387424	0.314747	INDEL	7	334	0.54583	ENSG00000185344	ENSG00000185344	2.008	rs1303272486
QTS000021	ftp://ftp.ebi.ac.uk/pub/databases/spot/eQTL/sumstats/QTS000021/QTD000389/QTD000389.all.tsv.gz	ENSG00000185344	12	123153764	CAAAAAAAA	C	chr12_123153764_CAAAAAAAA_C	111	0.48503	0.34418	0.0717039	0.0755657	INDEL	172	334	0.92679	ENSG00000185344	ENSG00000185344	2.008	rs57564688
QTS000021	ftp://ftp.ebi.ac.uk/pub/databases/spot/eQTL/sumstats/QTS000021/QTD000389/QTD000389.all.tsv.gz	ENSG00000185344	12	123153764	CAAAAAAAA	C	chr12_123153764_CAAAAAAAA_C	111	0.48503	0.34418	0.0717039	0.0755657	INDEL	172	334	0.92679	ENSG00000185344	ENSG00000185344	2.008	rs781342378
QTS000021	ftp://ftp.ebi.ac.uk/pub/databases/spot/eQTL/sumstats/QTS000021/QTD000389/QTD000389.all.tsv.gz	ENSG00000185344	12	123153764	CAAAAAAAA	C	chr12_123153764_CAAAAAAAA_C	111	0.48503	0.34418	0.0717039	0.0755657	INDEL	172	334	0.92679	ENSG00000185344	ENSG00000185344	2.008	rs796714742
QTS000021	ftp://ftp.ebi.ac.uk/pub/databases/spot/eQTL/sumstats/QTS000021/QTD000389/QTD000389.all.tsv.gz	ENSG00000255398	12	123153764	C	CAAA	chr12_123153764_C_CAAA	7	0.0209581	0.291737	0.248796	0.235158	INDEL	7	334	0.54583	ENSG00000255398	ENSG00000255398	26.019	rs1303272486
QTS000021	ftp://ftp.ebi.ac.uk/pub/databases/spot/eQTL/sumstats/QTS000021/QTD000389/QTD000389.all.tsv.gz	ENSG00000255398	12	123153764	CAAAAAAAA	C	chr12_123153764_CAAAAAAAA_C	111	0.48503	0.0885942	0.095998	0.056013	INDEL	172	334	0.92679	ENSG00000255398	ENSG00000255398	26.019	rs57564688
QTS000021	ftp://ftp.ebi.ac.uk/pub/databases/spot/eQTL/sumstats/QTS000021/QTD000389/QTD000389.all.tsv.gz	ENSG00000255398	12	123153764	CAAAAAAAA	C	chr12_123153764_CAAAAAAAA_C	111	0.48503	0.0885942	0.095998	0.056013	INDEL	172	334	0.92679	ENSG00000255398	ENSG00000255398	26.019	rs781342378
QTS000021	ftp://ftp.ebi.ac.uk/pub/databases/spot/eQTL/sumstats/QTS000021/QTD000389/QTD000389.all.tsv.gz	ENSG00000255398	12	123153764	CAAAAAAAA	C	chr12_123153764_CAAAAAAAA_C	111	0.48503	0.0885942	0.095998	0.056013	INDEL	172	334	0.92679	ENSG00000255398	ENSG00000255398	26.019	rs796714742
QTS000021	ftp://ftp.ebi.ac.uk/pub/databases/spot/eQTL/sumstats/QTS000021/QTD000389/QTD000389.all.tsv.gz	ENSG00000256092	12	123153764	C	CAAA	chr12_123153764_C_CAAA	7	0.0209581	0.540155	0.259188	0.422153	INDEL	7	334	0.54583	ENSG00000256092	ENSG00000256092	0.584	rs1303272486
QTS000021	ftp://ftp.ebi.ac.uk/pub/databases/spot/eQTL/sumstats/QTS000021/QTD000389/QTD000389.all.tsv.gz	ENSG00000256092	12	123153764	CAAAAAAAA	C	chr12_123153764_CAAAAAAAA_C	111	0.48503	0.61232	0.051385	0.101189	INDEL	172	334	0.92679	ENSG00000256092	ENSG00000256092	0.584	rs57564688
QTS000021	ftp://ftp.ebi.ac.uk/pub/databases/spot/eQTL/sumstats/QTS000021/QTD000389/QTD000389.all.tsv.gz	ENSG00000256092	12	123153764	CAAAAAAAA	C	chr12_123153764_CAAAAAAAA_C	111	0.48503	0.61232	0.051385	0.101189	INDEL	172	334	0.92679	ENSG00000256092	ENSG00000256092	0.584	rs781342378
QTS000021	ftp://ftp.ebi.ac.uk/pub/databases/spot/eQTL/sumstats/QTS000021/QTD000389/QTD000389.all.tsv.gz	ENSG00000256092	12	123153764	CAAAAAAAA	C	chr12_123153764_CAAAAAAAA_C	111	0.48503	0.61232	0.051385	0.101189	INDEL	172	334	0.92679	ENSG00000256092	ENSG00000256092	0.584	rs796714742
QTS000021	ftp://ftp.ebi.ac.uk/pub/databases/spot/eQTL/sumstats/QTS000021/QTD000389/QTD000389.all.tsv.gz	ENSG00000269997	12	123153764	C	CAAA	chr12_123153764_C_CAAA	7	0.0209581	0.87901	-0.0604738	0.396601	INDEL	7	334	0.54583	ENSG00000269997	ENSG00000269997	0.347	rs1303272486
QTS000021	ftp://ftp.ebi.ac.uk/pub/databases/spot/eQTL/sumstats/QTS000021/QTD000389/QTD000389.all.tsv.gz	ENSG00000269997	12	123153764	CAAAAAAAA	C	chr12_123153764_CAAAAAAAA_C	111	0.48503	0.174203	-0.128954	0.0944567	INDEL	172	334	0.92679	ENSG00000269997	ENSG00000269997	0.347	rs57564688
QTS000021	ftp://ftp.ebi.ac.uk/pub/databases/spot/eQTL/sumstats/QTS000021/QTD000389/QTD000389.all.tsv.gz	ENSG00000269997	12	123153764	CAAAAAAAA	C	chr12_123153764_CAAAAAAAA_C	111	0.48503	0.174203	-0.128954	0.0944567	INDEL	172	334	0.92679	ENSG00000269997	ENSG00000269997	0.347	rs781342378
QTS000021	ftp://ftp.ebi.ac.uk/pub/databases/spot/eQTL/sumstats/QTS000021/QTD000389/QTD000389.all.tsv.gz	ENSG00000269997	12	123153764	CAAAAAAAA	C	chr12_123153764_CAAAAAAAA_C	111	0.48503	0.174203	-0.128954	0.0944567	INDEL	172	334	0.92679	ENSG00000269997	ENSG00000269997	0.347	rs796714742
QTS000021	ftp://ftp.ebi.ac.uk/pub/databases/spot/eQTL/sumstats/QTS000021/QTD000389/QTD000389.all.tsv.gz	ENSG00000270048	12	123153764	C	CAAA	chr12_123153764_C_CAAA	7	0.0209581	0.936798	-0.0279333	0.351688	INDEL	7	334	0.54583	ENSG00000270048	ENSG00000270048	0.39	rs1303272486
QTS000021	ftp://ftp.ebi.ac.uk/pub/databases/spot/eQTL/sumstats/QTS000021/QTD000389/QTD000389.all.tsv.gz	ENSG00000270048	12	123153764	CAAAAAAAA	C	chr12_123153764_CAAAAAAAA_C	111	0.48503	0.0859463	-0.144237	0.0834511	INDEL	172	334	0.92679	ENSG00000270048	ENSG00000270048	0.39	rs57564688
QTS000021	ftp://ftp.ebi.ac.uk/pub/databases/spot/eQTL/sumstats/QTS000021/QTD000389/QTD000389.all.tsv.gz	ENSG00000270048	12	123153764	CAAAAAAAA	C	chr12_123153764_CAAAAAAAA_C	111	0.48503	0.0859463	-0.144237	0.0834511	INDEL	172	334	0.92679	ENSG00000270048	ENSG00000270048	0.39	rs781342378
QTS000021	ftp://ftp.ebi.ac.uk/pub/databases/spot/eQTL/sumstats/QTS000021/QTD000389/QTD000389.all.tsv.gz	ENSG00000270048	12	123153764	CAAAAAAAA	C	chr12_123153764_CAAAAAAAA_C	111	0.48503	0.0859463	-0.144237	0.0834511	INDEL	172	334	0.92679	ENSG00000270048	ENSG00000270048	0.39	rs796714742
QTS000021	ftp://ftp.ebi.ac.uk/pub/databases/spot/eQTL/sumstats/QTS000021/QTD000389/QTD000389.all.tsv.gz	ENSG00000270061	12	123153764	C	CAAA	chr12_123153764_C_CAAA	7	0.0209581	0.8872	-0.0589615	0.414969	INDEL	7	334	0.54583	ENSG00000270061	ENSG00000270061	0.56	rs1303272486
QTS000021	ftp://ftp.ebi.ac.uk/pub/databases/spot/eQTL/sumstats/QTS000021/QTD000389/QTD000389.all.tsv.gz	ENSG00000270061	12	123153764	CAAAAAAAA	C	chr12_123153764_CAAAAAAAA_C	111	0.48503	0.0868617	0.169709	0.098477	INDEL	172	334	0.92679	ENSG00000270061	ENSG00000270061	0.56	rs57564688
QTS000021	ftp://ftp.ebi.ac.uk/pub/databases/spot/eQTL/sumstats/QTS000021/QTD000389/QTD000389.all.tsv.gz	ENSG00000270061	12	123153764	CAAAAAAAA	C	chr12_123153764_CAAAAAAAA_C	111	0.48503	0.0868617	0.169709	0.098477	INDEL	172	334	0.92679	ENSG00000270061	ENSG00000270061	0.56	rs781342378
QTS000021	ftp://ftp.ebi.ac.uk/pub/databases/spot/eQTL/sumstats/QTS000021/QTD000389/QTD000389.all.tsv.gz	ENSG00000270061	12	123153764	CAAAAAAAA	C	chr12_123153764_CAAAAAAAA_C	111	0.48503	0.0868617	0.169709	0.098477	INDEL	172	334	0.92679	ENSG00000270061	ENSG00000270061	0.56	rs796714742
QTS000021	ftp://ftp.ebi.ac.uk/pub/databases/spot/eQTL/sumstats/QTS000021/QTD000389/QTD000389.all.tsv.gz	ENSG00000270095	12	123153764	C	CAAA	chr12_123153764_C_CAAA	7	0.0209581	0.777517	0.0955294	0.337489	INDEL	7	334	0.54583	ENSG00000270095	ENSG00000270095	0	rs1303272486
QTS000021	ftp://ftp.ebi.ac.uk/pub/databases/spot/eQTL/sumstats/QTS000021/QTD000389/QTD000389.all.tsv.gz	ENSG00000270095	12	123153764	CAAAAAAAA	C	chr12_123153764_CAAAAAAAA_C	111	0.48503	0.764798	-0.0242358	0.0808607	INDEL	172	334	0.92679	ENSG00000270095	ENSG00000270095	0	rs57564688
QTS000021	ftp://ftp.ebi.ac.uk/pub/databases/spot/eQTL/sumstats/QTS000021/QTD000389/QTD000389.all.tsv.gz	ENSG00000270095	12	123153764	CAAAAAAAA	C	chr12_123153764_CAAAAAAAA_C	111	0.48503	0.764798	-0.0242358	0.0808607	INDEL	172	334	0.92679	ENSG00000270095	ENSG00000270095	0	rs781342378
QTS000021	ftp://ftp.ebi.ac.uk/pub/databases/spot/eQTL/sumstats/QTS000021/QTD000389/QTD000389.all.tsv.gz	ENSG00000270095	12	123153764	CAAAAAAAA	C	chr12_123153764_CAAAAAAAA_C	111	0.48503	0.764798	-0.0242358	0.0808607	INDEL	172	334	0.92679	ENSG00000270095	ENSG00000270095	0	rs796714742
QTS000021	ftp://ftp.ebi.ac.uk/pub/databases/spot/eQTL/sumstats/QTS000021/QTD000389/QTD000389.all.tsv.gz	ENSG00000270130	12	123153764	C	CAAA	chr12_123153764_C_CAAA	7	0.0209581	0.294064	-0.378283	0.359282	INDEL	7	334	0.54583	ENSG00000270130	ENSG00000270130	0.485	rs1303272486
QTS000021	ftp://ftp.ebi.ac.uk/pub/databases/spot/eQTL/sumstats/QTS000021/QTD000389/QTD000389.all.tsv.gz	ENSG00000270130	12	123153764	CAAAAAAAA	C	chr12_123153764_CAAAAAAAA_C	111	0.48503	0.259713	-0.0973328	0.0860368	INDEL	172	334	0.92679	ENSG00000270130	ENSG00000270130	0.485	rs57564688
QTS000021	ftp://ftp.ebi.ac.uk/pub/databases/spot/eQTL/sumstats/QTS000021/QTD000389/QTD000389.all.tsv.gz	ENSG00000270130	12	123153764	CAAAAAAAA	C	chr12_123153764_CAAAAAAAA_C	111	0.48503	0.259713	-0.0973328	0.0860368	INDEL	172	334	0.92679	ENSG00000270130	ENSG00000270130	0.485	rs781342378
QTS000021	ftp://ftp.ebi.ac.uk/pub/databases/spot/eQTL/sumstats/QTS000021/QTD000389/QTD000389.all.tsv.gz	ENSG00000270130	12	123153764	CAAAAAAAA	C	chr12_123153764_CAAAAAAAA_C	111	0.48503	0.259713	-0.0973328	0.0860368	INDEL	172	334	0.92679	ENSG00000270130	ENSG00000270130	0.485	rs796714742
QTS000021	ftp://ftp.ebi.ac.uk/pub/databases/spot/eQTL/sumstats/QTS000021/QTD000389/QTD000389.all.tsv.gz	ENSG00000274427	12	123153764	C	CAAA	chr12_123153764_C_CAAA	7	0.0209581	0.278566	0.326691	0.300424	INDEL	7	334	0.54583	ENSG00000274427	ENSG00000274427	0	rs1303272486
QTS000021	ftp://ftp.ebi.ac.uk/pub/databases/spot/eQTL/sumstats/QTS000021/QTD000389/QTD000389.all.tsv.gz	ENSG00000274427	12	123153764	CAAAAAAAA	C	chr12_123153764_CAAAAAAAA_C	111	0.48503	0.650989	-0.0327332	0.072213	INDEL	172	334	0.92679	ENSG00000274427	ENSG00000274427	0	rs57564688
QTS000021	ftp://ftp.ebi.ac.uk/pub/databases/spot/eQTL/sumstats/QTS000021/QTD000389/QTD000389.all.tsv.gz	ENSG00000274427	12	123153764	CAAAAAAAA	C	chr12_123153764_CAAAAAAAA_C	111	0.48503	0.650989	-0.0327332	0.072213	INDEL	172	334	0.92679	ENSG00000274427	ENSG00000274427	0	rs781342378
QTS000021	ftp://ftp.ebi.ac.uk/pub/databases/spot/eQTL/sumstats/QTS000021/QTD000389/QTD000389.all.tsv.gz	ENSG00000274427	12	123153764	CAAAAAAAA	C	chr12_123153764_CAAAAAAAA_C	111	0.48503	0.650989	-0.0327332	0.072213	INDEL	172	334	0.92679	ENSG00000274427	ENSG00000274427	0	rs796714742
QTS000021	ftp://ftp.ebi.ac.uk/pub/databases/spot/eQTL/sumstats/QTS000021/QTD000389/QTD000389.all.tsv.gz	ENSG00000033030	12	123154033	T	A	chr12_123154033_T_A	100	0.428144	0.315842	0.079019	0.0785196	SNP	191	334	0.98272	ENSG00000033030	ENSG00000033030	9.334	rs1627724
QTS000021	ftp://ftp.ebi.ac.uk/pub/databases/spot/eQTL/sumstats/QTS000021/QTD000389/QTD000389.all.tsv.gz	ENSG00000051825	12	123154033	T	A	chr12_123154033_T_A	100	0.428144	0.103466	-0.13312	0.081264	SNP	191	334	0.98272	ENSG00000051825	ENSG00000051825	0.618	rs1627724
QTS000021	ftp://ftp.ebi.ac.uk/pub/databases/spot/eQTL/sumstats/QTS000021/QTD000389/QTD000389.all.tsv.gz	ENSG00000086598	12	123154033	T	A	chr12_123154033_T_A	100	0.428144	0.568259	0.0466067	0.0814997	SNP	191	334	0.98272	ENSG00000086598	ENSG00000086598	102.726	rs1627724
QTS000021	ftp://ftp.ebi.ac.uk/pub/databases/spot/eQTL/sumstats/QTS000021/QTD000389/QTD000389.all.tsv.gz	ENSG00000111011	12	123154033	T	A	chr12_123154033_T_A	100	0.428144	0.993394	-0.000737275	0.0889006	SNP	191	334	0.98272	ENSG00000111011	ENSG00000111011	27.799	rs1627724
QTS000021	ftp://ftp.ebi.ac.uk/pub/databases/spot/eQTL/sumstats/QTS000021/QTD000389/QTD000389.all.tsv.gz	ENSG00000111328	12	123154033	T	A	chr12_123154033_T_A	100	0.428144	0.00262973	0.300064	0.098109	SNP	191	334	0.98272	ENSG00000111328	ENSG00000111328	7.566	rs1627724
QTS000021	ftp://ftp.ebi.ac.uk/pub/databases/spot/eQTL/sumstats/QTS000021/QTD000389/QTD000389.all.tsv.gz	ENSG00000111358	12	123154033	T	A	chr12_123154033_T_A	100	0.428144	0.549696	0.0508876	0.0848757	SNP	191	334	0.98272	ENSG00000111358	ENSG00000111358	10.737	rs1627724
QTS000021	ftp://ftp.ebi.ac.uk/pub/databases/spot/eQTL/sumstats/QTS000021/QTD000389/QTD000389.all.tsv.gz	ENSG00000111361	12	123154033	T	A	chr12_123154033_T_A	100	0.428144	0.363648	0.0949996	0.104261	SNP	191	334	0.98272	ENSG00000111361	ENSG00000111361	11.96	rs1627724
QTS000021	ftp://ftp.ebi.ac.uk/pub/databases/spot/eQTL/sumstats/QTS000021/QTD000389/QTD000389.all.tsv.gz	ENSG00000111364	12	123154033	T	A	chr12_123154033_T_A	100	0.428144	0.294914	0.0809497	0.0770195	SNP	191	334	0.98272	ENSG00000111364	ENSG00000111364	2.595	rs1627724
QTS000021	ftp://ftp.ebi.ac.uk/pub/databases/spot/eQTL/sumstats/QTS000021/QTD000389/QTD000389.all.tsv.gz	ENSG00000119242	12	123154033	T	A	chr12_123154033_T_A	100	0.428144	0.0696535	-0.224234	0.12273	SNP	191	334	0.98272	ENSG00000119242	ENSG00000119242	9.439	rs1627724
QTS000021	ftp://ftp.ebi.ac.uk/pub/databases/spot/eQTL/sumstats/QTS000021/QTD000389/QTD000389.all.tsv.gz	ENSG00000130779	12	123154033	T	A	chr12_123154033_T_A	100	0.428144	0.743146	0.0215292	0.0655802	SNP	191	334	0.98272	ENSG00000130779	ENSG00000130779	23.927	rs1627724
QTS000021	ftp://ftp.ebi.ac.uk/pub/databases/spot/eQTL/sumstats/QTS000021/QTD000389/QTD000389.all.tsv.gz	ENSG00000130787	12	123154033	T	A	chr12_123154033_T_A	100	0.428144	0.313224	0.124337	0.122883	SNP	191	334	0.98272	ENSG00000130787	ENSG00000130787	0.809	rs1627724
QTS000021	ftp://ftp.ebi.ac.uk/pub/databases/spot/eQTL/sumstats/QTS000021/QTD000389/QTD000389.all.tsv.gz	ENSG00000130921	12	123154033	T	A	chr12_123154033_T_A	100	0.428144	2.19333e-09	-0.407192	0.0639794	SNP	191	334	0.98272	ENSG00000130921	ENSG00000130921	2.446	rs1627724
QTS000021	ftp://ftp.ebi.ac.uk/pub/databases/spot/eQTL/sumstats/QTS000021/QTD000389/QTD000389.all.tsv.gz	ENSG00000139697	12	123154033	T	A	chr12_123154033_T_A	100	0.428144	0.728863	-0.0177034	0.0509775	SNP	191	334	0.98272	ENSG00000139697	ENSG00000139697	6.799	rs1627724
QTS000021	ftp://ftp.ebi.ac.uk/pub/databases/spot/eQTL/sumstats/QTS000021/QTD000389/QTD000389.all.tsv.gz	ENSG00000139719	12	123154033	T	A	chr12_123154033_T_A	100	0.428144	0.300598	0.0544799	0.0524506	SNP	191	334	0.98272	ENSG00000139719	ENSG00000139719	1.963	rs1627724
QTS000021	ftp://ftp.ebi.ac.uk/pub/databases/spot/eQTL/sumstats/QTS000021/QTD000389/QTD000389.all.tsv.gz	ENSG00000139722	12	123154033	T	A	chr12_123154033_T_A	100	0.428144	0.708404	-0.0192444	0.0513591	SNP	191	334	0.98272	ENSG00000139722	ENSG00000139722	4.946	rs1627724
QTS000021	ftp://ftp.ebi.ac.uk/pub/databases/spot/eQTL/sumstats/QTS000021/QTD000389/QTD000389.all.tsv.gz	ENSG00000139726	12	123154033	T	A	chr12_123154033_T_A	100	0.428144	0.888675	0.0120607	0.0860148	SNP	191	334	0.98272	ENSG00000139726	ENSG00000139726	16.101	rs1627724
QTS000021	ftp://ftp.ebi.ac.uk/pub/databases/spot/eQTL/sumstats/QTS000021/QTD000389/QTD000389.all.tsv.gz	ENSG00000150977	12	123154033	T	A	chr12_123154033_T_A	100	0.428144	0.240659	-0.0925998	0.0786112	SNP	191	334	0.98272	ENSG00000150977	ENSG00000150977	293.787	rs1627724
QTS000021	ftp://ftp.ebi.ac.uk/pub/databases/spot/eQTL/sumstats/QTS000021/QTD000389/QTD000389.all.tsv.gz	ENSG00000168778	12	123154033	T	A	chr12_123154033_T_A	100	0.428144	0.503309	0.0611429	0.091137	SNP	191	334	0.98272	ENSG00000168778	ENSG00000168778	1.352	rs1627724
QTS000021	ftp://ftp.ebi.ac.uk/pub/databases/spot/eQTL/sumstats/QTS000021/QTD000389/QTD000389.all.tsv.gz	ENSG00000179195	12	123154033	T	A	chr12_123154033_T_A	100	0.428144	0.684594	-0.0235313	0.0578192	SNP	191	334	0.98272	ENSG00000179195	ENSG00000179195	8.842	rs1627724
QTS000021	ftp://ftp.ebi.ac.uk/pub/databases/spot/eQTL/sumstats/QTS000021/QTD000389/QTD000389.all.tsv.gz	ENSG00000182196	12	123154033	T	A	chr12_123154033_T_A	100	0.428144	0.548721	0.0494716	0.0823126	SNP	191	334	0.98272	ENSG00000182196	ENSG00000182196	0.741	rs1627724
QTS000021	ftp://ftp.ebi.ac.uk/pub/databases/spot/eQTL/sumstats/QTS000021/QTD000389/QTD000389.all.tsv.gz	ENSG00000182782	12	123154033	T	A	chr12_123154033_T_A	100	0.428144	0.0581752	0.166817	0.0873944	SNP	191	334	0.98272	ENSG00000182782	ENSG00000182782	162.821	rs1627724
QTS000021	ftp://ftp.ebi.ac.uk/pub/databases/spot/eQTL/sumstats/QTS000021/QTD000389/QTD000389.all.tsv.gz	ENSG00000183955	12	123154033	T	A	chr12_123154033_T_A	100	0.428144	0.0589673	-0.152587	0.0801941	SNP	191	334	0.98272	ENSG00000183955	ENSG00000183955	5.467	rs1627724
QTS000021	ftp://ftp.ebi.ac.uk/pub/databases/spot/eQTL/sumstats/QTS000021/QTD000389/QTD000389.all.tsv.gz	ENSG00000184209	12	123154033	T	A	chr12_123154033_T_A	100	0.428144	0.342595	-0.0440474	0.046267	SNP	191	334	0.98272	ENSG00000184209	ENSG00000184209	12.138	rs1627724
QTS000021	ftp://ftp.ebi.ac.uk/pub/databases/spot/eQTL/sumstats/QTS000021/QTD000389/QTD000389.all.tsv.gz	ENSG00000184445	12	123154033	T	A	chr12_123154033_T_A	100	0.428144	0.22423	0.132543	0.108612	SNP	191	334	0.98272	ENSG00000184445	ENSG00000184445	0.892	rs1627724
QTS000021	ftp://ftp.ebi.ac.uk/pub/databases/spot/eQTL/sumstats/QTS000021/QTD000389/QTD000389.all.tsv.gz	ENSG00000185344	12	123154033	T	A	chr12_123154033_T_A	100	0.428144	0.493098	0.056168	0.0817524	SNP	191	334	0.98272	ENSG00000185344	ENSG00000185344	2.008	rs1627724
QTS000021	ftp://ftp.ebi.ac.uk/pub/databases/spot/eQTL/sumstats/QTS000021/QTD000389/QTD000389.all.tsv.gz	ENSG00000255398	12	123154033	T	A	chr12_123154033_T_A	100	0.428144	0.0638398	0.112775	0.0604072	SNP	191	334	0.98272	ENSG00000255398	ENSG00000255398	26.019	rs1627724
QTS000021	ftp://ftp.ebi.ac.uk/pub/databases/spot/eQTL/sumstats/QTS000021/QTD000389/QTD000389.all.tsv.gz	ENSG00000256092	12	123154033	T	A	chr12_123154033_T_A	100	0.428144	0.415319	0.0891729	0.109173	SNP	191	334	0.98272	ENSG00000256092	ENSG00000256092	0.584	rs1627724
QTS000021	ftp://ftp.ebi.ac.uk/pub/databases/spot/eQTL/sumstats/QTS000021/QTD000389/QTD000389.all.tsv.gz	ENSG00000269997	12	123154033	T	A	chr12_123154033_T_A	100	0.428144	0.151221	-0.147098	0.101975	SNP	191	334	0.98272	ENSG00000269997	ENSG00000269997	0.347	rs1627724
QTS000021	ftp://ftp.ebi.ac.uk/pub/databases/spot/eQTL/sumstats/QTS000021/QTD000389/QTD000389.all.tsv.gz	ENSG00000270048	12	123154033	T	A	chr12_123154033_T_A	100	0.428144	0.143021	-0.133086	0.0903964	SNP	191	334	0.98272	ENSG00000270048	ENSG00000270048	0.39	rs1627724
QTS000021	ftp://ftp.ebi.ac.uk/pub/databases/spot/eQTL/sumstats/QTS000021/QTD000389/QTD000389.all.tsv.gz	ENSG00000270061	12	123154033	T	A	chr12_123154033_T_A	100	0.428144	0.133402	0.160892	0.106629	SNP	191	334	0.98272	ENSG00000270061	ENSG00000270061	0.56	rs1627724
QTS000021	ftp://ftp.ebi.ac.uk/pub/databases/spot/eQTL/sumstats/QTS000021/QTD000389/QTD000389.all.tsv.gz	ENSG00000270095	12	123154033	T	A	chr12_123154033_T_A	100	0.428144	0.128817	-0.132431	0.0867215	SNP	191	334	0.98272	ENSG00000270095	ENSG00000270095	0	rs1627724
QTS000021	ftp://ftp.ebi.ac.uk/pub/databases/spot/eQTL/sumstats/QTS000021/QTD000389/QTD000389.all.tsv.gz	ENSG00000270130	12	123154033	T	A	chr12_123154033_T_A	100	0.428144	0.510248	-0.0615175	0.0932074	SNP	191	334	0.98272	ENSG00000270130	ENSG00000270130	0.485	rs1627724
QTS000021	ftp://ftp.ebi.ac.uk/pub/databases/spot/eQTL/sumstats/QTS000021/QTD000389/QTD000389.all.tsv.gz	ENSG00000274427	12	123154033	T	A	chr12_123154033_T_A	100	0.428144	0.491528	-0.0537482	0.0779467	SNP	191	334	0.98272	ENSG00000274427	ENSG00000274427	0	rs1627724
QTS000021	ftp://ftp.ebi.ac.uk/pub/databases/spot/eQTL/sumstats/QTS000021/QTD000389/QTD000389.all.tsv.gz	ENSG00000033030	12	123154214	GT	G	chr12_123154214_GT_G	68	0.278443	0.494557	-0.066683	0.0973857	INDEL	93	334	0.95857	ENSG00000033030	ENSG00000033030	9.334	rs57302730
QTS000021	ftp://ftp.ebi.ac.uk/pub/databases/spot/eQTL/sumstats/QTS000021/QTD000389/QTD000389.all.tsv.gz	ENSG00000033030	12	123154214	GT	G	chr12_123154214_GT_G	68	0.278443	0.494557	-0.066683	0.0973857	INDEL	93	334	0.95857	ENSG00000033030	ENSG00000033030	9.334	rs796814816
QTS000021	ftp://ftp.ebi.ac.uk/pub/databases/spot/eQTL/sumstats/QTS000021/QTD000389/QTD000389.all.tsv.gz	ENSG00000033030	12	123154214	GTT	G	chr12_123154214_GTT_G	20	0.0628743	0.793846	0.0393232	0.150215	INDEL	21	334	0.98139	ENSG00000033030	ENSG00000033030	9.334	rs1226808807
QTS000021	ftp://ftp.ebi.ac.uk/pub/databases/spot/eQTL/sumstats/QTS000021/QTD000389/QTD000389.all.tsv.gz	ENSG00000051825	12	123154214	GT	G	chr12_123154214_GT_G	68	0.278443	0.0162367	0.242036	0.0995776	INDEL	93	334	0.95857	ENSG00000051825	ENSG00000051825	0.618	rs57302730
QTS000021	ftp://ftp.ebi.ac.uk/pub/databases/spot/eQTL/sumstats/QTS000021/QTD000389/QTD000389.all.tsv.gz	ENSG00000051825	12	123154214	GT	G	chr12_123154214_GT_G	68	0.278443	0.0162367	0.242036	0.0995776	INDEL	93	334	0.95857	ENSG00000051825	ENSG00000051825	0.618	rs796814816
QTS000021	ftp://ftp.ebi.ac.uk/pub/databases/spot/eQTL/sumstats/QTS000021/QTD000389/QTD000389.all.tsv.gz	ENSG00000051825	12	123154214	GTT	G	chr12_123154214_GTT_G	20	0.0628743	0.279151	-0.169155	0.155744	INDEL	21	334	0.98139	ENSG00000051825	ENSG00000051825	0.618	rs1226808807
QTS000021	ftp://ftp.ebi.ac.uk/pub/databases/spot/eQTL/sumstats/QTS000021/QTD000389/QTD000389.all.tsv.gz	ENSG00000086598	12	123154214	GT	G	chr12_123154214_GT_G	68	0.278443	0.529306	-0.0636052	0.100879	INDEL	93	334	0.95857	ENSG00000086598	ENSG00000086598	102.726	rs57302730
QTS000021	ftp://ftp.ebi.ac.uk/pub/databases/spot/eQTL/sumstats/QTS000021/QTD000389/QTD000389.all.tsv.gz	ENSG00000086598	12	123154214	GT	G	chr12_123154214_GT_G	68	0.278443	0.529306	-0.0636052	0.100879	INDEL	93	334	0.95857	ENSG00000086598	ENSG00000086598	102.726	rs796814816
QTS000021	ftp://ftp.ebi.ac.uk/pub/databases/spot/eQTL/sumstats/QTS000021/QTD000389/QTD000389.all.tsv.gz	ENSG00000086598	12	123154214	GTT	G	chr12_123154214_GTT_G	20	0.0628743	0.409078	0.128519	0.155252	INDEL	21	334	0.98139	ENSG00000086598	ENSG00000086598	102.726	rs1226808807
QTS000021	ftp://ftp.ebi.ac.uk/pub/databases/spot/eQTL/sumstats/QTS000021/QTD000389/QTD000389.all.tsv.gz	ENSG00000111011	12	123154214	GT	G	chr12_123154214_GT_G	68	0.278443	0.743832	-0.0360201	0.110026	INDEL	93	334	0.95857	ENSG00000111011	ENSG00000111011	27.799	rs57302730
QTS000021	ftp://ftp.ebi.ac.uk/pub/databases/spot/eQTL/sumstats/QTS000021/QTD000389/QTD000389.all.tsv.gz	ENSG00000111011	12	123154214	GT	G	chr12_123154214_GT_G	68	0.278443	0.743832	-0.0360201	0.110026	INDEL	93	334	0.95857	ENSG00000111011	ENSG00000111011	27.799	rs796814816
QTS000021	ftp://ftp.ebi.ac.uk/pub/databases/spot/eQTL/sumstats/QTS000021/QTD000389/QTD000389.all.tsv.gz	ENSG00000111011	12	123154214	GTT	G	chr12_123154214_GTT_G	20	0.0628743	0.671294	-0.0720492	0.169449	INDEL	21	334	0.98139	ENSG00000111011	ENSG00000111011	27.799	rs1226808807
QTS000021	ftp://ftp.ebi.ac.uk/pub/databases/spot/eQTL/sumstats/QTS000021/QTD000389/QTD000389.all.tsv.gz	ENSG00000111328	12	123154214	GT	G	chr12_123154214_GT_G	68	0.278443	0.0890802	-0.212121	0.123959	INDEL	93	334	0.95857	ENSG00000111328	ENSG00000111328	7.566	rs57302730
QTS000021	ftp://ftp.ebi.ac.uk/pub/databases/spot/eQTL/sumstats/QTS000021/QTD000389/QTD000389.all.tsv.gz	ENSG00000111328	12	123154214	GT	G	chr12_123154214_GT_G	68	0.278443	0.0890802	-0.212121	0.123959	INDEL	93	334	0.95857	ENSG00000111328	ENSG00000111328	7.566	rs796814816
QTS000021	ftp://ftp.ebi.ac.uk/pub/databases/spot/eQTL/sumstats/QTS000021/QTD000389/QTD000389.all.tsv.gz	ENSG00000111328	12	123154214	GTT	G	chr12_123154214_GTT_G	20	0.0628743	0.0126003	0.476853	0.188864	INDEL	21	334	0.98139	ENSG00000111328	ENSG00000111328	7.566	rs1226808807
QTS000021	ftp://ftp.ebi.ac.uk/pub/databases/spot/eQTL/sumstats/QTS000021/QTD000389/QTD000389.all.tsv.gz	ENSG00000111358	12	123154214	GT	G	chr12_123154214_GT_G	68	0.278443	0.128833	0.159433	0.104408	INDEL	93	334	0.95857	ENSG00000111358	ENSG00000111358	10.737	rs57302730
QTS000021	ftp://ftp.ebi.ac.uk/pub/databases/spot/eQTL/sumstats/QTS000021/QTD000389/QTD000389.all.tsv.gz	ENSG00000111358	12	123154214	GT	G	chr12_123154214_GT_G	68	0.278443	0.128833	0.159433	0.104408	INDEL	93	334	0.95857	ENSG00000111358	ENSG00000111358	10.737	rs796814816
QTS000021	ftp://ftp.ebi.ac.uk/pub/databases/spot/eQTL/sumstats/QTS000021/QTD000389/QTD000389.all.tsv.gz	ENSG00000111358	12	123154214	GTT	G	chr12_123154214_GTT_G	20	0.0628743	0.227139	-0.195586	0.161286	INDEL	21	334	0.98139	ENSG00000111358	ENSG00000111358	10.737	rs1226808807
QTS000021	ftp://ftp.ebi.ac.uk/pub/databases/spot/eQTL/sumstats/QTS000021/QTD000389/QTD000389.all.tsv.gz	ENSG00000111361	12	123154214	GT	G	chr12_123154214_GT_G	68	0.278443	0.231695	0.154693	0.128824	INDEL	93	334	0.95857	ENSG00000111361	ENSG00000111361	11.96	rs57302730
QTS000021	ftp://ftp.ebi.ac.uk/pub/databases/spot/eQTL/sumstats/QTS000021/QTD000389/QTD000389.all.tsv.gz	ENSG00000111361	12	123154214	GT	G	chr12_123154214_GT_G	68	0.278443	0.231695	0.154693	0.128824	INDEL	93	334	0.95857	ENSG00000111361	ENSG00000111361	11.96	rs796814816
QTS000021	ftp://ftp.ebi.ac.uk/pub/databases/spot/eQTL/sumstats/QTS000021/QTD000389/QTD000389.all.tsv.gz	ENSG00000111361	12	123154214	GTT	G	chr12_123154214_GTT_G	20	0.0628743	0.305401	-0.204338	0.198697	INDEL	21	334	0.98139	ENSG00000111361	ENSG00000111361	11.96	rs1226808807
QTS000021	ftp://ftp.ebi.ac.uk/pub/databases/spot/eQTL/sumstats/QTS000021/QTD000389/QTD000389.all.tsv.gz	ENSG00000111364	12	123154214	GT	G	chr12_123154214_GT_G	68	0.278443	0.755896	-0.0297953	0.0956705	INDEL	93	334	0.95857	ENSG00000111364	ENSG00000111364	2.595	rs57302730
QTS000021	ftp://ftp.ebi.ac.uk/pub/databases/spot/eQTL/sumstats/QTS000021/QTD000389/QTD000389.all.tsv.gz	ENSG00000111364	12	123154214	GT	G	chr12_123154214_GT_G	68	0.278443	0.755896	-0.0297953	0.0956705	INDEL	93	334	0.95857	ENSG00000111364	ENSG00000111364	2.595	rs796814816
QTS000021	ftp://ftp.ebi.ac.uk/pub/databases/spot/eQTL/sumstats/QTS000021/QTD000389/QTD000389.all.tsv.gz	ENSG00000111364	12	123154214	GTT	G	chr12_123154214_GTT_G	20	0.0628743	0.715497	0.0538098	0.147358	INDEL	21	334	0.98139	ENSG00000111364	ENSG00000111364	2.595	rs1226808807
QTS000021	ftp://ftp.ebi.ac.uk/pub/databases/spot/eQTL/sumstats/QTS000021/QTD000389/QTD000389.all.tsv.gz	ENSG00000119242	12	123154214	GT	G	chr12_123154214_GT_G	68	0.278443	0.642672	0.0713606	0.153498	INDEL	93	334	0.95857	ENSG00000119242	ENSG00000119242	9.439	rs57302730
QTS000021	ftp://ftp.ebi.ac.uk/pub/databases/spot/eQTL/sumstats/QTS000021/QTD000389/QTD000389.all.tsv.gz	ENSG00000119242	12	123154214	GT	G	chr12_123154214_GT_G	68	0.278443	0.642672	0.0713606	0.153498	INDEL	93	334	0.95857	ENSG00000119242	ENSG00000119242	9.439	rs796814816
QTS000021	ftp://ftp.ebi.ac.uk/pub/databases/spot/eQTL/sumstats/QTS000021/QTD000389/QTD000389.all.tsv.gz	ENSG00000119242	12	123154214	GTT	G	chr12_123154214_GTT_G	20	0.0628743	0.943303	-0.016856	0.236621	INDEL	21	334	0.98139	ENSG00000119242	ENSG00000119242	9.439	rs1226808807
QTS000021	ftp://ftp.ebi.ac.uk/pub/databases/spot/eQTL/sumstats/QTS000021/QTD000389/QTD000389.all.tsv.gz	ENSG00000130779	12	123154214	GT	G	chr12_123154214_GT_G	68	0.278443	0.0359004	-0.169454	0.08005	INDEL	93	334	0.95857	ENSG00000130779	ENSG00000130779	23.927	rs57302730
QTS000021	ftp://ftp.ebi.ac.uk/pub/databases/spot/eQTL/sumstats/QTS000021/QTD000389/QTD000389.all.tsv.gz	ENSG00000130779	12	123154214	GT	G	chr12_123154214_GT_G	68	0.278443	0.0359004	-0.169454	0.08005	INDEL	93	334	0.95857	ENSG00000130779	ENSG00000130779	23.927	rs796814816
QTS000021	ftp://ftp.ebi.ac.uk/pub/databases/spot/eQTL/sumstats/QTS000021/QTD000389/QTD000389.all.tsv.gz	ENSG00000130779	12	123154214	GTT	G	chr12_123154214_GTT_G	20	0.0628743	0.00955638	0.321206	0.122375	INDEL	21	334	0.98139	ENSG00000130779	ENSG00000130779	23.927	rs1226808807
QTS000021	ftp://ftp.ebi.ac.uk/pub/databases/spot/eQTL/sumstats/QTS000021/QTD000389/QTD000389.all.tsv.gz	ENSG00000130787	12	123154214	GT	G	chr12_123154214_GT_G	68	0.278443	0.141911	-0.223768	0.151565	INDEL	93	334	0.95857	ENSG00000130787	ENSG00000130787	0.809	rs57302730
QTS000021	ftp://ftp.ebi.ac.uk/pub/databases/spot/eQTL/sumstats/QTS000021/QTD000389/QTD000389.all.tsv.gz	ENSG00000130787	12	123154214	GT	G	chr12_123154214_GT_G	68	0.278443	0.141911	-0.223768	0.151565	INDEL	93	334	0.95857	ENSG00000130787	ENSG00000130787	0.809	rs796814816
QTS000021	ftp://ftp.ebi.ac.uk/pub/databases/spot/eQTL/sumstats/QTS000021/QTD000389/QTD000389.all.tsv.gz	ENSG00000130787	12	123154214	GTT	G	chr12_123154214_GTT_G	20	0.0628743	0.719296	0.0846332	0.235048	INDEL	21	334	0.98139	ENSG00000130787	ENSG00000130787	0.809	rs1226808807
QTS000021	ftp://ftp.ebi.ac.uk/pub/databases/spot/eQTL/sumstats/QTS000021/QTD000389/QTD000389.all.tsv.gz	ENSG00000130921	12	123154214	GT	G	chr12_123154214_GT_G	68	0.278443	0.00314435	0.259942	0.0866129	INDEL	93	334	0.95857	ENSG00000130921	ENSG00000130921	2.446	rs57302730
QTS000021	ftp://ftp.ebi.ac.uk/pub/databases/spot/eQTL/sumstats/QTS000021/QTD000389/QTD000389.all.tsv.gz	ENSG00000130921	12	123154214	GT	G	chr12_123154214_GT_G	68	0.278443	0.00314435	0.259942	0.0866129	INDEL	93	334	0.95857	ENSG00000130921	ENSG00000130921	2.446	rs796814816
QTS000021	ftp://ftp.ebi.ac.uk/pub/databases/spot/eQTL/sumstats/QTS000021/QTD000389/QTD000389.all.tsv.gz	ENSG00000130921	12	123154214	GTT	G	chr12_123154214_GTT_G	20	0.0628743	0.755289	0.0428624	0.137275	INDEL	21	334	0.98139	ENSG00000130921	ENSG00000130921	2.446	rs1226808807
QTS000021	ftp://ftp.ebi.ac.uk/pub/databases/spot/eQTL/sumstats/QTS000021/QTD000389/QTD000389.all.tsv.gz	ENSG00000139697	12	123154214	GT	G	chr12_123154214_GT_G	68	0.278443	0.104914	-0.102103	0.062593	INDEL	93	334	0.95857	ENSG00000139697	ENSG00000139697	6.799	rs57302730
QTS000021	ftp://ftp.ebi.ac.uk/pub/databases/spot/eQTL/sumstats/QTS000021/QTD000389/QTD000389.all.tsv.gz	ENSG00000139697	12	123154214	GT	G	chr12_123154214_GT_G	68	0.278443	0.104914	-0.102103	0.062593	INDEL	93	334	0.95857	ENSG00000139697	ENSG00000139697	6.799	rs796814816
QTS000021	ftp://ftp.ebi.ac.uk/pub/databases/spot/eQTL/sumstats/QTS000021/QTD000389/QTD000389.all.tsv.gz	ENSG00000139697	12	123154214	GTT	G	chr12_123154214_GTT_G	20	0.0628743	0.0539059	0.186644	0.0960765	INDEL	21	334	0.98139	ENSG00000139697	ENSG00000139697	6.799	rs1226808807
QTS000021	ftp://ftp.ebi.ac.uk/pub/databases/spot/eQTL/sumstats/QTS000021/QTD000389/QTD000389.all.tsv.gz	ENSG00000139719	12	123154214	GT	G	chr12_123154214_GT_G	68	0.278443	0.389263	-0.0561297	0.065008	INDEL	93	334	0.95857	ENSG00000139719	ENSG00000139719	1.963	rs57302730
QTS000021	ftp://ftp.ebi.ac.uk/pub/databases/spot/eQTL/sumstats/QTS000021/QTD000389/QTD000389.all.tsv.gz	ENSG00000139719	12	123154214	GT	G	chr12_123154214_GT_G	68	0.278443	0.389263	-0.0561297	0.065008	INDEL	93	334	0.95857	ENSG00000139719	ENSG00000139719	1.963	rs796814816
QTS000021	ftp://ftp.ebi.ac.uk/pub/databases/spot/eQTL/sumstats/QTS000021/QTD000389/QTD000389.all.tsv.gz	ENSG00000139719	12	123154214	GTT	G	chr12_123154214_GTT_G	20	0.0628743	0.866137	-0.016949	0.100378	INDEL	21	334	0.98139	ENSG00000139719	ENSG00000139719	1.963	rs1226808807
QTS000021	ftp://ftp.ebi.ac.uk/pub/databases/spot/eQTL/sumstats/QTS000021/QTD000389/QTD000389.all.tsv.gz	ENSG00000139722	12	123154214	GT	G	chr12_123154214_GT_G	68	0.278443	0.115025	-0.100013	0.063096	INDEL	93	334	0.95857	ENSG00000139722	ENSG00000139722	4.946	rs57302730
QTS000021	ftp://ftp.ebi.ac.uk/pub/databases/spot/eQTL/sumstats/QTS000021/QTD000389/QTD000389.all.tsv.gz	ENSG00000139722	12	123154214	GT	G	chr12_123154214_GT_G	68	0.278443	0.115025	-0.100013	0.063096	INDEL	93	334	0.95857	ENSG00000139722	ENSG00000139722	4.946	rs796814816
QTS000021	ftp://ftp.ebi.ac.uk/pub/databases/spot/eQTL/sumstats/QTS000021/QTD000389/QTD000389.all.tsv.gz	ENSG00000139722	12	123154214	GTT	G	chr12_123154214_GTT_G	20	0.0628743	0.643811	0.0453699	0.0979273	INDEL	21	334	0.98139	ENSG00000139722	ENSG00000139722	4.946	rs1226808807
QTS000021	ftp://ftp.ebi.ac.uk/pub/databases/spot/eQTL/sumstats/QTS000021/QTD000389/QTD000389.all.tsv.gz	ENSG00000139726	12	123154214	GT	G	chr12_123154214_GT_G	68	0.278443	0.449509	-0.0805945	0.106298	INDEL	93	334	0.95857	ENSG00000139726	ENSG00000139726	16.101	rs57302730
QTS000021	ftp://ftp.ebi.ac.uk/pub/databases/spot/eQTL/sumstats/QTS000021/QTD000389/QTD000389.all.tsv.gz	ENSG00000139726	12	123154214	GT	G	chr12_123154214_GT_G	68	0.278443	0.449509	-0.0805945	0.106298	INDEL	93	334	0.95857	ENSG00000139726	ENSG00000139726	16.101	rs796814816
QTS000021	ftp://ftp.ebi.ac.uk/pub/databases/spot/eQTL/sumstats/QTS000021/QTD000389/QTD000389.all.tsv.gz	ENSG00000139726	12	123154214	GTT	G	chr12_123154214_GTT_G	20	0.0628743	0.906044	0.0193949	0.164049	INDEL	21	334	0.98139	ENSG00000139726	ENSG00000139726	16.101	rs1226808807
QTS000021	ftp://ftp.ebi.ac.uk/pub/databases/spot/eQTL/sumstats/QTS000021/QTD000389/QTD000389.all.tsv.gz	ENSG00000150977	12	123154214	GT	G	chr12_123154214_GT_G	68	0.278443	0.0092565	-0.252033	0.095608	INDEL	93	334	0.95857	ENSG00000150977	ENSG00000150977	293.787	rs57302730
QTS000021	ftp://ftp.ebi.ac.uk/pub/databases/spot/eQTL/sumstats/QTS000021/QTD000389/QTD000389.all.tsv.gz	ENSG00000150977	12	123154214	GT	G	chr12_123154214_GT_G	68	0.278443	0.0092565	-0.252033	0.095608	INDEL	93	334	0.95857	ENSG00000150977	ENSG00000150977	293.787	rs796814816
QTS000021	ftp://ftp.ebi.ac.uk/pub/databases/spot/eQTL/sumstats/QTS000021/QTD000389/QTD000389.all.tsv.gz	ENSG00000150977	12	123154214	GTT	G	chr12_123154214_GTT_G	20	0.0628743	0.013732	0.368045	0.14762	INDEL	21	334	0.98139	ENSG00000150977	ENSG00000150977	293.787	rs1226808807
QTS000021	ftp://ftp.ebi.ac.uk/pub/databases/spot/eQTL/sumstats/QTS000021/QTD000389/QTD000389.all.tsv.gz	ENSG00000168778	12	123154214	GT	G	chr12_123154214_GT_G	68	0.278443	0.472088	-0.0813213	0.112808	INDEL	93	334	0.95857	ENSG00000168778	ENSG00000168778	1.352	rs57302730
QTS000021	ftp://ftp.ebi.ac.uk/pub/databases/spot/eQTL/sumstats/QTS000021/QTD000389/QTD000389.all.tsv.gz	ENSG00000168778	12	123154214	GT	G	chr12_123154214_GT_G	68	0.278443	0.472088	-0.0813213	0.112808	INDEL	93	334	0.95857	ENSG00000168778	ENSG00000168778	1.352	rs796814816
QTS000021	ftp://ftp.ebi.ac.uk/pub/databases/spot/eQTL/sumstats/QTS000021/QTD000389/QTD000389.all.tsv.gz	ENSG00000168778	12	123154214	GTT	G	chr12_123154214_GTT_G	20	0.0628743	0.924868	0.0164425	0.174067	INDEL	21	334	0.98139	ENSG00000168778	ENSG00000168778	1.352	rs1226808807
QTS000021	ftp://ftp.ebi.ac.uk/pub/databases/spot/eQTL/sumstats/QTS000021/QTD000389/QTD000389.all.tsv.gz	ENSG00000179195	12	123154214	GT	G	chr12_123154214_GT_G	68	0.278443	0.565417	-0.0412151	0.0715449	INDEL	93	334	0.95857	ENSG00000179195	ENSG00000179195	8.842	rs57302730
QTS000021	ftp://ftp.ebi.ac.uk/pub/databases/spot/eQTL/sumstats/QTS000021/QTD000389/QTD000389.all.tsv.gz	ENSG00000179195	12	123154214	GT	G	chr12_123154214_GT_G	68	0.278443	0.565417	-0.0412151	0.0715449	INDEL	93	334	0.95857	ENSG00000179195	ENSG00000179195	8.842	rs796814816
QTS000021	ftp://ftp.ebi.ac.uk/pub/databases/spot/eQTL/sumstats/QTS000021/QTD000389/QTD000389.all.tsv.gz	ENSG00000179195	12	123154214	GTT	G	chr12_123154214_GTT_G	20	0.0628743	0.0135112	0.270242	0.108132	INDEL	21	334	0.98139	ENSG00000179195	ENSG00000179195	8.842	rs1226808807
QTS000021	ftp://ftp.ebi.ac.uk/pub/databases/spot/eQTL/sumstats/QTS000021/QTD000389/QTD000389.all.tsv.gz	ENSG00000182196	12	123154214	GT	G	chr12_123154214_GT_G	68	0.278443	0.806732	-0.0249995	0.102009	INDEL	93	334	0.95857	ENSG00000182196	ENSG00000182196	0.741	rs57302730
QTS000021	ftp://ftp.ebi.ac.uk/pub/databases/spot/eQTL/sumstats/QTS000021/QTD000389/QTD000389.all.tsv.gz	ENSG00000182196	12	123154214	GT	G	chr12_123154214_GT_G	68	0.278443	0.806732	-0.0249995	0.102009	INDEL	93	334	0.95857	ENSG00000182196	ENSG00000182196	0.741	rs796814816
QTS000021	ftp://ftp.ebi.ac.uk/pub/databases/spot/eQTL/sumstats/QTS000021/QTD000389/QTD000389.all.tsv.gz	ENSG00000182196	12	123154214	GTT	G	chr12_123154214_GTT_G	20	0.0628743	0.770015	-0.046019	0.157127	INDEL	21	334	0.98139	ENSG00000182196	ENSG00000182196	0.741	rs1226808807
QTS000021	ftp://ftp.ebi.ac.uk/pub/databases/spot/eQTL/sumstats/QTS000021/QTD000389/QTD000389.all.tsv.gz	ENSG00000182782	12	123154214	GT	G	chr12_123154214_GT_G	68	0.278443	0.00272774	-0.32385	0.106291	INDEL	93	334	0.95857	ENSG00000182782	ENSG00000182782	162.821	rs57302730
QTS000021	ftp://ftp.ebi.ac.uk/pub/databases/spot/eQTL/sumstats/QTS000021/QTD000389/QTD000389.all.tsv.gz	ENSG00000182782	12	123154214	GT	G	chr12_123154214_GT_G	68	0.278443	0.00272774	-0.32385	0.106291	INDEL	93	334	0.95857	ENSG00000182782	ENSG00000182782	162.821	rs796814816
QTS000021	ftp://ftp.ebi.ac.uk/pub/databases/spot/eQTL/sumstats/QTS000021/QTD000389/QTD000389.all.tsv.gz	ENSG00000182782	12	123154214	GTT	G	chr12_123154214_GTT_G	20	0.0628743	0.0294664	0.364956	0.166045	INDEL	21	334	0.98139	ENSG00000182782	ENSG00000182782	162.821	rs1226808807
QTS000021	ftp://ftp.ebi.ac.uk/pub/databases/spot/eQTL/sumstats/QTS000021/QTD000389/QTD000389.all.tsv.gz	ENSG00000183955	12	123154214	GT	G	chr12_123154214_GT_G	68	0.278443	0.327453	-0.0983832	0.100144	INDEL	93	334	0.95857	ENSG00000183955	ENSG00000183955	5.467	rs57302730
QTS000021	ftp://ftp.ebi.ac.uk/pub/databases/spot/eQTL/sumstats/QTS000021/QTD000389/QTD000389.all.tsv.gz	ENSG00000183955	12	123154214	GT	G	chr12_123154214_GT_G	68	0.278443	0.327453	-0.0983832	0.100144	INDEL	93	334	0.95857	ENSG00000183955	ENSG00000183955	5.467	rs796814816
QTS000021	ftp://ftp.ebi.ac.uk/pub/databases/spot/eQTL/sumstats/QTS000021/QTD000389/QTD000389.all.tsv.gz	ENSG00000183955	12	123154214	GTT	G	chr12_123154214_GTT_G	20	0.0628743	0.0110503	0.389735	0.151492	INDEL	21	334	0.98139	ENSG00000183955	ENSG00000183955	5.467	rs1226808807
QTS000021	ftp://ftp.ebi.ac.uk/pub/databases/spot/eQTL/sumstats/QTS000021/QTD000389/QTD000389.all.tsv.gz	ENSG00000184209	12	123154214	GT	G	chr12_123154214_GT_G	68	0.278443	0.14853	-0.0828544	0.0570577	INDEL	93	334	0.95857	ENSG00000184209	ENSG00000184209	12.138	rs57302730
QTS000021	ftp://ftp.ebi.ac.uk/pub/databases/spot/eQTL/sumstats/QTS000021/QTD000389/QTD000389.all.tsv.gz	ENSG00000184209	12	123154214	GT	G	chr12_123154214_GT_G	68	0.278443	0.14853	-0.0828544	0.0570577	INDEL	93	334	0.95857	ENSG00000184209	ENSG00000184209	12.138	rs796814816
QTS000021	ftp://ftp.ebi.ac.uk/pub/databases/spot/eQTL/sumstats/QTS000021/QTD000389/QTD000389.all.tsv.gz	ENSG00000184209	12	123154214	GTT	G	chr12_123154214_GTT_G	20	0.0628743	0.280967	0.0953926	0.0881634	INDEL	21	334	0.98139	ENSG00000184209	ENSG00000184209	12.138	rs1226808807
QTS000021	ftp://ftp.ebi.ac.uk/pub/databases/spot/eQTL/sumstats/QTS000021/QTD000389/QTD000389.all.tsv.gz	ENSG00000184445	12	123154214	GT	G	chr12_123154214_GT_G	68	0.278443	0.987332	-0.00214907	0.135126	INDEL	93	334	0.95857	ENSG00000184445	ENSG00000184445	0.892	rs57302730
QTS000021	ftp://ftp.ebi.ac.uk/pub/databases/spot/eQTL/sumstats/QTS000021/QTD000389/QTD000389.all.tsv.gz	ENSG00000184445	12	123154214	GT	G	chr12_123154214_GT_G	68	0.278443	0.987332	-0.00214907	0.135126	INDEL	93	334	0.95857	ENSG00000184445	ENSG00000184445	0.892	rs796814816
QTS000021	ftp://ftp.ebi.ac.uk/pub/databases/spot/eQTL/sumstats/QTS000021/QTD000389/QTD000389.all.tsv.gz	ENSG00000184445	12	123154214	GTT	G	chr12_123154214_GTT_G	20	0.0628743	0.371257	-0.186177	0.207607	INDEL	21	334	0.98139	ENSG00000184445	ENSG00000184445	0.892	rs1226808807
QTS000021	ftp://ftp.ebi.ac.uk/pub/databases/spot/eQTL/sumstats/QTS000021/QTD000389/QTD000389.all.tsv.gz	ENSG00000185344	12	123154214	GT	G	chr12_123154214_GT_G	68	0.278443	0.242277	-0.118463	0.100915	INDEL	93	334	0.95857	ENSG00000185344	ENSG00000185344	2.008	rs57302730
QTS000021	ftp://ftp.ebi.ac.uk/pub/databases/spot/eQTL/sumstats/QTS000021/QTD000389/QTD000389.all.tsv.gz	ENSG00000185344	12	123154214	GT	G	chr12_123154214_GT_G	68	0.278443	0.242277	-0.118463	0.100915	INDEL	93	334	0.95857	ENSG00000185344	ENSG00000185344	2.008	rs796814816
QTS000021	ftp://ftp.ebi.ac.uk/pub/databases/spot/eQTL/sumstats/QTS000021/QTD000389/QTD000389.all.tsv.gz	ENSG00000185344	12	123154214	GTT	G	chr12_123154214_GTT_G	20	0.0628743	0.0920235	0.262302	0.154703	INDEL	21	334	0.98139	ENSG00000185344	ENSG00000185344	2.008	rs1226808807
QTS000021	ftp://ftp.ebi.ac.uk/pub/databases/spot/eQTL/sumstats/QTS000021/QTD000389/QTD000389.all.tsv.gz	ENSG00000255398	12	123154214	GT	G	chr12_123154214_GT_G	68	0.278443	0.0881763	-0.128569	0.0749183	INDEL	93	334	0.95857	ENSG00000255398	ENSG00000255398	26.019	rs57302730
QTS000021	ftp://ftp.ebi.ac.uk/pub/databases/spot/eQTL/sumstats/QTS000021/QTD000389/QTD000389.all.tsv.gz	ENSG00000255398	12	123154214	GT	G	chr12_123154214_GT_G	68	0.278443	0.0881763	-0.128569	0.0749183	INDEL	93	334	0.95857	ENSG00000255398	ENSG00000255398	26.019	rs796814816
QTS000021	ftp://ftp.ebi.ac.uk/pub/databases/spot/eQTL/sumstats/QTS000021/QTD000389/QTD000389.all.tsv.gz	ENSG00000255398	12	123154214	GTT	G	chr12_123154214_GTT_G	20	0.0628743	0.424467	0.0931198	0.116276	INDEL	21	334	0.98139	ENSG00000255398	ENSG00000255398	26.019	rs1226808807
QTS000021	ftp://ftp.ebi.ac.uk/pub/databases/spot/eQTL/sumstats/QTS000021/QTD000389/QTD000389.all.tsv.gz	ENSG00000256092	12	123154214	GT	G	chr12_123154214_GT_G	68	0.278443	0.68332	-0.0553347	0.135385	INDEL	93	334	0.95857	ENSG00000256092	ENSG00000256092	0.584	rs57302730
QTS000021	ftp://ftp.ebi.ac.uk/pub/databases/spot/eQTL/sumstats/QTS000021/QTD000389/QTD000389.all.tsv.gz	ENSG00000256092	12	123154214	GT	G	chr12_123154214_GT_G	68	0.278443	0.68332	-0.0553347	0.135385	INDEL	93	334	0.95857	ENSG00000256092	ENSG00000256092	0.584	rs796814816
QTS000021	ftp://ftp.ebi.ac.uk/pub/databases/spot/eQTL/sumstats/QTS000021/QTD000389/QTD000389.all.tsv.gz	ENSG00000256092	12	123154214	GTT	G	chr12_123154214_GTT_G	20	0.0628743	0.543699	0.126841	0.208416	INDEL	21	334	0.98139	ENSG00000256092	ENSG00000256092	0.584	rs1226808807
QTS000021	ftp://ftp.ebi.ac.uk/pub/databases/spot/eQTL/sumstats/QTS000021/QTD000389/QTD000389.all.tsv.gz	ENSG00000269997	12	123154214	GT	G	chr12_123154214_GT_G	68	0.278443	0.347575	-0.11942	0.126743	INDEL	93	334	0.95857	ENSG00000269997	ENSG00000269997	0.347	rs57302730
QTS000021	ftp://ftp.ebi.ac.uk/pub/databases/spot/eQTL/sumstats/QTS000021/QTD000389/QTD000389.all.tsv.gz	ENSG00000269997	12	123154214	GT	G	chr12_123154214_GT_G	68	0.278443	0.347575	-0.11942	0.126743	INDEL	93	334	0.95857	ENSG00000269997	ENSG00000269997	0.347	rs796814816
QTS000021	ftp://ftp.ebi.ac.uk/pub/databases/spot/eQTL/sumstats/QTS000021/QTD000389/QTD000389.all.tsv.gz	ENSG00000269997	12	123154214	GTT	G	chr12_123154214_GTT_G	20	0.0628743	0.248184	0.225992	0.194952	INDEL	21	334	0.98139	ENSG00000269997	ENSG00000269997	0.347	rs1226808807
QTS000021	ftp://ftp.ebi.ac.uk/pub/databases/spot/eQTL/sumstats/QTS000021/QTD000389/QTD000389.all.tsv.gz	ENSG00000270048	12	123154214	GT	G	chr12_123154214_GT_G	68	0.278443	0.254683	0.12832	0.11223	INDEL	93	334	0.95857	ENSG00000270048	ENSG00000270048	0.39	rs57302730
QTS000021	ftp://ftp.ebi.ac.uk/pub/databases/spot/eQTL/sumstats/QTS000021/QTD000389/QTD000389.all.tsv.gz	ENSG00000270048	12	123154214	GT	G	chr12_123154214_GT_G	68	0.278443	0.254683	0.12832	0.11223	INDEL	93	334	0.95857	ENSG00000270048	ENSG00000270048	0.39	rs796814816
QTS000021	ftp://ftp.ebi.ac.uk/pub/databases/spot/eQTL/sumstats/QTS000021/QTD000389/QTD000389.all.tsv.gz	ENSG00000270048	12	123154214	GTT	G	chr12_123154214_GTT_G	20	0.0628743	0.882155	-0.0257796	0.173615	INDEL	21	334	0.98139	ENSG00000270048	ENSG00000270048	0.39	rs1226808807
QTS000021	ftp://ftp.ebi.ac.uk/pub/databases/spot/eQTL/sumstats/QTS000021/QTD000389/QTD000389.all.tsv.gz	ENSG00000270061	12	123154214	GT	G	chr12_123154214_GT_G	68	0.278443	0.457364	0.0989164	0.132756	INDEL	93	334	0.95857	ENSG00000270061	ENSG00000270061	0.56	rs57302730
QTS000021	ftp://ftp.ebi.ac.uk/pub/databases/spot/eQTL/sumstats/QTS000021/QTD000389/QTD000389.all.tsv.gz	ENSG00000270061	12	123154214	GT	G	chr12_123154214_GT_G	68	0.278443	0.457364	0.0989164	0.132756	INDEL	93	334	0.95857	ENSG00000270061	ENSG00000270061	0.56	rs796814816
QTS000021	ftp://ftp.ebi.ac.uk/pub/databases/spot/eQTL/sumstats/QTS000021/QTD000389/QTD000389.all.tsv.gz	ENSG00000270061	12	123154214	GTT	G	chr12_123154214_GTT_G	20	0.0628743	0.582213	-0.112844	0.204674	INDEL	21	334	0.98139	ENSG00000270061	ENSG00000270061	0.56	rs1226808807
QTS000021	ftp://ftp.ebi.ac.uk/pub/databases/spot/eQTL/sumstats/QTS000021/QTD000389/QTD000389.all.tsv.gz	ENSG00000270095	12	123154214	GT	G	chr12_123154214_GT_G	68	0.278443	0.610697	-0.0551429	0.108095	INDEL	93	334	0.95857	ENSG00000270095	ENSG00000270095	0	rs57302730
QTS000021	ftp://ftp.ebi.ac.uk/pub/databases/spot/eQTL/sumstats/QTS000021/QTD000389/QTD000389.all.tsv.gz	ENSG00000270095	12	123154214	GT	G	chr12_123154214_GT_G	68	0.278443	0.610697	-0.0551429	0.108095	INDEL	93	334	0.95857	ENSG00000270095	ENSG00000270095	0	rs796814816
QTS000021	ftp://ftp.ebi.ac.uk/pub/databases/spot/eQTL/sumstats/QTS000021/QTD000389/QTD000389.all.tsv.gz	ENSG00000270095	12	123154214	GTT	G	chr12_123154214_GTT_G	20	0.0628743	0.733121	0.056909	0.166594	INDEL	21	334	0.98139	ENSG00000270095	ENSG00000270095	0	rs1226808807
QTS000021	ftp://ftp.ebi.ac.uk/pub/databases/spot/eQTL/sumstats/QTS000021/QTD000389/QTD000389.all.tsv.gz	ENSG00000270130	12	123154214	GT	G	chr12_123154214_GT_G	68	0.278443	0.902126	0.0142344	0.115556	INDEL	93	334	0.95857	ENSG00000270130	ENSG00000270130	0.485	rs57302730
QTS000021	ftp://ftp.ebi.ac.uk/pub/databases/spot/eQTL/sumstats/QTS000021/QTD000389/QTD000389.all.tsv.gz	ENSG00000270130	12	123154214	GT	G	chr12_123154214_GT_G	68	0.278443	0.902126	0.0142344	0.115556	INDEL	93	334	0.95857	ENSG00000270130	ENSG00000270130	0.485	rs796814816
QTS000021	ftp://ftp.ebi.ac.uk/pub/databases/spot/eQTL/sumstats/QTS000021/QTD000389/QTD000389.all.tsv.gz	ENSG00000270130	12	123154214	GTT	G	chr12_123154214_GTT_G	20	0.0628743	0.696059	-0.0696388	0.177928	INDEL	21	334	0.98139	ENSG00000270130	ENSG00000270130	0.485	rs1226808807
QTS000021	ftp://ftp.ebi.ac.uk/pub/databases/spot/eQTL/sumstats/QTS000021/QTD000389/QTD000389.all.tsv.gz	ENSG00000274427	12	123154214	GT	G	chr12_123154214_GT_G	68	0.278443	0.745816	0.0313776	0.0966204	INDEL	93	334	0.95857	ENSG00000274427	ENSG00000274427	0	rs57302730
QTS000021	ftp://ftp.ebi.ac.uk/pub/databases/spot/eQTL/sumstats/QTS000021/QTD000389/QTD000389.all.tsv.gz	ENSG00000274427	12	123154214	GT	G	chr12_123154214_GT_G	68	0.278443	0.745816	0.0313776	0.0966204	INDEL	93	334	0.95857	ENSG00000274427	ENSG00000274427	0	rs796814816
QTS000021	ftp://ftp.ebi.ac.uk/pub/databases/spot/eQTL/sumstats/QTS000021/QTD000389/QTD000389.all.tsv.gz	ENSG00000274427	12	123154214	GTT	G	chr12_123154214_GTT_G	20	0.0628743	0.225123	-0.180466	0.14817	INDEL	21	334	0.98139	ENSG00000274427	ENSG00000274427	0	rs1226808807
QTS000021	ftp://ftp.ebi.ac.uk/pub/databases/spot/eQTL/sumstats/QTS000021/QTD000389/QTD000389.all.tsv.gz	ENSG00000033030	12	123154383	G	A	chr12_123154383_G_A	100	0.428144	0.313276	0.0787736	0.0778605	SNP	191	334	1	ENSG00000033030	ENSG00000033030	9.334	rs1727315
QTS000021	ftp://ftp.ebi.ac.uk/pub/databases/spot/eQTL/sumstats/QTS000021/QTD000389/QTD000389.all.tsv.gz	ENSG00000051825	12	123154383	G	A	chr12_123154383_G_A	100	0.428144	0.102208	-0.132486	0.0805795	SNP	191	334	1	ENSG00000051825	ENSG00000051825	0.618	rs1727315
QTS000021	ftp://ftp.ebi.ac.uk/pub/databases/spot/eQTL/sumstats/QTS000021/QTD000389/QTD000389.all.tsv.gz	ENSG00000086598	12	123154383	G	A	chr12_123154383_G_A	100	0.428144	0.569019	0.0461265	0.0808187	SNP	191	334	1	ENSG00000086598	ENSG00000086598	102.726	rs1727315
QTS000021	ftp://ftp.ebi.ac.uk/pub/databases/spot/eQTL/sumstats/QTS000021/QTD000389/QTD000389.all.tsv.gz	ENSG00000111011	12	123154383	G	A	chr12_123154383_G_A	100	0.428144	0.995912	0.000452386	0.0881574	SNP	191	334	1	ENSG00000111011	ENSG00000111011	27.799	rs1727315
QTS000021	ftp://ftp.ebi.ac.uk/pub/databases/spot/eQTL/sumstats/QTS000021/QTD000389/QTD000389.all.tsv.gz	ENSG00000111328	12	123154383	G	A	chr12_123154383_G_A	100	0.428144	0.00278646	0.295862	0.0973228	SNP	191	334	1	ENSG00000111328	ENSG00000111328	7.566	rs1727315
QTS000021	ftp://ftp.ebi.ac.uk/pub/databases/spot/eQTL/sumstats/QTS000021/QTD000389/QTD000389.all.tsv.gz	ENSG00000111358	12	123154383	G	A	chr12_123154383_G_A	100	0.428144	0.556935	0.0495509	0.0841697	SNP	191	334	1	ENSG00000111358	ENSG00000111358	10.737	rs1727315
QTS000021	ftp://ftp.ebi.ac.uk/pub/databases/spot/eQTL/sumstats/QTS000021/QTD000389/QTD000389.all.tsv.gz	ENSG00000111361	12	123154383	G	A	chr12_123154383_G_A	100	0.428144	0.360997	0.0947258	0.103386	SNP	191	334	1	ENSG00000111361	ENSG00000111361	11.96	rs1727315
QTS000021	ftp://ftp.ebi.ac.uk/pub/databases/spot/eQTL/sumstats/QTS000021/QTD000389/QTD000389.all.tsv.gz	ENSG00000111364	12	123154383	G	A	chr12_123154383_G_A	100	0.428144	0.298206	0.0797296	0.0763794	SNP	191	334	1	ENSG00000111364	ENSG00000111364	2.595	rs1727315
QTS000021	ftp://ftp.ebi.ac.uk/pub/databases/spot/eQTL/sumstats/QTS000021/QTD000389/QTD000389.all.tsv.gz	ENSG00000119242	12	123154383	G	A	chr12_123154383_G_A	100	0.428144	0.0690534	-0.222834	0.121698	SNP	191	334	1	ENSG00000119242	ENSG00000119242	9.439	rs1727315
QTS000021	ftp://ftp.ebi.ac.uk/pub/databases/spot/eQTL/sumstats/QTS000021/QTD000389/QTD000389.all.tsv.gz	ENSG00000130779	12	123154383	G	A	chr12_123154383_G_A	100	0.428144	0.7643	0.0195352	0.0650358	SNP	191	334	1	ENSG00000130779	ENSG00000130779	23.927	rs1727315
QTS000021	ftp://ftp.ebi.ac.uk/pub/databases/spot/eQTL/sumstats/QTS000021/QTD000389/QTD000389.all.tsv.gz	ENSG00000130787	12	123154383	G	A	chr12_123154383_G_A	100	0.428144	0.313348	0.123266	0.121856	SNP	191	334	1	ENSG00000130787	ENSG00000130787	0.809	rs1727315
QTS000021	ftp://ftp.ebi.ac.uk/pub/databases/spot/eQTL/sumstats/QTS000021/QTD000389/QTD000389.all.tsv.gz	ENSG00000130921	12	123154383	G	A	chr12_123154383_G_A	100	0.428144	2.28684e-09	-0.403381	0.0634615	SNP	191	334	1	ENSG00000130921	ENSG00000130921	2.446	rs1727315
QTS000021	ftp://ftp.ebi.ac.uk/pub/databases/spot/eQTL/sumstats/QTS000021/QTD000389/QTD000389.all.tsv.gz	ENSG00000139697	12	123154383	G	A	chr12_123154383_G_A	100	0.428144	0.726108	-0.0177411	0.0505509	SNP	191	334	1	ENSG00000139697	ENSG00000139697	6.799	rs1727315
QTS000021	ftp://ftp.ebi.ac.uk/pub/databases/spot/eQTL/sumstats/QTS000021/QTD000389/QTD000389.all.tsv.gz	ENSG00000139719	12	123154383	G	A	chr12_123154383_G_A	100	0.428144	0.300913	0.0539894	0.0520123	SNP	191	334	1	ENSG00000139719	ENSG00000139719	1.963	rs1727315
QTS000021	ftp://ftp.ebi.ac.uk/pub/databases/spot/eQTL/sumstats/QTS000021/QTD000389/QTD000389.all.tsv.gz	ENSG00000139722	12	123154383	G	A	chr12_123154383_G_A	100	0.428144	0.712257	-0.0188196	0.0509304	SNP	191	334	1	ENSG00000139722	ENSG00000139722	4.946	rs1727315
QTS000021	ftp://ftp.ebi.ac.uk/pub/databases/spot/eQTL/sumstats/QTS000021/QTD000389/QTD000389.all.tsv.gz	ENSG00000139726	12	123154383	G	A	chr12_123154383_G_A	100	0.428144	0.89795	0.0109577	0.0852966	SNP	191	334	1	ENSG00000139726	ENSG00000139726	16.101	rs1727315
QTS000021	ftp://ftp.ebi.ac.uk/pub/databases/spot/eQTL/sumstats/QTS000021/QTD000389/QTD000389.all.tsv.gz	ENSG00000150977	12	123154383	G	A	chr12_123154383_G_A	100	0.428144	0.250808	-0.0898815	0.077969	SNP	191	334	1	ENSG00000150977	ENSG00000150977	293.787	rs1727315
QTS000021	ftp://ftp.ebi.ac.uk/pub/databases/spot/eQTL/sumstats/QTS000021/QTD000389/QTD000389.all.tsv.gz	ENSG00000168778	12	123154383	G	A	chr12_123154383_G_A	100	0.428144	0.509186	0.0598007	0.0903788	SNP	191	334	1	ENSG00000168778	ENSG00000168778	1.352	rs1727315
QTS000021	ftp://ftp.ebi.ac.uk/pub/databases/spot/eQTL/sumstats/QTS000021/QTD000389/QTD000389.all.tsv.gz	ENSG00000179195	12	123154383	G	A	chr12_123154383_G_A	100	0.428144	0.67491	-0.0240935	0.0573338	SNP	191	334	1	ENSG00000179195	ENSG00000179195	8.842	rs1727315
QTS000021	ftp://ftp.ebi.ac.uk/pub/databases/spot/eQTL/sumstats/QTS000021/QTD000389/QTD000389.all.tsv.gz	ENSG00000182196	12	123154383	G	A	chr12_123154383_G_A	100	0.428144	0.544597	0.0495645	0.0816225	SNP	191	334	1	ENSG00000182196	ENSG00000182196	0.741	rs1727315
QTS000021	ftp://ftp.ebi.ac.uk/pub/databases/spot/eQTL/sumstats/QTS000021/QTD000389/QTD000389.all.tsv.gz	ENSG00000182782	12	123154383	G	A	chr12_123154383_G_A	100	0.428144	0.0583664	0.165298	0.0866654	SNP	191	334	1	ENSG00000182782	ENSG00000182782	162.821	rs1727315
QTS000021	ftp://ftp.ebi.ac.uk/pub/databases/spot/eQTL/sumstats/QTS000021/QTD000389/QTD000389.all.tsv.gz	ENSG00000183955	12	123154383	G	A	chr12_123154383_G_A	100	0.428144	0.059643	-0.150915	0.0795287	SNP	191	334	1	ENSG00000183955	ENSG00000183955	5.467	rs1727315
QTS000021	ftp://ftp.ebi.ac.uk/pub/databases/spot/eQTL/sumstats/QTS000021/QTD000389/QTD000389.all.tsv.gz	ENSG00000184209	12	123154383	G	A	chr12_123154383_G_A	100	0.428144	0.345351	-0.0434312	0.0458818	SNP	191	334	1	ENSG00000184209	ENSG00000184209	12.138	rs1727315
QTS000021	ftp://ftp.ebi.ac.uk/pub/databases/spot/eQTL/sumstats/QTS000021/QTD000389/QTD000389.all.tsv.gz	ENSG00000184445	12	123154383	G	A	chr12_123154383_G_A	100	0.428144	0.226442	0.130813	0.107709	SNP	191	334	1	ENSG00000184445	ENSG00000184445	0.892	rs1727315
QTS000021	ftp://ftp.ebi.ac.uk/pub/databases/spot/eQTL/sumstats/QTS000021/QTD000389/QTD000389.all.tsv.gz	ENSG00000185344	12	123154383	G	A	chr12_123154383_G_A	100	0.428144	0.495627	0.0553737	0.0810705	SNP	191	334	1	ENSG00000185344	ENSG00000185344	2.008	rs1727315
QTS000021	ftp://ftp.ebi.ac.uk/pub/databases/spot/eQTL/sumstats/QTS000021/QTD000389/QTD000389.all.tsv.gz	ENSG00000255398	12	123154383	G	A	chr12_123154383_G_A	100	0.428144	0.0644134	0.111594	0.0599051	SNP	191	334	1	ENSG00000255398	ENSG00000255398	26.019	rs1727315
QTS000021	ftp://ftp.ebi.ac.uk/pub/databases/spot/eQTL/sumstats/QTS000021/QTD000389/QTD000389.all.tsv.gz	ENSG00000256092	12	123154383	G	A	chr12_123154383_G_A	100	0.428144	0.420797	0.0873951	0.108266	SNP	191	334	1	ENSG00000256092	ENSG00000256092	0.584	rs1727315
QTS000021	ftp://ftp.ebi.ac.uk/pub/databases/spot/eQTL/sumstats/QTS000021/QTD000389/QTD000389.all.tsv.gz	ENSG00000269997	12	123154383	G	A	chr12_123154383_G_A	100	0.428144	0.152928	-0.145266	0.101128	SNP	191	334	1	ENSG00000269997	ENSG00000269997	0.347	rs1727315
QTS000021	ftp://ftp.ebi.ac.uk/pub/databases/spot/eQTL/sumstats/QTS000021/QTD000389/QTD000389.all.tsv.gz	ENSG00000270048	12	123154383	G	A	chr12_123154383_G_A	100	0.428144	0.140071	-0.132948	0.0896312	SNP	191	334	1	ENSG00000270048	ENSG00000270048	0.39	rs1727315
QTS000021	ftp://ftp.ebi.ac.uk/pub/databases/spot/eQTL/sumstats/QTS000021/QTD000389/QTD000389.all.tsv.gz	ENSG00000270061	12	123154383	G	A	chr12_123154383_G_A	100	0.428144	0.130593	0.160702	0.105726	SNP	191	334	1	ENSG00000270061	ENSG00000270061	0.56	rs1727315
QTS000021	ftp://ftp.ebi.ac.uk/pub/databases/spot/eQTL/sumstats/QTS000021/QTD000389/QTD000389.all.tsv.gz	ENSG00000270095	12	123154383	G	A	chr12_123154383_G_A	100	0.428144	0.128809	-0.131327	0.0859965	SNP	191	334	1	ENSG00000270095	ENSG00000270095	0	rs1727315
QTS000021	ftp://ftp.ebi.ac.uk/pub/databases/spot/eQTL/sumstats/QTS000021/QTD000389/QTD000389.all.tsv.gz	ENSG00000270130	12	123154383	G	A	chr12_123154383_G_A	100	0.428144	0.525236	-0.0588608	0.0924374	SNP	191	334	1	ENSG00000270130	ENSG00000270130	0.485	rs1727315
QTS000021	ftp://ftp.ebi.ac.uk/pub/databases/spot/eQTL/sumstats/QTS000021/QTD000389/QTD000389.all.tsv.gz	ENSG00000274427	12	123154383	G	A	chr12_123154383_G_A	100	0.428144	0.487433	-0.053803	0.0772928	SNP	191	334	1	ENSG00000274427	ENSG00000274427	0	rs1727315
QTS000021	ftp://ftp.ebi.ac.uk/pub/databases/spot/eQTL/sumstats/QTS000021/QTD000389/QTD000389.all.tsv.gz	ENSG00000033030	12	123154636	C	T	chr12_123154636_C_T	5	0.0149701	0.134745	-0.401939	0.267308	SNP	5	334	0.99988	ENSG00000033030	ENSG00000033030	9.334	rs11057171
QTS000021	ftp://ftp.ebi.ac.uk/pub/databases/spot/eQTL/sumstats/QTS000021/QTD000389/QTD000389.all.tsv.gz	ENSG00000051825	12	123154636	C	T	chr12_123154636_C_T	5	0.0149701	0.00208441	0.850574	0.271592	SNP	5	334	0.99988	ENSG00000051825	ENSG00000051825	0.618	rs11057171
QTS000021	ftp://ftp.ebi.ac.uk/pub/databases/spot/eQTL/sumstats/QTS000021/QTD000389/QTD000389.all.tsv.gz	ENSG00000086598	12	123154636	C	T	chr12_123154636_C_T	5	0.0149701	0.668845	-0.119447	0.278713	SNP	5	334	0.99988	ENSG00000086598	ENSG00000086598	102.726	rs11057171
QTS000021	ftp://ftp.ebi.ac.uk/pub/databases/spot/eQTL/sumstats/QTS000021/QTD000389/QTD000389.all.tsv.gz	ENSG00000111011	12	123154636	C	T	chr12_123154636_C_T	5	0.0149701	0.821784	0.0685561	0.303829	SNP	5	334	0.99988	ENSG00000111011	ENSG00000111011	27.799	rs11057171
QTS000021	ftp://ftp.ebi.ac.uk/pub/databases/spot/eQTL/sumstats/QTS000021/QTD000389/QTD000389.all.tsv.gz	ENSG00000111328	12	123154636	C	T	chr12_123154636_C_T	5	0.0149701	0.489186	-0.239169	0.344976	SNP	5	334	0.99988	ENSG00000111328	ENSG00000111328	7.566	rs11057171
QTS000021	ftp://ftp.ebi.ac.uk/pub/databases/spot/eQTL/sumstats/QTS000021/QTD000389/QTD000389.all.tsv.gz	ENSG00000111358	12	123154636	C	T	chr12_123154636_C_T	5	0.0149701	0.0895052	0.491683	0.287714	SNP	5	334	0.99988	ENSG00000111358	ENSG00000111358	10.737	rs11057171
QTS000021	ftp://ftp.ebi.ac.uk/pub/databases/spot/eQTL/sumstats/QTS000021/QTD000389/QTD000389.all.tsv.gz	ENSG00000111361	12	123154636	C	T	chr12_123154636_C_T	5	0.0149701	0.163855	0.496749	0.355078	SNP	5	334	0.99988	ENSG00000111361	ENSG00000111361	11.96	rs11057171
QTS000021	ftp://ftp.ebi.ac.uk/pub/databases/spot/eQTL/sumstats/QTS000021/QTD000389/QTD000389.all.tsv.gz	ENSG00000111364	12	123154636	C	T	chr12_123154636_C_T	5	0.0149701	0.0415488	0.535698	0.260626	SNP	5	334	0.99988	ENSG00000111364	ENSG00000111364	2.595	rs11057171
QTS000021	ftp://ftp.ebi.ac.uk/pub/databases/spot/eQTL/sumstats/QTS000021/QTD000389/QTD000389.all.tsv.gz	ENSG00000119242	12	123154636	C	T	chr12_123154636_C_T	5	0.0149701	0.0655112	-0.778008	0.419377	SNP	5	334	0.99988	ENSG00000119242	ENSG00000119242	9.439	rs11057171
QTS000021	ftp://ftp.ebi.ac.uk/pub/databases/spot/eQTL/sumstats/QTS000021/QTD000389/QTD000389.all.tsv.gz	ENSG00000130779	12	123154636	C	T	chr12_123154636_C_T	5	0.0149701	0.241121	0.262695	0.223231	SNP	5	334	0.99988	ENSG00000130779	ENSG00000130779	23.927	rs11057171
QTS000021	ftp://ftp.ebi.ac.uk/pub/databases/spot/eQTL/sumstats/QTS000021/QTD000389/QTD000389.all.tsv.gz	ENSG00000130787	12	123154636	C	T	chr12_123154636_C_T	5	0.0149701	0.461607	-0.310506	0.420697	SNP	5	334	0.99988	ENSG00000130787	ENSG00000130787	0.809	rs11057171
QTS000021	ftp://ftp.ebi.ac.uk/pub/databases/spot/eQTL/sumstats/QTS000021/QTD000389/QTD000389.all.tsv.gz	ENSG00000130921	12	123154636	C	T	chr12_123154636_C_T	5	0.0149701	0.225662	0.297963	0.244925	SNP	5	334	0.99988	ENSG00000130921	ENSG00000130921	2.446	rs11057171
QTS000021	ftp://ftp.ebi.ac.uk/pub/databases/spot/eQTL/sumstats/QTS000021/QTD000389/QTD000389.all.tsv.gz	ENSG00000139697	12	123154636	C	T	chr12_123154636_C_T	5	0.0149701	0.009477	-0.448005	0.170491	SNP	5	334	0.99988	ENSG00000139697	ENSG00000139697	6.799	rs11057171
QTS000021	ftp://ftp.ebi.ac.uk/pub/databases/spot/eQTL/sumstats/QTS000021/QTD000389/QTD000389.all.tsv.gz	ENSG00000139719	12	123154636	C	T	chr12_123154636_C_T	5	0.0149701	0.967714	0.00729435	0.179921	SNP	5	334	0.99988	ENSG00000139719	ENSG00000139719	1.963	rs11057171
QTS000021	ftp://ftp.ebi.ac.uk/pub/databases/spot/eQTL/sumstats/QTS000021/QTD000389/QTD000389.all.tsv.gz	ENSG00000139722	12	123154636	C	T	chr12_123154636_C_T	5	0.0149701	0.0114179	-0.440369	0.171967	SNP	5	334	0.99988	ENSG00000139722	ENSG00000139722	4.946	rs11057171
QTS000021	ftp://ftp.ebi.ac.uk/pub/databases/spot/eQTL/sumstats/QTS000021/QTD000389/QTD000389.all.tsv.gz	ENSG00000139726	12	123154636	C	T	chr12_123154636_C_T	5	0.0149701	0.714178	-0.107844	0.293905	SNP	5	334	0.99988	ENSG00000139726	ENSG00000139726	16.101	rs11057171
QTS000021	ftp://ftp.ebi.ac.uk/pub/databases/spot/eQTL/sumstats/QTS000021/QTD000389/QTD000389.all.tsv.gz	ENSG00000150977	12	123154636	C	T	chr12_123154636_C_T	5	0.0149701	0.187272	-0.355523	0.268388	SNP	5	334	0.99988	ENSG00000150977	ENSG00000150977	293.787	rs11057171
QTS000021	ftp://ftp.ebi.ac.uk/pub/databases/spot/eQTL/sumstats/QTS000021/QTD000389/QTD000389.all.tsv.gz	ENSG00000168778	12	123154636	C	T	chr12_123154636_C_T	5	0.0149701	0.929049	0.0278249	0.311977	SNP	5	334	0.99988	ENSG00000168778	ENSG00000168778	1.352	rs11057171
QTS000021	ftp://ftp.ebi.ac.uk/pub/databases/spot/eQTL/sumstats/QTS000021/QTD000389/QTD000389.all.tsv.gz	ENSG00000179195	12	123154636	C	T	chr12_123154636_C_T	5	0.0149701	0.40944	0.163201	0.197302	SNP	5	334	0.99988	ENSG00000179195	ENSG00000179195	8.842	rs11057171
QTS000021	ftp://ftp.ebi.ac.uk/pub/databases/spot/eQTL/sumstats/QTS000021/QTD000389/QTD000389.all.tsv.gz	ENSG00000182196	12	123154636	C	T	chr12_123154636_C_T	5	0.0149701	0.495363	-0.192229	0.281263	SNP	5	334	0.99988	ENSG00000182196	ENSG00000182196	0.741	rs11057171
QTS000021	ftp://ftp.ebi.ac.uk/pub/databases/spot/eQTL/sumstats/QTS000021/QTD000389/QTD000389.all.tsv.gz	ENSG00000182782	12	123154636	C	T	chr12_123154636_C_T	5	0.0149701	0.966265	-0.0128058	0.302289	SNP	5	334	0.99988	ENSG00000182782	ENSG00000182782	162.821	rs11057171
QTS000021	ftp://ftp.ebi.ac.uk/pub/databases/spot/eQTL/sumstats/QTS000021/QTD000389/QTD000389.all.tsv.gz	ENSG00000183955	12	123154636	C	T	chr12_123154636_C_T	5	0.0149701	0.276697	-0.301616	0.276284	SNP	5	334	0.99988	ENSG00000183955	ENSG00000183955	5.467	rs11057171
QTS000021	ftp://ftp.ebi.ac.uk/pub/databases/spot/eQTL/sumstats/QTS000021/QTD000389/QTD000389.all.tsv.gz	ENSG00000184209	12	123154636	C	T	chr12_123154636_C_T	5	0.0149701	0.338825	-0.151739	0.158143	SNP	5	334	0.99988	ENSG00000184209	ENSG00000184209	12.138	rs11057171
QTS000021	ftp://ftp.ebi.ac.uk/pub/databases/spot/eQTL/sumstats/QTS000021/QTD000389/QTD000389.all.tsv.gz	ENSG00000184445	12	123154636	C	T	chr12_123154636_C_T	5	0.0149701	0.601445	0.195098	0.372737	SNP	5	334	0.99988	ENSG00000184445	ENSG00000184445	0.892	rs11057171
QTS000021	ftp://ftp.ebi.ac.uk/pub/databases/spot/eQTL/sumstats/QTS000021/QTD000389/QTD000389.all.tsv.gz	ENSG00000185344	12	123154636	C	T	chr12_123154636_C_T	5	0.0149701	0.0504549	0.544925	0.276368	SNP	5	334	0.99988	ENSG00000185344	ENSG00000185344	2.008	rs11057171
QTS000021	ftp://ftp.ebi.ac.uk/pub/databases/spot/eQTL/sumstats/QTS000021/QTD000389/QTD000389.all.tsv.gz	ENSG00000255398	12	123154636	C	T	chr12_123154636_C_T	5	0.0149701	0.570721	0.118541	0.208616	SNP	5	334	0.99988	ENSG00000255398	ENSG00000255398	26.019	rs11057171
QTS000021	ftp://ftp.ebi.ac.uk/pub/databases/spot/eQTL/sumstats/QTS000021/QTD000389/QTD000389.all.tsv.gz	ENSG00000256092	12	123154636	C	T	chr12_123154636_C_T	5	0.0149701	0.855349	-0.0682866	0.373953	SNP	5	334	0.99988	ENSG00000256092	ENSG00000256092	0.584	rs11057171
QTS000021	ftp://ftp.ebi.ac.uk/pub/databases/spot/eQTL/sumstats/QTS000021/QTD000389/QTD000389.all.tsv.gz	ENSG00000269997	12	123154636	C	T	chr12_123154636_C_T	5	0.0149701	0.831768	-0.0746707	0.350897	SNP	5	334	0.99988	ENSG00000269997	ENSG00000269997	0.347	rs11057171
QTS000021	ftp://ftp.ebi.ac.uk/pub/databases/spot/eQTL/sumstats/QTS000021/QTD000389/QTD000389.all.tsv.gz	ENSG00000270048	12	123154636	C	T	chr12_123154636_C_T	5	0.0149701	0.655069	0.139201	0.310983	SNP	5	334	0.99988	ENSG00000270048	ENSG00000270048	0.39	rs11057171
QTS000021	ftp://ftp.ebi.ac.uk/pub/databases/spot/eQTL/sumstats/QTS000021/QTD000389/QTD000389.all.tsv.gz	ENSG00000270061	12	123154636	C	T	chr12_123154636_C_T	5	0.0149701	0.840027	0.0742394	0.367149	SNP	5	334	0.99988	ENSG00000270061	ENSG00000270061	0.56	rs11057171
QTS000021	ftp://ftp.ebi.ac.uk/pub/databases/spot/eQTL/sumstats/QTS000021/QTD000389/QTD000389.all.tsv.gz	ENSG00000270095	12	123154636	C	T	chr12_123154636_C_T	5	0.0149701	0.518207	-0.193176	0.298285	SNP	5	334	0.99988	ENSG00000270095	ENSG00000270095	0	rs11057171
QTS000021	ftp://ftp.ebi.ac.uk/pub/databases/spot/eQTL/sumstats/QTS000021/QTD000389/QTD000389.all.tsv.gz	ENSG00000270130	12	123154636	C	T	chr12_123154636_C_T	5	0.0149701	0.118724	-0.496601	0.316505	SNP	5	334	0.99988	ENSG00000270130	ENSG00000270130	0.485	rs11057171
QTS000021	ftp://ftp.ebi.ac.uk/pub/databases/spot/eQTL/sumstats/QTS000021/QTD000389/QTD000389.all.tsv.gz	ENSG00000274427	12	123154636	C	T	chr12_123154636_C_T	5	0.0149701	0.738156	-0.0893386	0.266755	SNP	5	334	0.99988	ENSG00000274427	ENSG00000274427	0	rs11057171
QTS000021	ftp://ftp.ebi.ac.uk/pub/databases/spot/eQTL/sumstats/QTS000021/QTD000389/QTD000389.all.tsv.gz	ENSG00000033030	12	123154992	T	TA	chr12_123154992_T_TA	98	0.413174	0.320354	0.0761143	0.0763441	INDEL	196	334	0.97807	ENSG00000033030	ENSG00000033030	9.334	rs67657805
QTS000021	ftp://ftp.ebi.ac.uk/pub/databases/spot/eQTL/sumstats/QTS000021/QTD000389/QTD000389.all.tsv.gz	ENSG00000051825	12	123154992	T	TA	chr12_123154992_T_TA	98	0.413174	0.150591	-0.114366	0.0791603	INDEL	196	334	0.97807	ENSG00000051825	ENSG00000051825	0.618	rs67657805
QTS000021	ftp://ftp.ebi.ac.uk/pub/databases/spot/eQTL/sumstats/QTS000021/QTD000389/QTD000389.all.tsv.gz	ENSG00000086598	12	123154992	T	TA	chr12_123154992_T_TA	98	0.413174	0.718292	0.0286557	0.0792878	INDEL	196	334	0.97807	ENSG00000086598	ENSG00000086598	102.726	rs67657805
QTS000021	ftp://ftp.ebi.ac.uk/pub/databases/spot/eQTL/sumstats/QTS000021/QTD000389/QTD000389.all.tsv.gz	ENSG00000111011	12	123154992	T	TA	chr12_123154992_T_TA	98	0.413174	0.707762	0.032446	0.086392	INDEL	196	334	0.97807	ENSG00000111011	ENSG00000111011	27.799	rs67657805
QTS000021	ftp://ftp.ebi.ac.uk/pub/databases/spot/eQTL/sumstats/QTS000021/QTD000389/QTD000389.all.tsv.gz	ENSG00000111328	12	123154992	T	TA	chr12_123154992_T_TA	98	0.413174	0.00454079	0.275685	0.0956984	INDEL	196	334	0.97807	ENSG00000111328	ENSG00000111328	7.566	rs67657805
QTS000021	ftp://ftp.ebi.ac.uk/pub/databases/spot/eQTL/sumstats/QTS000021/QTD000389/QTD000389.all.tsv.gz	ENSG00000111358	12	123154992	T	TA	chr12_123154992_T_TA	98	0.413174	0.584982	0.0451707	0.0825352	INDEL	196	334	0.97807	ENSG00000111358	ENSG00000111358	10.737	rs67657805
QTS000021	ftp://ftp.ebi.ac.uk/pub/databases/spot/eQTL/sumstats/QTS000021/QTD000389/QTD000389.all.tsv.gz	ENSG00000111361	12	123154992	T	TA	chr12_123154992_T_TA	98	0.413174	0.468097	0.0738069	0.101466	INDEL	196	334	0.97807	ENSG00000111361	ENSG00000111361	11.96	rs67657805
QTS000021	ftp://ftp.ebi.ac.uk/pub/databases/spot/eQTL/sumstats/QTS000021/QTD000389/QTD000389.all.tsv.gz	ENSG00000111364	12	123154992	T	TA	chr12_123154992_T_TA	98	0.413174	0.162376	0.104832	0.07467	INDEL	196	334	0.97807	ENSG00000111364	ENSG00000111364	2.595	rs67657805
QTS000021	ftp://ftp.ebi.ac.uk/pub/databases/spot/eQTL/sumstats/QTS000021/QTD000389/QTD000389.all.tsv.gz	ENSG00000119242	12	123154992	T	TA	chr12_123154992_T_TA	98	0.413174	0.0288208	-0.262043	0.118738	INDEL	196	334	0.97807	ENSG00000119242	ENSG00000119242	9.439	rs67657805
QTS000021	ftp://ftp.ebi.ac.uk/pub/databases/spot/eQTL/sumstats/QTS000021/QTD000389/QTD000389.all.tsv.gz	ENSG00000130779	12	123154992	T	TA	chr12_123154992_T_TA	98	0.413174	0.998211	-0.000143278	0.0637819	INDEL	196	334	0.97807	ENSG00000130779	ENSG00000130779	23.927	rs67657805
QTS000021	ftp://ftp.ebi.ac.uk/pub/databases/spot/eQTL/sumstats/QTS000021/QTD000389/QTD000389.all.tsv.gz	ENSG00000130787	12	123154992	T	TA	chr12_123154992_T_TA	98	0.413174	0.288625	0.127175	0.119428	INDEL	196	334	0.97807	ENSG00000130787	ENSG00000130787	0.809	rs67657805
QTS000021	ftp://ftp.ebi.ac.uk/pub/databases/spot/eQTL/sumstats/QTS000021/QTD000389/QTD000389.all.tsv.gz	ENSG00000130921	12	123154992	T	TA	chr12_123154992_T_TA	98	0.413174	2.71721e-08	-0.3707	0.0632156	INDEL	196	334	0.97807	ENSG00000130921	ENSG00000130921	2.446	rs67657805
QTS000021	ftp://ftp.ebi.ac.uk/pub/databases/spot/eQTL/sumstats/QTS000021/QTD000389/QTD000389.all.tsv.gz	ENSG00000139697	12	123154992	T	TA	chr12_123154992_T_TA	98	0.413174	0.476069	-0.0353623	0.0494987	INDEL	196	334	0.97807	ENSG00000139697	ENSG00000139697	6.799	rs67657805
QTS000021	ftp://ftp.ebi.ac.uk/pub/databases/spot/eQTL/sumstats/QTS000021/QTD000389/QTD000389.all.tsv.gz	ENSG00000139719	12	123154992	T	TA	chr12_123154992_T_TA	98	0.413174	0.244346	0.0595422	0.0509465	INDEL	196	334	0.97807	ENSG00000139719	ENSG00000139719	1.963	rs67657805
QTS000021	ftp://ftp.ebi.ac.uk/pub/databases/spot/eQTL/sumstats/QTS000021/QTD000389/QTD000389.all.tsv.gz	ENSG00000139722	12	123154992	T	TA	chr12_123154992_T_TA	98	0.413174	0.94048	0.00373616	0.0499552	INDEL	196	334	0.97807	ENSG00000139722	ENSG00000139722	4.946	rs67657805
QTS000021	ftp://ftp.ebi.ac.uk/pub/databases/spot/eQTL/sumstats/QTS000021/QTD000389/QTD000389.all.tsv.gz	ENSG00000139726	12	123154992	T	TA	chr12_123154992_T_TA	98	0.413174	0.924435	0.00794532	0.0836294	INDEL	196	334	0.97807	ENSG00000139726	ENSG00000139726	16.101	rs67657805
QTS000021	ftp://ftp.ebi.ac.uk/pub/databases/spot/eQTL/sumstats/QTS000021/QTD000389/QTD000389.all.tsv.gz	ENSG00000150977	12	123154992	T	TA	chr12_123154992_T_TA	98	0.413174	0.154495	-0.109131	0.0762646	INDEL	196	334	0.97807	ENSG00000150977	ENSG00000150977	293.787	rs67657805
QTS000021	ftp://ftp.ebi.ac.uk/pub/databases/spot/eQTL/sumstats/QTS000021/QTD000389/QTD000389.all.tsv.gz	ENSG00000168778	12	123154992	T	TA	chr12_123154992_T_TA	98	0.413174	0.689909	0.0354533	0.088691	INDEL	196	334	0.97807	ENSG00000168778	ENSG00000168778	1.352	rs67657805
QTS000021	ftp://ftp.ebi.ac.uk/pub/databases/spot/eQTL/sumstats/QTS000021/QTD000389/QTD000389.all.tsv.gz	ENSG00000179195	12	123154992	T	TA	chr12_123154992_T_TA	98	0.413174	0.585271	-0.0307281	0.0561891	INDEL	196	334	0.97807	ENSG00000179195	ENSG00000179195	8.842	rs67657805
QTS000021	ftp://ftp.ebi.ac.uk/pub/databases/spot/eQTL/sumstats/QTS000021/QTD000389/QTD000389.all.tsv.gz	ENSG00000182196	12	123154992	T	TA	chr12_123154992_T_TA	98	0.413174	0.688807	0.0321312	0.0800797	INDEL	196	334	0.97807	ENSG00000182196	ENSG00000182196	0.741	rs67657805
QTS000021	ftp://ftp.ebi.ac.uk/pub/databases/spot/eQTL/sumstats/QTS000021/QTD000389/QTD000389.all.tsv.gz	ENSG00000182782	12	123154992	T	TA	chr12_123154992_T_TA	98	0.413174	0.0862146	0.147045	0.0851489	INDEL	196	334	0.97807	ENSG00000182782	ENSG00000182782	162.821	rs67657805
QTS000021	ftp://ftp.ebi.ac.uk/pub/databases/spot/eQTL/sumstats/QTS000021/QTD000389/QTD000389.all.tsv.gz	ENSG00000183955	12	123154992	T	TA	chr12_123154992_T_TA	98	0.413174	0.0125004	-0.195353	0.0772829	INDEL	196	334	0.97807	ENSG00000183955	ENSG00000183955	5.467	rs67657805
QTS000021	ftp://ftp.ebi.ac.uk/pub/databases/spot/eQTL/sumstats/QTS000021/QTD000389/QTD000389.all.tsv.gz	ENSG00000184209	12	123154992	T	TA	chr12_123154992_T_TA	98	0.413174	0.111416	-0.071637	0.0447405	INDEL	196	334	0.97807	ENSG00000184209	ENSG00000184209	12.138	rs67657805
QTS000021	ftp://ftp.ebi.ac.uk/pub/databases/spot/eQTL/sumstats/QTS000021/QTD000389/QTD000389.all.tsv.gz	ENSG00000184445	12	123154992	T	TA	chr12_123154992_T_TA	98	0.413174	0.257227	0.120165	0.105664	INDEL	196	334	0.97807	ENSG00000184445	ENSG00000184445	0.892	rs67657805
QTS000021	ftp://ftp.ebi.ac.uk/pub/databases/spot/eQTL/sumstats/QTS000021/QTD000389/QTD000389.all.tsv.gz	ENSG00000185344	12	123154992	T	TA	chr12_123154992_T_TA	98	0.413174	0.699037	0.0308203	0.0795665	INDEL	196	334	0.97807	ENSG00000185344	ENSG00000185344	2.008	rs67657805
QTS000021	ftp://ftp.ebi.ac.uk/pub/databases/spot/eQTL/sumstats/QTS000021/QTD000389/QTD000389.all.tsv.gz	ENSG00000255398	12	123154992	T	TA	chr12_123154992_T_TA	98	0.413174	0.0553364	0.113322	0.058684	INDEL	196	334	0.97807	ENSG00000255398	ENSG00000255398	26.019	rs67657805
QTS000021	ftp://ftp.ebi.ac.uk/pub/databases/spot/eQTL/sumstats/QTS000021/QTD000389/QTD000389.all.tsv.gz	ENSG00000256092	12	123154992	T	TA	chr12_123154992_T_TA	98	0.413174	0.321468	0.105467	0.10603	INDEL	196	334	0.97807	ENSG00000256092	ENSG00000256092	0.584	rs67657805
QTS000021	ftp://ftp.ebi.ac.uk/pub/databases/spot/eQTL/sumstats/QTS000021/QTD000389/QTD000389.all.tsv.gz	ENSG00000269997	12	123154992	T	TA	chr12_123154992_T_TA	98	0.413174	0.197116	-0.128607	0.0992733	INDEL	196	334	0.97807	ENSG00000269997	ENSG00000269997	0.347	rs67657805
QTS000021	ftp://ftp.ebi.ac.uk/pub/databases/spot/eQTL/sumstats/QTS000021/QTD000389/QTD000389.all.tsv.gz	ENSG00000270048	12	123154992	T	TA	chr12_123154992_T_TA	98	0.413174	0.0897368	-0.149719	0.0876738	INDEL	196	334	0.97807	ENSG00000270048	ENSG00000270048	0.39	rs67657805
QTS000021	ftp://ftp.ebi.ac.uk/pub/databases/spot/eQTL/sumstats/QTS000021/QTD000389/QTD000389.all.tsv.gz	ENSG00000270061	12	123154992	T	TA	chr12_123154992_T_TA	98	0.413174	0.0988957	0.171863	0.103507	INDEL	196	334	0.97807	ENSG00000270061	ENSG00000270061	0.56	rs67657805
QTS000021	ftp://ftp.ebi.ac.uk/pub/databases/spot/eQTL/sumstats/QTS000021/QTD000389/QTD000389.all.tsv.gz	ENSG00000270095	12	123154992	T	TA	chr12_123154992_T_TA	98	0.413174	0.0857286	-0.14552	0.0841339	INDEL	196	334	0.97807	ENSG00000270095	ENSG00000270095	0	rs67657805
QTS000021	ftp://ftp.ebi.ac.uk/pub/databases/spot/eQTL/sumstats/QTS000021/QTD000389/QTD000389.all.tsv.gz	ENSG00000270130	12	123154992	T	TA	chr12_123154992_T_TA	98	0.413174	0.558346	-0.0531728	0.0906466	INDEL	196	334	0.97807	ENSG00000270130	ENSG00000270130	0.485	rs67657805
QTS000021	ftp://ftp.ebi.ac.uk/pub/databases/spot/eQTL/sumstats/QTS000021/QTD000389/QTD000389.all.tsv.gz	ENSG00000274427	12	123154992	T	TA	chr12_123154992_T_TA	98	0.413174	0.878134	-0.011657	0.0758949	INDEL	196	334	0.97807	ENSG00000274427	ENSG00000274427	0	rs67657805
QTS000021	ftp://ftp.ebi.ac.uk/pub/databases/spot/eQTL/sumstats/QTS000021/QTD000389/QTD000389.all.tsv.gz	ENSG00000033030	12	123155214	TAAATA	T	chr12_123155214_TAAATA_T	96	0.416168	0.284429	0.0853687	0.0794709	INDEL	195	334	0.97956	ENSG00000033030	ENSG00000033030	9.334	rs142398365
QTS000021	ftp://ftp.ebi.ac.uk/pub/databases/spot/eQTL/sumstats/QTS000021/QTD000389/QTD000389.all.tsv.gz	ENSG00000033030	12	123155214	TAAATA	T	chr12_123155214_TAAATA_T	96	0.416168	0.284429	0.0853687	0.0794709	INDEL	195	334	0.97956	ENSG00000033030	ENSG00000033030	9.334	rs781707054
QTS000021	ftp://ftp.ebi.ac.uk/pub/databases/spot/eQTL/sumstats/QTS000021/QTD000389/QTD000389.all.tsv.gz	ENSG00000033030	12	123155214	TAAATA	T	chr12_123155214_TAAATA_T	96	0.416168	0.284429	0.0853687	0.0794709	INDEL	195	334	0.97956	ENSG00000033030	ENSG00000033030	9.334	rs553345368
QTS000021	ftp://ftp.ebi.ac.uk/pub/databases/spot/eQTL/sumstats/QTS000021/QTD000389/QTD000389.all.tsv.gz	ENSG00000051825	12	123155214	TAAATA	T	chr12_123155214_TAAATA_T	96	0.416168	0.0403988	-0.169245	0.0818667	INDEL	195	334	0.97956	ENSG00000051825	ENSG00000051825	0.618	rs142398365
QTS000021	ftp://ftp.ebi.ac.uk/pub/databases/spot/eQTL/sumstats/QTS000021/QTD000389/QTD000389.all.tsv.gz	ENSG00000051825	12	123155214	TAAATA	T	chr12_123155214_TAAATA_T	96	0.416168	0.0403988	-0.169245	0.0818667	INDEL	195	334	0.97956	ENSG00000051825	ENSG00000051825	0.618	rs781707054
QTS000021	ftp://ftp.ebi.ac.uk/pub/databases/spot/eQTL/sumstats/QTS000021/QTD000389/QTD000389.all.tsv.gz	ENSG00000051825	12	123155214	TAAATA	T	chr12_123155214_TAAATA_T	96	0.416168	0.0403988	-0.169245	0.0818667	INDEL	195	334	0.97956	ENSG00000051825	ENSG00000051825	0.618	rs553345368
QTS000021	ftp://ftp.ebi.ac.uk/pub/databases/spot/eQTL/sumstats/QTS000021/QTD000389/QTD000389.all.tsv.gz	ENSG00000086598	12	123155214	TAAATA	T	chr12_123155214_TAAATA_T	96	0.416168	0.749573	0.0264095	0.082586	INDEL	195	334	0.97956	ENSG00000086598	ENSG00000086598	102.726	rs142398365
QTS000021	ftp://ftp.ebi.ac.uk/pub/databases/spot/eQTL/sumstats/QTS000021/QTD000389/QTD000389.all.tsv.gz	ENSG00000086598	12	123155214	TAAATA	T	chr12_123155214_TAAATA_T	96	0.416168	0.749573	0.0264095	0.082586	INDEL	195	334	0.97956	ENSG00000086598	ENSG00000086598	102.726	rs781707054
QTS000021	ftp://ftp.ebi.ac.uk/pub/databases/spot/eQTL/sumstats/QTS000021/QTD000389/QTD000389.all.tsv.gz	ENSG00000086598	12	123155214	TAAATA	T	chr12_123155214_TAAATA_T	96	0.416168	0.749573	0.0264095	0.082586	INDEL	195	334	0.97956	ENSG00000086598	ENSG00000086598	102.726	rs553345368
QTS000021	ftp://ftp.ebi.ac.uk/pub/databases/spot/eQTL/sumstats/QTS000021/QTD000389/QTD000389.all.tsv.gz	ENSG00000111011	12	123155214	TAAATA	T	chr12_123155214_TAAATA_T	96	0.416168	0.694128	0.03545	0.0899732	INDEL	195	334	0.97956	ENSG00000111011	ENSG00000111011	27.799	rs142398365
QTS000021	ftp://ftp.ebi.ac.uk/pub/databases/spot/eQTL/sumstats/QTS000021/QTD000389/QTD000389.all.tsv.gz	ENSG00000111011	12	123155214	TAAATA	T	chr12_123155214_TAAATA_T	96	0.416168	0.694128	0.03545	0.0899732	INDEL	195	334	0.97956	ENSG00000111011	ENSG00000111011	27.799	rs781707054
QTS000021	ftp://ftp.ebi.ac.uk/pub/databases/spot/eQTL/sumstats/QTS000021/QTD000389/QTD000389.all.tsv.gz	ENSG00000111011	12	123155214	TAAATA	T	chr12_123155214_TAAATA_T	96	0.416168	0.694128	0.03545	0.0899732	INDEL	195	334	0.97956	ENSG00000111011	ENSG00000111011	27.799	rs553345368
QTS000021	ftp://ftp.ebi.ac.uk/pub/databases/spot/eQTL/sumstats/QTS000021/QTD000389/QTD000389.all.tsv.gz	ENSG00000111328	12	123155214	TAAATA	T	chr12_123155214_TAAATA_T	96	0.416168	0.00399212	0.291149	0.0995931	INDEL	195	334	0.97956	ENSG00000111328	ENSG00000111328	7.566	rs142398365
QTS000021	ftp://ftp.ebi.ac.uk/pub/databases/spot/eQTL/sumstats/QTS000021/QTD000389/QTD000389.all.tsv.gz	ENSG00000111328	12	123155214	TAAATA	T	chr12_123155214_TAAATA_T	96	0.416168	0.00399212	0.291149	0.0995931	INDEL	195	334	0.97956	ENSG00000111328	ENSG00000111328	7.566	rs781707054
QTS000021	ftp://ftp.ebi.ac.uk/pub/databases/spot/eQTL/sumstats/QTS000021/QTD000389/QTD000389.all.tsv.gz	ENSG00000111328	12	123155214	TAAATA	T	chr12_123155214_TAAATA_T	96	0.416168	0.00399212	0.291149	0.0995931	INDEL	195	334	0.97956	ENSG00000111328	ENSG00000111328	7.566	rs553345368
QTS000021	ftp://ftp.ebi.ac.uk/pub/databases/spot/eQTL/sumstats/QTS000021/QTD000389/QTD000389.all.tsv.gz	ENSG00000111358	12	123155214	TAAATA	T	chr12_123155214_TAAATA_T	96	0.416168	0.681296	0.0353866	0.0859972	INDEL	195	334	0.97956	ENSG00000111358	ENSG00000111358	10.737	rs142398365
QTS000021	ftp://ftp.ebi.ac.uk/pub/databases/spot/eQTL/sumstats/QTS000021/QTD000389/QTD000389.all.tsv.gz	ENSG00000111358	12	123155214	TAAATA	T	chr12_123155214_TAAATA_T	96	0.416168	0.681296	0.0353866	0.0859972	INDEL	195	334	0.97956	ENSG00000111358	ENSG00000111358	10.737	rs781707054
QTS000021	ftp://ftp.ebi.ac.uk/pub/databases/spot/eQTL/sumstats/QTS000021/QTD000389/QTD000389.all.tsv.gz	ENSG00000111358	12	123155214	TAAATA	T	chr12_123155214_TAAATA_T	96	0.416168	0.681296	0.0353866	0.0859972	INDEL	195	334	0.97956	ENSG00000111358	ENSG00000111358	10.737	rs553345368
QTS000021	ftp://ftp.ebi.ac.uk/pub/databases/spot/eQTL/sumstats/QTS000021/QTD000389/QTD000389.all.tsv.gz	ENSG00000111361	12	123155214	TAAATA	T	chr12_123155214_TAAATA_T	96	0.416168	0.378699	0.093223	0.10559	INDEL	195	334	0.97956	ENSG00000111361	ENSG00000111361	11.96	rs142398365
QTS000021	ftp://ftp.ebi.ac.uk/pub/databases/spot/eQTL/sumstats/QTS000021/QTD000389/QTD000389.all.tsv.gz	ENSG00000111361	12	123155214	TAAATA	T	chr12_123155214_TAAATA_T	96	0.416168	0.378699	0.093223	0.10559	INDEL	195	334	0.97956	ENSG00000111361	ENSG00000111361	11.96	rs781707054
QTS000021	ftp://ftp.ebi.ac.uk/pub/databases/spot/eQTL/sumstats/QTS000021/QTD000389/QTD000389.all.tsv.gz	ENSG00000111361	12	123155214	TAAATA	T	chr12_123155214_TAAATA_T	96	0.416168	0.378699	0.093223	0.10559	INDEL	195	334	0.97956	ENSG00000111361	ENSG00000111361	11.96	rs553345368
QTS000021	ftp://ftp.ebi.ac.uk/pub/databases/spot/eQTL/sumstats/QTS000021/QTD000389/QTD000389.all.tsv.gz	ENSG00000111364	12	123155214	TAAATA	T	chr12_123155214_TAAATA_T	96	0.416168	0.264564	0.0872893	0.0779506	INDEL	195	334	0.97956	ENSG00000111364	ENSG00000111364	2.595	rs142398365
QTS000021	ftp://ftp.ebi.ac.uk/pub/databases/spot/eQTL/sumstats/QTS000021/QTD000389/QTD000389.all.tsv.gz	ENSG00000111364	12	123155214	TAAATA	T	chr12_123155214_TAAATA_T	96	0.416168	0.264564	0.0872893	0.0779506	INDEL	195	334	0.97956	ENSG00000111364	ENSG00000111364	2.595	rs781707054
QTS000021	ftp://ftp.ebi.ac.uk/pub/databases/spot/eQTL/sumstats/QTS000021/QTD000389/QTD000389.all.tsv.gz	ENSG00000111364	12	123155214	TAAATA	T	chr12_123155214_TAAATA_T	96	0.416168	0.264564	0.0872893	0.0779506	INDEL	195	334	0.97956	ENSG00000111364	ENSG00000111364	2.595	rs553345368
QTS000021	ftp://ftp.ebi.ac.uk/pub/databases/spot/eQTL/sumstats/QTS000021/QTD000389/QTD000389.all.tsv.gz	ENSG00000119242	12	123155214	TAAATA	T	chr12_123155214_TAAATA_T	96	0.416168	0.043363	-0.252515	0.123951	INDEL	195	334	0.97956	ENSG00000119242	ENSG00000119242	9.439	rs142398365
QTS000021	ftp://ftp.ebi.ac.uk/pub/databases/spot/eQTL/sumstats/QTS000021/QTD000389/QTD000389.all.tsv.gz	ENSG00000119242	12	123155214	TAAATA	T	chr12_123155214_TAAATA_T	96	0.416168	0.043363	-0.252515	0.123951	INDEL	195	334	0.97956	ENSG00000119242	ENSG00000119242	9.439	rs781707054
QTS000021	ftp://ftp.ebi.ac.uk/pub/databases/spot/eQTL/sumstats/QTS000021/QTD000389/QTD000389.all.tsv.gz	ENSG00000119242	12	123155214	TAAATA	T	chr12_123155214_TAAATA_T	96	0.416168	0.043363	-0.252515	0.123951	INDEL	195	334	0.97956	ENSG00000119242	ENSG00000119242	9.439	rs553345368
QTS000021	ftp://ftp.ebi.ac.uk/pub/databases/spot/eQTL/sumstats/QTS000021/QTD000389/QTD000389.all.tsv.gz	ENSG00000130779	12	123155214	TAAATA	T	chr12_123155214_TAAATA_T	96	0.416168	0.797208	0.0170959	0.0664144	INDEL	195	334	0.97956	ENSG00000130779	ENSG00000130779	23.927	rs142398365
QTS000021	ftp://ftp.ebi.ac.uk/pub/databases/spot/eQTL/sumstats/QTS000021/QTD000389/QTD000389.all.tsv.gz	ENSG00000130779	12	123155214	TAAATA	T	chr12_123155214_TAAATA_T	96	0.416168	0.797208	0.0170959	0.0664144	INDEL	195	334	0.97956	ENSG00000130779	ENSG00000130779	23.927	rs781707054
QTS000021	ftp://ftp.ebi.ac.uk/pub/databases/spot/eQTL/sumstats/QTS000021/QTD000389/QTD000389.all.tsv.gz	ENSG00000130779	12	123155214	TAAATA	T	chr12_123155214_TAAATA_T	96	0.416168	0.797208	0.0170959	0.0664144	INDEL	195	334	0.97956	ENSG00000130779	ENSG00000130779	23.927	rs553345368
QTS000021	ftp://ftp.ebi.ac.uk/pub/databases/spot/eQTL/sumstats/QTS000021/QTD000389/QTD000389.all.tsv.gz	ENSG00000130787	12	123155214	TAAATA	T	chr12_123155214_TAAATA_T	96	0.416168	0.407018	0.10357	0.124564	INDEL	195	334	0.97956	ENSG00000130787	ENSG00000130787	0.809	rs142398365
QTS000021	ftp://ftp.ebi.ac.uk/pub/databases/spot/eQTL/sumstats/QTS000021/QTD000389/QTD000389.all.tsv.gz	ENSG00000130787	12	123155214	TAAATA	T	chr12_123155214_TAAATA_T	96	0.416168	0.407018	0.10357	0.124564	INDEL	195	334	0.97956	ENSG00000130787	ENSG00000130787	0.809	rs781707054
QTS000021	ftp://ftp.ebi.ac.uk/pub/databases/spot/eQTL/sumstats/QTS000021/QTD000389/QTD000389.all.tsv.gz	ENSG00000130787	12	123155214	TAAATA	T	chr12_123155214_TAAATA_T	96	0.416168	0.407018	0.10357	0.124564	INDEL	195	334	0.97956	ENSG00000130787	ENSG00000130787	0.809	rs553345368
QTS000021	ftp://ftp.ebi.ac.uk/pub/databases/spot/eQTL/sumstats/QTS000021/QTD000389/QTD000389.all.tsv.gz	ENSG00000130921	12	123155214	TAAATA	T	chr12_123155214_TAAATA_T	96	0.416168	5.50731e-08	-0.378254	0.0661375	INDEL	195	334	0.97956	ENSG00000130921	ENSG00000130921	2.446	rs142398365
QTS000021	ftp://ftp.ebi.ac.uk/pub/databases/spot/eQTL/sumstats/QTS000021/QTD000389/QTD000389.all.tsv.gz	ENSG00000130921	12	123155214	TAAATA	T	chr12_123155214_TAAATA_T	96	0.416168	5.50731e-08	-0.378254	0.0661375	INDEL	195	334	0.97956	ENSG00000130921	ENSG00000130921	2.446	rs781707054
QTS000021	ftp://ftp.ebi.ac.uk/pub/databases/spot/eQTL/sumstats/QTS000021/QTD000389/QTD000389.all.tsv.gz	ENSG00000130921	12	123155214	TAAATA	T	chr12_123155214_TAAATA_T	96	0.416168	5.50731e-08	-0.378254	0.0661375	INDEL	195	334	0.97956	ENSG00000130921	ENSG00000130921	2.446	rs553345368
QTS000021	ftp://ftp.ebi.ac.uk/pub/databases/spot/eQTL/sumstats/QTS000021/QTD000389/QTD000389.all.tsv.gz	ENSG00000139697	12	123155214	TAAATA	T	chr12_123155214_TAAATA_T	96	0.416168	0.752537	-0.0163058	0.0516224	INDEL	195	334	0.97956	ENSG00000139697	ENSG00000139697	6.799	rs142398365
QTS000021	ftp://ftp.ebi.ac.uk/pub/databases/spot/eQTL/sumstats/QTS000021/QTD000389/QTD000389.all.tsv.gz	ENSG00000139697	12	123155214	TAAATA	T	chr12_123155214_TAAATA_T	96	0.416168	0.752537	-0.0163058	0.0516224	INDEL	195	334	0.97956	ENSG00000139697	ENSG00000139697	6.799	rs781707054
QTS000021	ftp://ftp.ebi.ac.uk/pub/databases/spot/eQTL/sumstats/QTS000021/QTD000389/QTD000389.all.tsv.gz	ENSG00000139697	12	123155214	TAAATA	T	chr12_123155214_TAAATA_T	96	0.416168	0.752537	-0.0163058	0.0516224	INDEL	195	334	0.97956	ENSG00000139697	ENSG00000139697	6.799	rs553345368
QTS000021	ftp://ftp.ebi.ac.uk/pub/databases/spot/eQTL/sumstats/QTS000021/QTD000389/QTD000389.all.tsv.gz	ENSG00000139719	12	123155214	TAAATA	T	chr12_123155214_TAAATA_T	96	0.416168	0.248658	0.0614523	0.0530651	INDEL	195	334	0.97956	ENSG00000139719	ENSG00000139719	1.963	rs142398365
QTS000021	ftp://ftp.ebi.ac.uk/pub/databases/spot/eQTL/sumstats/QTS000021/QTD000389/QTD000389.all.tsv.gz	ENSG00000139719	12	123155214	TAAATA	T	chr12_123155214_TAAATA_T	96	0.416168	0.248658	0.0614523	0.0530651	INDEL	195	334	0.97956	ENSG00000139719	ENSG00000139719	1.963	rs781707054
QTS000021	ftp://ftp.ebi.ac.uk/pub/databases/spot/eQTL/sumstats/QTS000021/QTD000389/QTD000389.all.tsv.gz	ENSG00000139719	12	123155214	TAAATA	T	chr12_123155214_TAAATA_T	96	0.416168	0.248658	0.0614523	0.0530651	INDEL	195	334	0.97956	ENSG00000139719	ENSG00000139719	1.963	rs553345368
QTS000021	ftp://ftp.ebi.ac.uk/pub/databases/spot/eQTL/sumstats/QTS000021/QTD000389/QTD000389.all.tsv.gz	ENSG00000139722	12	123155214	TAAATA	T	chr12_123155214_TAAATA_T	96	0.416168	0.760599	-0.0158767	0.0520134	INDEL	195	334	0.97956	ENSG00000139722	ENSG00000139722	4.946	rs142398365
QTS000021	ftp://ftp.ebi.ac.uk/pub/databases/spot/eQTL/sumstats/QTS000021/QTD000389/QTD000389.all.tsv.gz	ENSG00000139722	12	123155214	TAAATA	T	chr12_123155214_TAAATA_T	96	0.416168	0.760599	-0.0158767	0.0520134	INDEL	195	334	0.97956	ENSG00000139722	ENSG00000139722	4.946	rs781707054
QTS000021	ftp://ftp.ebi.ac.uk/pub/databases/spot/eQTL/sumstats/QTS000021/QTD000389/QTD000389.all.tsv.gz	ENSG00000139722	12	123155214	TAAATA	T	chr12_123155214_TAAATA_T	96	0.416168	0.760599	-0.0158767	0.0520134	INDEL	195	334	0.97956	ENSG00000139722	ENSG00000139722	4.946	rs553345368
QTS000021	ftp://ftp.ebi.ac.uk/pub/databases/spot/eQTL/sumstats/QTS000021/QTD000389/QTD000389.all.tsv.gz	ENSG00000139726	12	123155214	TAAATA	T	chr12_123155214_TAAATA_T	96	0.416168	0.816875	-0.0202015	0.0870873	INDEL	195	334	0.97956	ENSG00000139726	ENSG00000139726	16.101	rs142398365
QTS000021	ftp://ftp.ebi.ac.uk/pub/databases/spot/eQTL/sumstats/QTS000021/QTD000389/QTD000389.all.tsv.gz	ENSG00000139726	12	123155214	TAAATA	T	chr12_123155214_TAAATA_T	96	0.416168	0.816875	-0.0202015	0.0870873	INDEL	195	334	0.97956	ENSG00000139726	ENSG00000139726	16.101	rs781707054
QTS000021	ftp://ftp.ebi.ac.uk/pub/databases/spot/eQTL/sumstats/QTS000021/QTD000389/QTD000389.all.tsv.gz	ENSG00000139726	12	123155214	TAAATA	T	chr12_123155214_TAAATA_T	96	0.416168	0.816875	-0.0202015	0.0870873	INDEL	195	334	0.97956	ENSG00000139726	ENSG00000139726	16.101	rs553345368
QTS000021	ftp://ftp.ebi.ac.uk/pub/databases/spot/eQTL/sumstats/QTS000021/QTD000389/QTD000389.all.tsv.gz	ENSG00000150977	12	123155214	TAAATA	T	chr12_123155214_TAAATA_T	96	0.416168	0.290017	-0.0845903	0.0796679	INDEL	195	334	0.97956	ENSG00000150977	ENSG00000150977	293.787	rs142398365
QTS000021	ftp://ftp.ebi.ac.uk/pub/databases/spot/eQTL/sumstats/QTS000021/QTD000389/QTD000389.all.tsv.gz	ENSG00000150977	12	123155214	TAAATA	T	chr12_123155214_TAAATA_T	96	0.416168	0.290017	-0.0845903	0.0796679	INDEL	195	334	0.97956	ENSG00000150977	ENSG00000150977	293.787	rs781707054
QTS000021	ftp://ftp.ebi.ac.uk/pub/databases/spot/eQTL/sumstats/QTS000021/QTD000389/QTD000389.all.tsv.gz	ENSG00000150977	12	123155214	TAAATA	T	chr12_123155214_TAAATA_T	96	0.416168	0.290017	-0.0845903	0.0796679	INDEL	195	334	0.97956	ENSG00000150977	ENSG00000150977	293.787	rs553345368
QTS000021	ftp://ftp.ebi.ac.uk/pub/databases/spot/eQTL/sumstats/QTS000021/QTD000389/QTD000389.all.tsv.gz	ENSG00000168778	12	123155214	TAAATA	T	chr12_123155214_TAAATA_T	96	0.416168	0.665782	0.0399738	0.0923633	INDEL	195	334	0.97956	ENSG00000168778	ENSG00000168778	1.352	rs142398365
QTS000021	ftp://ftp.ebi.ac.uk/pub/databases/spot/eQTL/sumstats/QTS000021/QTD000389/QTD000389.all.tsv.gz	ENSG00000168778	12	123155214	TAAATA	T	chr12_123155214_TAAATA_T	96	0.416168	0.665782	0.0399738	0.0923633	INDEL	195	334	0.97956	ENSG00000168778	ENSG00000168778	1.352	rs781707054
QTS000021	ftp://ftp.ebi.ac.uk/pub/databases/spot/eQTL/sumstats/QTS000021/QTD000389/QTD000389.all.tsv.gz	ENSG00000168778	12	123155214	TAAATA	T	chr12_123155214_TAAATA_T	96	0.416168	0.665782	0.0399738	0.0923633	INDEL	195	334	0.97956	ENSG00000168778	ENSG00000168778	1.352	rs553345368
QTS000021	ftp://ftp.ebi.ac.uk/pub/databases/spot/eQTL/sumstats/QTS000021/QTD000389/QTD000389.all.tsv.gz	ENSG00000179195	12	123155214	TAAATA	T	chr12_123155214_TAAATA_T	96	0.416168	0.540011	-0.0359336	0.058506	INDEL	195	334	0.97956	ENSG00000179195	ENSG00000179195	8.842	rs142398365
QTS000021	ftp://ftp.ebi.ac.uk/pub/databases/spot/eQTL/sumstats/QTS000021/QTD000389/QTD000389.all.tsv.gz	ENSG00000179195	12	123155214	TAAATA	T	chr12_123155214_TAAATA_T	96	0.416168	0.540011	-0.0359336	0.058506	INDEL	195	334	0.97956	ENSG00000179195	ENSG00000179195	8.842	rs781707054
QTS000021	ftp://ftp.ebi.ac.uk/pub/databases/spot/eQTL/sumstats/QTS000021/QTD000389/QTD000389.all.tsv.gz	ENSG00000179195	12	123155214	TAAATA	T	chr12_123155214_TAAATA_T	96	0.416168	0.540011	-0.0359336	0.058506	INDEL	195	334	0.97956	ENSG00000179195	ENSG00000179195	8.842	rs553345368
QTS000021	ftp://ftp.ebi.ac.uk/pub/databases/spot/eQTL/sumstats/QTS000021/QTD000389/QTD000389.all.tsv.gz	ENSG00000182196	12	123155214	TAAATA	T	chr12_123155214_TAAATA_T	96	0.416168	0.338453	0.0798884	0.0831953	INDEL	195	334	0.97956	ENSG00000182196	ENSG00000182196	0.741	rs142398365
QTS000021	ftp://ftp.ebi.ac.uk/pub/databases/spot/eQTL/sumstats/QTS000021/QTD000389/QTD000389.all.tsv.gz	ENSG00000182196	12	123155214	TAAATA	T	chr12_123155214_TAAATA_T	96	0.416168	0.338453	0.0798884	0.0831953	INDEL	195	334	0.97956	ENSG00000182196	ENSG00000182196	0.741	rs781707054
QTS000021	ftp://ftp.ebi.ac.uk/pub/databases/spot/eQTL/sumstats/QTS000021/QTD000389/QTD000389.all.tsv.gz	ENSG00000182196	12	123155214	TAAATA	T	chr12_123155214_TAAATA_T	96	0.416168	0.338453	0.0798884	0.0831953	INDEL	195	334	0.97956	ENSG00000182196	ENSG00000182196	0.741	rs553345368
QTS000021	ftp://ftp.ebi.ac.uk/pub/databases/spot/eQTL/sumstats/QTS000021/QTD000389/QTD000389.all.tsv.gz	ENSG00000182782	12	123155214	TAAATA	T	chr12_123155214_TAAATA_T	96	0.416168	0.0208356	0.205468	0.0879839	INDEL	195	334	0.97956	ENSG00000182782	ENSG00000182782	162.821	rs142398365
QTS000021	ftp://ftp.ebi.ac.uk/pub/databases/spot/eQTL/sumstats/QTS000021/QTD000389/QTD000389.all.tsv.gz	ENSG00000182782	12	123155214	TAAATA	T	chr12_123155214_TAAATA_T	96	0.416168	0.0208356	0.205468	0.0879839	INDEL	195	334	0.97956	ENSG00000182782	ENSG00000182782	162.821	rs781707054
QTS000021	ftp://ftp.ebi.ac.uk/pub/databases/spot/eQTL/sumstats/QTS000021/QTD000389/QTD000389.all.tsv.gz	ENSG00000182782	12	123155214	TAAATA	T	chr12_123155214_TAAATA_T	96	0.416168	0.0208356	0.205468	0.0879839	INDEL	195	334	0.97956	ENSG00000182782	ENSG00000182782	162.821	rs553345368
QTS000021	ftp://ftp.ebi.ac.uk/pub/databases/spot/eQTL/sumstats/QTS000021/QTD000389/QTD000389.all.tsv.gz	ENSG00000183955	12	123155214	TAAATA	T	chr12_123155214_TAAATA_T	96	0.416168	0.0508495	-0.159704	0.081137	INDEL	195	334	0.97956	ENSG00000183955	ENSG00000183955	5.467	rs142398365
QTS000021	ftp://ftp.ebi.ac.uk/pub/databases/spot/eQTL/sumstats/QTS000021/QTD000389/QTD000389.all.tsv.gz	ENSG00000183955	12	123155214	TAAATA	T	chr12_123155214_TAAATA_T	96	0.416168	0.0508495	-0.159704	0.081137	INDEL	195	334	0.97956	ENSG00000183955	ENSG00000183955	5.467	rs781707054
QTS000021	ftp://ftp.ebi.ac.uk/pub/databases/spot/eQTL/sumstats/QTS000021/QTD000389/QTD000389.all.tsv.gz	ENSG00000183955	12	123155214	TAAATA	T	chr12_123155214_TAAATA_T	96	0.416168	0.0508495	-0.159704	0.081137	INDEL	195	334	0.97956	ENSG00000183955	ENSG00000183955	5.467	rs553345368
QTS000021	ftp://ftp.ebi.ac.uk/pub/databases/spot/eQTL/sumstats/QTS000021/QTD000389/QTD000389.all.tsv.gz	ENSG00000184209	12	123155214	TAAATA	T	chr12_123155214_TAAATA_T	96	0.416168	0.257689	-0.0531601	0.0467903	INDEL	195	334	0.97956	ENSG00000184209	ENSG00000184209	12.138	rs142398365
QTS000021	ftp://ftp.ebi.ac.uk/pub/databases/spot/eQTL/sumstats/QTS000021/QTD000389/QTD000389.all.tsv.gz	ENSG00000184209	12	123155214	TAAATA	T	chr12_123155214_TAAATA_T	96	0.416168	0.257689	-0.0531601	0.0467903	INDEL	195	334	0.97956	ENSG00000184209	ENSG00000184209	12.138	rs781707054
QTS000021	ftp://ftp.ebi.ac.uk/pub/databases/spot/eQTL/sumstats/QTS000021/QTD000389/QTD000389.all.tsv.gz	ENSG00000184209	12	123155214	TAAATA	T	chr12_123155214_TAAATA_T	96	0.416168	0.257689	-0.0531601	0.0467903	INDEL	195	334	0.97956	ENSG00000184209	ENSG00000184209	12.138	rs553345368
QTS000021	ftp://ftp.ebi.ac.uk/pub/databases/spot/eQTL/sumstats/QTS000021/QTD000389/QTD000389.all.tsv.gz	ENSG00000184445	12	123155214	TAAATA	T	chr12_123155214_TAAATA_T	96	0.416168	0.138189	0.163524	0.109718	INDEL	195	334	0.97956	ENSG00000184445	ENSG00000184445	0.892	rs142398365
QTS000021	ftp://ftp.ebi.ac.uk/pub/databases/spot/eQTL/sumstats/QTS000021/QTD000389/QTD000389.all.tsv.gz	ENSG00000184445	12	123155214	TAAATA	T	chr12_123155214_TAAATA_T	96	0.416168	0.138189	0.163524	0.109718	INDEL	195	334	0.97956	ENSG00000184445	ENSG00000184445	0.892	rs781707054
QTS000021	ftp://ftp.ebi.ac.uk/pub/databases/spot/eQTL/sumstats/QTS000021/QTD000389/QTD000389.all.tsv.gz	ENSG00000184445	12	123155214	TAAATA	T	chr12_123155214_TAAATA_T	96	0.416168	0.138189	0.163524	0.109718	INDEL	195	334	0.97956	ENSG00000184445	ENSG00000184445	0.892	rs553345368
QTS000021	ftp://ftp.ebi.ac.uk/pub/databases/spot/eQTL/sumstats/QTS000021/QTD000389/QTD000389.all.tsv.gz	ENSG00000185344	12	123155214	TAAATA	T	chr12_123155214_TAAATA_T	96	0.416168	0.465096	0.0606101	0.0827636	INDEL	195	334	0.97956	ENSG00000185344	ENSG00000185344	2.008	rs142398365
QTS000021	ftp://ftp.ebi.ac.uk/pub/databases/spot/eQTL/sumstats/QTS000021/QTD000389/QTD000389.all.tsv.gz	ENSG00000185344	12	123155214	TAAATA	T	chr12_123155214_TAAATA_T	96	0.416168	0.465096	0.0606101	0.0827636	INDEL	195	334	0.97956	ENSG00000185344	ENSG00000185344	2.008	rs781707054
QTS000021	ftp://ftp.ebi.ac.uk/pub/databases/spot/eQTL/sumstats/QTS000021/QTD000389/QTD000389.all.tsv.gz	ENSG00000185344	12	123155214	TAAATA	T	chr12_123155214_TAAATA_T	96	0.416168	0.465096	0.0606101	0.0827636	INDEL	195	334	0.97956	ENSG00000185344	ENSG00000185344	2.008	rs553345368
QTS000021	ftp://ftp.ebi.ac.uk/pub/databases/spot/eQTL/sumstats/QTS000021/QTD000389/QTD000389.all.tsv.gz	ENSG00000255398	12	123155214	TAAATA	T	chr12_123155214_TAAATA_T	96	0.416168	0.0318388	0.132001	0.060931	INDEL	195	334	0.97956	ENSG00000255398	ENSG00000255398	26.019	rs142398365
QTS000021	ftp://ftp.ebi.ac.uk/pub/databases/spot/eQTL/sumstats/QTS000021/QTD000389/QTD000389.all.tsv.gz	ENSG00000255398	12	123155214	TAAATA	T	chr12_123155214_TAAATA_T	96	0.416168	0.0318388	0.132001	0.060931	INDEL	195	334	0.97956	ENSG00000255398	ENSG00000255398	26.019	rs781707054
QTS000021	ftp://ftp.ebi.ac.uk/pub/databases/spot/eQTL/sumstats/QTS000021/QTD000389/QTD000389.all.tsv.gz	ENSG00000255398	12	123155214	TAAATA	T	chr12_123155214_TAAATA_T	96	0.416168	0.0318388	0.132001	0.060931	INDEL	195	334	0.97956	ENSG00000255398	ENSG00000255398	26.019	rs553345368
QTS000021	ftp://ftp.ebi.ac.uk/pub/databases/spot/eQTL/sumstats/QTS000021/QTD000389/QTD000389.all.tsv.gz	ENSG00000256092	12	123155214	TAAATA	T	chr12_123155214_TAAATA_T	96	0.416168	0.394831	0.0943117	0.110525	INDEL	195	334	0.97956	ENSG00000256092	ENSG00000256092	0.584	rs142398365
QTS000021	ftp://ftp.ebi.ac.uk/pub/databases/spot/eQTL/sumstats/QTS000021/QTD000389/QTD000389.all.tsv.gz	ENSG00000256092	12	123155214	TAAATA	T	chr12_123155214_TAAATA_T	96	0.416168	0.394831	0.0943117	0.110525	INDEL	195	334	0.97956	ENSG00000256092	ENSG00000256092	0.584	rs781707054
QTS000021	ftp://ftp.ebi.ac.uk/pub/databases/spot/eQTL/sumstats/QTS000021/QTD000389/QTD000389.all.tsv.gz	ENSG00000256092	12	123155214	TAAATA	T	chr12_123155214_TAAATA_T	96	0.416168	0.394831	0.0943117	0.110525	INDEL	195	334	0.97956	ENSG00000256092	ENSG00000256092	0.584	rs553345368
QTS000021	ftp://ftp.ebi.ac.uk/pub/databases/spot/eQTL/sumstats/QTS000021/QTD000389/QTD000389.all.tsv.gz	ENSG00000269997	12	123155214	TAAATA	T	chr12_123155214_TAAATA_T	96	0.416168	0.242853	-0.121343	0.103495	INDEL	195	334	0.97956	ENSG00000269997	ENSG00000269997	0.347	rs142398365
QTS000021	ftp://ftp.ebi.ac.uk/pub/databases/spot/eQTL/sumstats/QTS000021/QTD000389/QTD000389.all.tsv.gz	ENSG00000269997	12	123155214	TAAATA	T	chr12_123155214_TAAATA_T	96	0.416168	0.242853	-0.121343	0.103495	INDEL	195	334	0.97956	ENSG00000269997	ENSG00000269997	0.347	rs781707054
QTS000021	ftp://ftp.ebi.ac.uk/pub/databases/spot/eQTL/sumstats/QTS000021/QTD000389/QTD000389.all.tsv.gz	ENSG00000269997	12	123155214	TAAATA	T	chr12_123155214_TAAATA_T	96	0.416168	0.242853	-0.121343	0.103495	INDEL	195	334	0.97956	ENSG00000269997	ENSG00000269997	0.347	rs553345368
QTS000021	ftp://ftp.ebi.ac.uk/pub/databases/spot/eQTL/sumstats/QTS000021/QTD000389/QTD000389.all.tsv.gz	ENSG00000270048	12	123155214	TAAATA	T	chr12_123155214_TAAATA_T	96	0.416168	0.135756	-0.13724	0.0915095	INDEL	195	334	0.97956	ENSG00000270048	ENSG00000270048	0.39	rs142398365
QTS000021	ftp://ftp.ebi.ac.uk/pub/databases/spot/eQTL/sumstats/QTS000021/QTD000389/QTD000389.all.tsv.gz	ENSG00000270048	12	123155214	TAAATA	T	chr12_123155214_TAAATA_T	96	0.416168	0.135756	-0.13724	0.0915095	INDEL	195	334	0.97956	ENSG00000270048	ENSG00000270048	0.39	rs781707054
QTS000021	ftp://ftp.ebi.ac.uk/pub/databases/spot/eQTL/sumstats/QTS000021/QTD000389/QTD000389.all.tsv.gz	ENSG00000270048	12	123155214	TAAATA	T	chr12_123155214_TAAATA_T	96	0.416168	0.135756	-0.13724	0.0915095	INDEL	195	334	0.97956	ENSG00000270048	ENSG00000270048	0.39	rs553345368
QTS000021	ftp://ftp.ebi.ac.uk/pub/databases/spot/eQTL/sumstats/QTS000021/QTD000389/QTD000389.all.tsv.gz	ENSG00000270061	12	123155214	TAAATA	T	chr12_123155214_TAAATA_T	96	0.416168	0.06804	0.197727	0.107587	INDEL	195	334	0.97956	ENSG00000270061	ENSG00000270061	0.56	rs142398365
QTS000021	ftp://ftp.ebi.ac.uk/pub/databases/spot/eQTL/sumstats/QTS000021/QTD000389/QTD000389.all.tsv.gz	ENSG00000270061	12	123155214	TAAATA	T	chr12_123155214_TAAATA_T	96	0.416168	0.06804	0.197727	0.107587	INDEL	195	334	0.97956	ENSG00000270061	ENSG00000270061	0.56	rs781707054
QTS000021	ftp://ftp.ebi.ac.uk/pub/databases/spot/eQTL/sumstats/QTS000021/QTD000389/QTD000389.all.tsv.gz	ENSG00000270061	12	123155214	TAAATA	T	chr12_123155214_TAAATA_T	96	0.416168	0.06804	0.197727	0.107587	INDEL	195	334	0.97956	ENSG00000270061	ENSG00000270061	0.56	rs553345368
QTS000021	ftp://ftp.ebi.ac.uk/pub/databases/spot/eQTL/sumstats/QTS000021/QTD000389/QTD000389.all.tsv.gz	ENSG00000270095	12	123155214	TAAATA	T	chr12_123155214_TAAATA_T	96	0.416168	0.134995	-0.131986	0.0878336	INDEL	195	334	0.97956	ENSG00000270095	ENSG00000270095	0	rs142398365
QTS000021	ftp://ftp.ebi.ac.uk/pub/databases/spot/eQTL/sumstats/QTS000021/QTD000389/QTD000389.all.tsv.gz	ENSG00000270095	12	123155214	TAAATA	T	chr12_123155214_TAAATA_T	96	0.416168	0.134995	-0.131986	0.0878336	INDEL	195	334	0.97956	ENSG00000270095	ENSG00000270095	0	rs781707054
QTS000021	ftp://ftp.ebi.ac.uk/pub/databases/spot/eQTL/sumstats/QTS000021/QTD000389/QTD000389.all.tsv.gz	ENSG00000270095	12	123155214	TAAATA	T	chr12_123155214_TAAATA_T	96	0.416168	0.134995	-0.131986	0.0878336	INDEL	195	334	0.97956	ENSG00000270095	ENSG00000270095	0	rs553345368
QTS000021	ftp://ftp.ebi.ac.uk/pub/databases/spot/eQTL/sumstats/QTS000021/QTD000389/QTD000389.all.tsv.gz	ENSG00000270130	12	123155214	TAAATA	T	chr12_123155214_TAAATA_T	96	0.416168	0.406554	-0.078485	0.0943006	INDEL	195	334	0.97956	ENSG00000270130	ENSG00000270130	0.485	rs142398365
QTS000021	ftp://ftp.ebi.ac.uk/pub/databases/spot/eQTL/sumstats/QTS000021/QTD000389/QTD000389.all.tsv.gz	ENSG00000270130	12	123155214	TAAATA	T	chr12_123155214_TAAATA_T	96	0.416168	0.406554	-0.078485	0.0943006	INDEL	195	334	0.97956	ENSG00000270130	ENSG00000270130	0.485	rs781707054
QTS000021	ftp://ftp.ebi.ac.uk/pub/databases/spot/eQTL/sumstats/QTS000021/QTD000389/QTD000389.all.tsv.gz	ENSG00000270130	12	123155214	TAAATA	T	chr12_123155214_TAAATA_T	96	0.416168	0.406554	-0.078485	0.0943006	INDEL	195	334	0.97956	ENSG00000270130	ENSG00000270130	0.485	rs553345368
QTS000021	ftp://ftp.ebi.ac.uk/pub/databases/spot/eQTL/sumstats/QTS000021/QTD000389/QTD000389.all.tsv.gz	ENSG00000274427	12	123155214	TAAATA	T	chr12_123155214_TAAATA_T	96	0.416168	0.496669	-0.0537814	0.0789303	INDEL	195	334	0.97956	ENSG00000274427	ENSG00000274427	0	rs142398365
QTS000021	ftp://ftp.ebi.ac.uk/pub/databases/spot/eQTL/sumstats/QTS000021/QTD000389/QTD000389.all.tsv.gz	ENSG00000274427	12	123155214	TAAATA	T	chr12_123155214_TAAATA_T	96	0.416168	0.496669	-0.0537814	0.0789303	INDEL	195	334	0.97956	ENSG00000274427	ENSG00000274427	0	rs781707054
QTS000021	ftp://ftp.ebi.ac.uk/pub/databases/spot/eQTL/sumstats/QTS000021/QTD000389/QTD000389.all.tsv.gz	ENSG00000274427	12	123155214	TAAATA	T	chr12_123155214_TAAATA_T	96	0.416168	0.496669	-0.0537814	0.0789303	INDEL	195	334	0.97956	ENSG00000274427	ENSG00000274427	0	rs553345368
QTS000021	ftp://ftp.ebi.ac.uk/pub/databases/spot/eQTL/sumstats/QTS000021/QTD000389/QTD000389.all.tsv.gz	ENSG00000033030	12	123155322	G	C	chr12_123155322_G_C	9	0.0269461	0.168322	0.292158	0.211064	SNP	9	334	0.9982	ENSG00000033030	ENSG00000033030	9.334	rs61187102
QTS000021	ftp://ftp.ebi.ac.uk/pub/databases/spot/eQTL/sumstats/QTS000021/QTD000389/QTD000389.all.tsv.gz	ENSG00000051825	12	123155322	G	C	chr12_123155322_G_C	9	0.0269461	0.564829	-0.127372	0.220769	SNP	9	334	0.9982	ENSG00000051825	ENSG00000051825	0.618	rs61187102
QTS000021	ftp://ftp.ebi.ac.uk/pub/databases/spot/eQTL/sumstats/QTS000021/QTD000389/QTD000389.all.tsv.gz	ENSG00000086598	12	123155322	G	C	chr12_123155322_G_C	9	0.0269461	0.578051	-0.122486	0.219732	SNP	9	334	0.9982	ENSG00000086598	ENSG00000086598	102.726	rs61187102
QTS000021	ftp://ftp.ebi.ac.uk/pub/databases/spot/eQTL/sumstats/QTS000021/QTD000389/QTD000389.all.tsv.gz	ENSG00000111011	12	123155322	G	C	chr12_123155322_G_C	9	0.0269461	0.631393	-0.115133	0.239491	SNP	9	334	0.9982	ENSG00000111011	ENSG00000111011	27.799	rs61187102
QTS000021	ftp://ftp.ebi.ac.uk/pub/databases/spot/eQTL/sumstats/QTS000021/QTD000389/QTD000389.all.tsv.gz	ENSG00000111328	12	123155322	G	C	chr12_123155322_G_C	9	0.0269461	0.285025	0.291276	0.27149	SNP	9	334	0.9982	ENSG00000111328	ENSG00000111328	7.566	rs61187102
QTS000021	ftp://ftp.ebi.ac.uk/pub/databases/spot/eQTL/sumstats/QTS000021/QTD000389/QTD000389.all.tsv.gz	ENSG00000111358	12	123155322	G	C	chr12_123155322_G_C	9	0.0269461	0.33476	0.221	0.22839	SNP	9	334	0.9982	ENSG00000111358	ENSG00000111358	10.737	rs61187102
QTS000021	ftp://ftp.ebi.ac.uk/pub/databases/spot/eQTL/sumstats/QTS000021/QTD000389/QTD000389.all.tsv.gz	ENSG00000111361	12	123155322	G	C	chr12_123155322_G_C	9	0.0269461	0.789702	0.0752837	0.281784	SNP	9	334	0.9982	ENSG00000111361	ENSG00000111361	11.96	rs61187102
QTS000021	ftp://ftp.ebi.ac.uk/pub/databases/spot/eQTL/sumstats/QTS000021/QTD000389/QTD000389.all.tsv.gz	ENSG00000111364	12	123155322	G	C	chr12_123155322_G_C	9	0.0269461	0.481274	0.146885	0.208054	SNP	9	334	0.9982	ENSG00000111364	ENSG00000111364	2.595	rs61187102
QTS000021	ftp://ftp.ebi.ac.uk/pub/databases/spot/eQTL/sumstats/QTS000021/QTD000389/QTD000389.all.tsv.gz	ENSG00000119242	12	123155322	G	C	chr12_123155322_G_C	9	0.0269461	0.0431078	-0.673122	0.330004	SNP	9	334	0.9982	ENSG00000119242	ENSG00000119242	9.439	rs61187102
QTS000021	ftp://ftp.ebi.ac.uk/pub/databases/spot/eQTL/sumstats/QTS000021/QTD000389/QTD000389.all.tsv.gz	ENSG00000130779	12	123155322	G	C	chr12_123155322_G_C	9	0.0269461	0.531697	-0.110725	0.176637	SNP	9	334	0.9982	ENSG00000130779	ENSG00000130779	23.927	rs61187102
QTS000021	ftp://ftp.ebi.ac.uk/pub/databases/spot/eQTL/sumstats/QTS000021/QTD000389/QTD000389.all.tsv.gz	ENSG00000130787	12	123155322	G	C	chr12_123155322_G_C	9	0.0269461	0.439606	0.257069	0.331747	SNP	9	334	0.9982	ENSG00000130787	ENSG00000130787	0.809	rs61187102
QTS000021	ftp://ftp.ebi.ac.uk/pub/databases/spot/eQTL/sumstats/QTS000021/QTD000389/QTD000389.all.tsv.gz	ENSG00000130921	12	123155322	G	C	chr12_123155322_G_C	9	0.0269461	4.33937e-06	-0.863059	0.181051	SNP	9	334	0.9982	ENSG00000130921	ENSG00000130921	2.446	rs61187102
QTS000021	ftp://ftp.ebi.ac.uk/pub/databases/spot/eQTL/sumstats/QTS000021/QTD000389/QTD000389.all.tsv.gz	ENSG00000139697	12	123155322	G	C	chr12_123155322_G_C	9	0.0269461	0.194865	0.178028	0.136728	SNP	9	334	0.9982	ENSG00000139697	ENSG00000139697	6.799	rs61187102
QTS000021	ftp://ftp.ebi.ac.uk/pub/databases/spot/eQTL/sumstats/QTS000021/QTD000389/QTD000389.all.tsv.gz	ENSG00000139719	12	123155322	G	C	chr12_123155322_G_C	9	0.0269461	0.566917	-0.0813446	0.141752	SNP	9	334	0.9982	ENSG00000139719	ENSG00000139719	1.963	rs61187102
QTS000021	ftp://ftp.ebi.ac.uk/pub/databases/spot/eQTL/sumstats/QTS000021/QTD000389/QTD000389.all.tsv.gz	ENSG00000139722	12	123155322	G	C	chr12_123155322_G_C	9	0.0269461	0.788988	-0.0371297	0.138494	SNP	9	334	0.9982	ENSG00000139722	ENSG00000139722	4.946	rs61187102
QTS000021	ftp://ftp.ebi.ac.uk/pub/databases/spot/eQTL/sumstats/QTS000021/QTD000389/QTD000389.all.tsv.gz	ENSG00000139726	12	123155322	G	C	chr12_123155322_G_C	9	0.0269461	0.895086	0.0306315	0.231895	SNP	9	334	0.9982	ENSG00000139726	ENSG00000139726	16.101	rs61187102
QTS000021	ftp://ftp.ebi.ac.uk/pub/databases/spot/eQTL/sumstats/QTS000021/QTD000389/QTD000389.all.tsv.gz	ENSG00000150977	12	123155322	G	C	chr12_123155322_G_C	9	0.0269461	0.365512	-0.192711	0.212324	SNP	9	334	0.9982	ENSG00000150977	ENSG00000150977	293.787	rs61187102
QTS000021	ftp://ftp.ebi.ac.uk/pub/databases/spot/eQTL/sumstats/QTS000021/QTD000389/QTD000389.all.tsv.gz	ENSG00000168778	12	123155322	G	C	chr12_123155322_G_C	9	0.0269461	0.645542	0.113328	0.245894	SNP	9	334	0.9982	ENSG00000168778	ENSG00000168778	1.352	rs61187102
QTS000021	ftp://ftp.ebi.ac.uk/pub/databases/spot/eQTL/sumstats/QTS000021/QTD000389/QTD000389.all.tsv.gz	ENSG00000179195	12	123155322	G	C	chr12_123155322_G_C	9	0.0269461	0.110434	-0.24832	0.154657	SNP	9	334	0.9982	ENSG00000179195	ENSG00000179195	8.842	rs61187102
QTS000021	ftp://ftp.ebi.ac.uk/pub/databases/spot/eQTL/sumstats/QTS000021/QTD000389/QTD000389.all.tsv.gz	ENSG00000182196	12	123155322	G	C	chr12_123155322_G_C	9	0.0269461	0.0878946	0.377972	0.22005	SNP	9	334	0.9982	ENSG00000182196	ENSG00000182196	0.741	rs61187102
QTS000021	ftp://ftp.ebi.ac.uk/pub/databases/spot/eQTL/sumstats/QTS000021/QTD000389/QTD000389.all.tsv.gz	ENSG00000182782	12	123155322	G	C	chr12_123155322_G_C	9	0.0269461	0.283061	0.25587	0.237514	SNP	9	334	0.9982	ENSG00000182782	ENSG00000182782	162.821	rs61187102
QTS000021	ftp://ftp.ebi.ac.uk/pub/databases/spot/eQTL/sumstats/QTS000021/QTD000389/QTD000389.all.tsv.gz	ENSG00000183955	12	123155322	G	C	chr12_123155322_G_C	9	0.0269461	0.125857	-0.334102	0.217075	SNP	9	334	0.9982	ENSG00000183955	ENSG00000183955	5.467	rs61187102
QTS000021	ftp://ftp.ebi.ac.uk/pub/databases/spot/eQTL/sumstats/QTS000021/QTD000389/QTD000389.all.tsv.gz	ENSG00000184209	12	123155322	G	C	chr12_123155322_G_C	9	0.0269461	0.874711	0.019758	0.125095	SNP	9	334	0.9982	ENSG00000184209	ENSG00000184209	12.138	rs61187102
QTS000021	ftp://ftp.ebi.ac.uk/pub/databases/spot/eQTL/sumstats/QTS000021/QTD000389/QTD000389.all.tsv.gz	ENSG00000184445	12	123155322	G	C	chr12_123155322_G_C	9	0.0269461	0.138138	0.435432	0.292119	SNP	9	334	0.9982	ENSG00000184445	ENSG00000184445	0.892	rs61187102
QTS000021	ftp://ftp.ebi.ac.uk/pub/databases/spot/eQTL/sumstats/QTS000021/QTD000389/QTD000389.all.tsv.gz	ENSG00000185344	12	123155322	G	C	chr12_123155322_G_C	9	0.0269461	0.995406	-0.00127313	0.220744	SNP	9	334	0.9982	ENSG00000185344	ENSG00000185344	2.008	rs61187102
QTS000021	ftp://ftp.ebi.ac.uk/pub/databases/spot/eQTL/sumstats/QTS000021/QTD000389/QTD000389.all.tsv.gz	ENSG00000255398	12	123155322	G	C	chr12_123155322_G_C	9	0.0269461	0.254924	0.187427	0.164009	SNP	9	334	0.9982	ENSG00000255398	ENSG00000255398	26.019	rs61187102
QTS000021	ftp://ftp.ebi.ac.uk/pub/databases/spot/eQTL/sumstats/QTS000021/QTD000389/QTD000389.all.tsv.gz	ENSG00000256092	12	123155322	G	C	chr12_123155322_G_C	9	0.0269461	0.262509	0.330369	0.293752	SNP	9	334	0.9982	ENSG00000256092	ENSG00000256092	0.584	rs61187102
QTS000021	ftp://ftp.ebi.ac.uk/pub/databases/spot/eQTL/sumstats/QTS000021/QTD000389/QTD000389.all.tsv.gz	ENSG00000269997	12	123155322	G	C	chr12_123155322_G_C	9	0.0269461	0.0914809	-0.465709	0.274207	SNP	9	334	0.9982	ENSG00000269997	ENSG00000269997	0.347	rs61187102
QTS000021	ftp://ftp.ebi.ac.uk/pub/databases/spot/eQTL/sumstats/QTS000021/QTD000389/QTD000389.all.tsv.gz	ENSG00000270048	12	123155322	G	C	chr12_123155322_G_C	9	0.0269461	0.547989	-0.147608	0.245145	SNP	9	334	0.9982	ENSG00000270048	ENSG00000270048	0.39	rs61187102
QTS000021	ftp://ftp.ebi.ac.uk/pub/databases/spot/eQTL/sumstats/QTS000021/QTD000389/QTD000389.all.tsv.gz	ENSG00000270061	12	123155322	G	C	chr12_123155322_G_C	9	0.0269461	0.744821	0.0944005	0.289512	SNP	9	334	0.9982	ENSG00000270061	ENSG00000270061	0.56	rs61187102
QTS000021	ftp://ftp.ebi.ac.uk/pub/databases/spot/eQTL/sumstats/QTS000021/QTD000389/QTD000389.all.tsv.gz	ENSG00000270095	12	123155322	G	C	chr12_123155322_G_C	9	0.0269461	0.7469	-0.0761423	0.235504	SNP	9	334	0.9982	ENSG00000270095	ENSG00000270095	0	rs61187102
QTS000021	ftp://ftp.ebi.ac.uk/pub/databases/spot/eQTL/sumstats/QTS000021/QTD000389/QTD000389.all.tsv.gz	ENSG00000270130	12	123155322	G	C	chr12_123155322_G_C	9	0.0269461	0.365003	-0.228023	0.250963	SNP	9	334	0.9982	ENSG00000270130	ENSG00000270130	0.485	rs61187102
QTS000021	ftp://ftp.ebi.ac.uk/pub/databases/spot/eQTL/sumstats/QTS000021/QTD000389/QTD000389.all.tsv.gz	ENSG00000274427	12	123155322	G	C	chr12_123155322_G_C	9	0.0269461	0.305188	-0.21579	0.209741	SNP	9	334	0.9982	ENSG00000274427	ENSG00000274427	0	rs61187102
QTS000021	ftp://ftp.ebi.ac.uk/pub/databases/spot/eQTL/sumstats/QTS000021/QTD000389/QTD000389.all.tsv.gz	ENSG00000033030	12	123156117	C	A	chr12_123156117_C_A	100	0.428144	0.315842	0.079019	0.0785196	SNP	191	334	0.98272	ENSG00000033030	ENSG00000033030	9.334	rs1727314
QTS000021	ftp://ftp.ebi.ac.uk/pub/databases/spot/eQTL/sumstats/QTS000021/QTD000389/QTD000389.all.tsv.gz	ENSG00000051825	12	123156117	C	A	chr12_123156117_C_A	100	0.428144	0.103466	-0.13312	0.081264	SNP	191	334	0.98272	ENSG00000051825	ENSG00000051825	0.618	rs1727314
QTS000021	ftp://ftp.ebi.ac.uk/pub/databases/spot/eQTL/sumstats/QTS000021/QTD000389/QTD000389.all.tsv.gz	ENSG00000086598	12	123156117	C	A	chr12_123156117_C_A	100	0.428144	0.568259	0.0466067	0.0814997	SNP	191	334	0.98272	ENSG00000086598	ENSG00000086598	102.726	rs1727314
QTS000021	ftp://ftp.ebi.ac.uk/pub/databases/spot/eQTL/sumstats/QTS000021/QTD000389/QTD000389.all.tsv.gz	ENSG00000111011	12	123156117	C	A	chr12_123156117_C_A	100	0.428144	0.993394	-0.000737275	0.0889006	SNP	191	334	0.98272	ENSG00000111011	ENSG00000111011	27.799	rs1727314
QTS000021	ftp://ftp.ebi.ac.uk/pub/databases/spot/eQTL/sumstats/QTS000021/QTD000389/QTD000389.all.tsv.gz	ENSG00000111328	12	123156117	C	A	chr12_123156117_C_A	100	0.428144	0.00262973	0.300064	0.098109	SNP	191	334	0.98272	ENSG00000111328	ENSG00000111328	7.566	rs1727314
QTS000021	ftp://ftp.ebi.ac.uk/pub/databases/spot/eQTL/sumstats/QTS000021/QTD000389/QTD000389.all.tsv.gz	ENSG00000111358	12	123156117	C	A	chr12_123156117_C_A	100	0.428144	0.549696	0.0508876	0.0848757	SNP	191	334	0.98272	ENSG00000111358	ENSG00000111358	10.737	rs1727314
QTS000021	ftp://ftp.ebi.ac.uk/pub/databases/spot/eQTL/sumstats/QTS000021/QTD000389/QTD000389.all.tsv.gz	ENSG00000111361	12	123156117	C	A	chr12_123156117_C_A	100	0.428144	0.363648	0.0949996	0.104261	SNP	191	334	0.98272	ENSG00000111361	ENSG00000111361	11.96	rs1727314
QTS000021	ftp://ftp.ebi.ac.uk/pub/databases/spot/eQTL/sumstats/QTS000021/QTD000389/QTD000389.all.tsv.gz	ENSG00000111364	12	123156117	C	A	chr12_123156117_C_A	100	0.428144	0.294914	0.0809497	0.0770195	SNP	191	334	0.98272	ENSG00000111364	ENSG00000111364	2.595	rs1727314
QTS000021	ftp://ftp.ebi.ac.uk/pub/databases/spot/eQTL/sumstats/QTS000021/QTD000389/QTD000389.all.tsv.gz	ENSG00000119242	12	123156117	C	A	chr12_123156117_C_A	100	0.428144	0.0696535	-0.224234	0.12273	SNP	191	334	0.98272	ENSG00000119242	ENSG00000119242	9.439	rs1727314
QTS000021	ftp://ftp.ebi.ac.uk/pub/databases/spot/eQTL/sumstats/QTS000021/QTD000389/QTD000389.all.tsv.gz	ENSG00000130779	12	123156117	C	A	chr12_123156117_C_A	100	0.428144	0.743146	0.0215292	0.0655802	SNP	191	334	0.98272	ENSG00000130779	ENSG00000130779	23.927	rs1727314
QTS000021	ftp://ftp.ebi.ac.uk/pub/databases/spot/eQTL/sumstats/QTS000021/QTD000389/QTD000389.all.tsv.gz	ENSG00000130787	12	123156117	C	A	chr12_123156117_C_A	100	0.428144	0.313224	0.124337	0.122883	SNP	191	334	0.98272	ENSG00000130787	ENSG00000130787	0.809	rs1727314
QTS000021	ftp://ftp.ebi.ac.uk/pub/databases/spot/eQTL/sumstats/QTS000021/QTD000389/QTD000389.all.tsv.gz	ENSG00000130921	12	123156117	C	A	chr12_123156117_C_A	100	0.428144	2.19333e-09	-0.407192	0.0639794	SNP	191	334	0.98272	ENSG00000130921	ENSG00000130921	2.446	rs1727314
QTS000021	ftp://ftp.ebi.ac.uk/pub/databases/spot/eQTL/sumstats/QTS000021/QTD000389/QTD000389.all.tsv.gz	ENSG00000139697	12	123156117	C	A	chr12_123156117_C_A	100	0.428144	0.728863	-0.0177034	0.0509775	SNP	191	334	0.98272	ENSG00000139697	ENSG00000139697	6.799	rs1727314
QTS000021	ftp://ftp.ebi.ac.uk/pub/databases/spot/eQTL/sumstats/QTS000021/QTD000389/QTD000389.all.tsv.gz	ENSG00000139719	12	123156117	C	A	chr12_123156117_C_A	100	0.428144	0.300598	0.0544799	0.0524506	SNP	191	334	0.98272	ENSG00000139719	ENSG00000139719	1.963	rs1727314
QTS000021	ftp://ftp.ebi.ac.uk/pub/databases/spot/eQTL/sumstats/QTS000021/QTD000389/QTD000389.all.tsv.gz	ENSG00000139722	12	123156117	C	A	chr12_123156117_C_A	100	0.428144	0.708404	-0.0192444	0.0513591	SNP	191	334	0.98272	ENSG00000139722	ENSG00000139722	4.946	rs1727314
QTS000021	ftp://ftp.ebi.ac.uk/pub/databases/spot/eQTL/sumstats/QTS000021/QTD000389/QTD000389.all.tsv.gz	ENSG00000139726	12	123156117	C	A	chr12_123156117_C_A	100	0.428144	0.888675	0.0120607	0.0860148	SNP	191	334	0.98272	ENSG00000139726	ENSG00000139726	16.101	rs1727314
QTS000021	ftp://ftp.ebi.ac.uk/pub/databases/spot/eQTL/sumstats/QTS000021/QTD000389/QTD000389.all.tsv.gz	ENSG00000150977	12	123156117	C	A	chr12_123156117_C_A	100	0.428144	0.240659	-0.0925998	0.0786112	SNP	191	334	0.98272	ENSG00000150977	ENSG00000150977	293.787	rs1727314
QTS000021	ftp://ftp.ebi.ac.uk/pub/databases/spot/eQTL/sumstats/QTS000021/QTD000389/QTD000389.all.tsv.gz	ENSG00000168778	12	123156117	C	A	chr12_123156117_C_A	100	0.428144	0.503309	0.0611429	0.091137	SNP	191	334	0.98272	ENSG00000168778	ENSG00000168778	1.352	rs1727314
QTS000021	ftp://ftp.ebi.ac.uk/pub/databases/spot/eQTL/sumstats/QTS000021/QTD000389/QTD000389.all.tsv.gz	ENSG00000179195	12	123156117	C	A	chr12_123156117_C_A	100	0.428144	0.684594	-0.0235313	0.0578192	SNP	191	334	0.98272	ENSG00000179195	ENSG00000179195	8.842	rs1727314
QTS000021	ftp://ftp.ebi.ac.uk/pub/databases/spot/eQTL/sumstats/QTS000021/QTD000389/QTD000389.all.tsv.gz	ENSG00000182196	12	123156117	C	A	chr12_123156117_C_A	100	0.428144	0.548721	0.0494716	0.0823126	SNP	191	334	0.98272	ENSG00000182196	ENSG00000182196	0.741	rs1727314
QTS000021	ftp://ftp.ebi.ac.uk/pub/databases/spot/eQTL/sumstats/QTS000021/QTD000389/QTD000389.all.tsv.gz	ENSG00000182782	12	123156117	C	A	chr12_123156117_C_A	100	0.428144	0.0581752	0.166817	0.0873944	SNP	191	334	0.98272	ENSG00000182782	ENSG00000182782	162.821	rs1727314
QTS000021	ftp://ftp.ebi.ac.uk/pub/databases/spot/eQTL/sumstats/QTS000021/QTD000389/QTD000389.all.tsv.gz	ENSG00000183955	12	123156117	C	A	chr12_123156117_C_A	100	0.428144	0.0589673	-0.152587	0.0801941	SNP	191	334	0.98272	ENSG00000183955	ENSG00000183955	5.467	rs1727314
QTS000021	ftp://ftp.ebi.ac.uk/pub/databases/spot/eQTL/sumstats/QTS000021/QTD000389/QTD000389.all.tsv.gz	ENSG00000184209	12	123156117	C	A	chr12_123156117_C_A	100	0.428144	0.342595	-0.0440474	0.046267	SNP	191	334	0.98272	ENSG00000184209	ENSG00000184209	12.138	rs1727314
QTS000021	ftp://ftp.ebi.ac.uk/pub/databases/spot/eQTL/sumstats/QTS000021/QTD000389/QTD000389.all.tsv.gz	ENSG00000184445	12	123156117	C	A	chr12_123156117_C_A	100	0.428144	0.22423	0.132543	0.108612	SNP	191	334	0.98272	ENSG00000184445	ENSG00000184445	0.892	rs1727314
QTS000021	ftp://ftp.ebi.ac.uk/pub/databases/spot/eQTL/sumstats/QTS000021/QTD000389/QTD000389.all.tsv.gz	ENSG00000185344	12	123156117	C	A	chr12_123156117_C_A	100	0.428144	0.493098	0.056168	0.0817524	SNP	191	334	0.98272	ENSG00000185344	ENSG00000185344	2.008	rs1727314
QTS000021	ftp://ftp.ebi.ac.uk/pub/databases/spot/eQTL/sumstats/QTS000021/QTD000389/QTD000389.all.tsv.gz	ENSG00000255398	12	123156117	C	A	chr12_123156117_C_A	100	0.428144	0.0638398	0.112775	0.0604072	SNP	191	334	0.98272	ENSG00000255398	ENSG00000255398	26.019	rs1727314
QTS000021	ftp://ftp.ebi.ac.uk/pub/databases/spot/eQTL/sumstats/QTS000021/QTD000389/QTD000389.all.tsv.gz	ENSG00000256092	12	123156117	C	A	chr12_123156117_C_A	100	0.428144	0.415319	0.0891729	0.109173	SNP	191	334	0.98272	ENSG00000256092	ENSG00000256092	0.584	rs1727314
QTS000021	ftp://ftp.ebi.ac.uk/pub/databases/spot/eQTL/sumstats/QTS000021/QTD000389/QTD000389.all.tsv.gz	ENSG00000269997	12	123156117	C	A	chr12_123156117_C_A	100	0.428144	0.151221	-0.147098	0.101975	SNP	191	334	0.98272	ENSG00000269997	ENSG00000269997	0.347	rs1727314
QTS000021	ftp://ftp.ebi.ac.uk/pub/databases/spot/eQTL/sumstats/QTS000021/QTD000389/QTD000389.all.tsv.gz	ENSG00000270048	12	123156117	C	A	chr12_123156117_C_A	100	0.428144	0.143021	-0.133086	0.0903964	SNP	191	334	0.98272	ENSG00000270048	ENSG00000270048	0.39	rs1727314
QTS000021	ftp://ftp.ebi.ac.uk/pub/databases/spot/eQTL/sumstats/QTS000021/QTD000389/QTD000389.all.tsv.gz	ENSG00000270061	12	123156117	C	A	chr12_123156117_C_A	100	0.428144	0.133402	0.160892	0.106629	SNP	191	334	0.98272	ENSG00000270061	ENSG00000270061	0.56	rs1727314
QTS000021	ftp://ftp.ebi.ac.uk/pub/databases/spot/eQTL/sumstats/QTS000021/QTD000389/QTD000389.all.tsv.gz	ENSG00000270095	12	123156117	C	A	chr12_123156117_C_A	100	0.428144	0.128817	-0.132431	0.0867215	SNP	191	334	0.98272	ENSG00000270095	ENSG00000270095	0	rs1727314
QTS000021	ftp://ftp.ebi.ac.uk/pub/databases/spot/eQTL/sumstats/QTS000021/QTD000389/QTD000389.all.tsv.gz	ENSG00000270130	12	123156117	C	A	chr12_123156117_C_A	100	0.428144	0.510248	-0.0615175	0.0932074	SNP	191	334	0.98272	ENSG00000270130	ENSG00000270130	0.485	rs1727314
QTS000021	ftp://ftp.ebi.ac.uk/pub/databases/spot/eQTL/sumstats/QTS000021/QTD000389/QTD000389.all.tsv.gz	ENSG00000274427	12	123156117	C	A	chr12_123156117_C_A	100	0.428144	0.491528	-0.0537482	0.0779467	SNP	191	334	0.98272	ENSG00000274427	ENSG00000274427	0	rs1727314
QTS000021	ftp://ftp.ebi.ac.uk/pub/databases/spot/eQTL/sumstats/QTS000021/QTD000389/QTD000389.all.tsv.gz	ENSG00000033030	12	123156306	C	G	chr12_123156306_C_G	44	0.140719	0.25552	0.109883	0.0962743	SNP	287	334	0.96467	ENSG00000033030	ENSG00000033030	9.334	rs1727313
QTS000021	ftp://ftp.ebi.ac.uk/pub/databases/spot/eQTL/sumstats/QTS000021/QTD000389/QTD000389.all.tsv.gz	ENSG00000051825	12	123156306	C	G	chr12_123156306_C_G	44	0.140719	0.209377	-0.126173	0.100088	SNP	287	334	0.96467	ENSG00000051825	ENSG00000051825	0.618	rs1727313
QTS000021	ftp://ftp.ebi.ac.uk/pub/databases/spot/eQTL/sumstats/QTS000021/QTD000389/QTD000389.all.tsv.gz	ENSG00000086598	12	123156306	C	G	chr12_123156306_C_G	44	0.140719	0.580846	0.0553501	0.10003	SNP	287	334	0.96467	ENSG00000086598	ENSG00000086598	102.726	rs1727313
QTS000021	ftp://ftp.ebi.ac.uk/pub/databases/spot/eQTL/sumstats/QTS000021/QTD000389/QTD000389.all.tsv.gz	ENSG00000111011	12	123156306	C	G	chr12_123156306_C_G	44	0.140719	0.935962	0.0087805	0.109103	SNP	287	334	0.96467	ENSG00000111011	ENSG00000111011	27.799	rs1727313
QTS000021	ftp://ftp.ebi.ac.uk/pub/databases/spot/eQTL/sumstats/QTS000021/QTD000389/QTD000389.all.tsv.gz	ENSG00000111328	12	123156306	C	G	chr12_123156306_C_G	44	0.140719	0.000590252	0.418778	0.119316	SNP	287	334	0.96467	ENSG00000111328	ENSG00000111328	7.566	rs1727313
QTS000021	ftp://ftp.ebi.ac.uk/pub/databases/spot/eQTL/sumstats/QTS000021/QTD000389/QTD000389.all.tsv.gz	ENSG00000111358	12	123156306	C	G	chr12_123156306_C_G	44	0.140719	0.906516	0.012267	0.104284	SNP	287	334	0.96467	ENSG00000111358	ENSG00000111358	10.737	rs1727313
QTS000021	ftp://ftp.ebi.ac.uk/pub/databases/spot/eQTL/sumstats/QTS000021/QTD000389/QTD000389.all.tsv.gz	ENSG00000111361	12	123156306	C	G	chr12_123156306_C_G	44	0.140719	0.31962	0.127697	0.127888	SNP	287	334	0.96467	ENSG00000111361	ENSG00000111361	11.96	rs1727313
QTS000021	ftp://ftp.ebi.ac.uk/pub/databases/spot/eQTL/sumstats/QTS000021/QTD000389/QTD000389.all.tsv.gz	ENSG00000111364	12	123156306	C	G	chr12_123156306_C_G	44	0.140719	0.610324	-0.0484042	0.094786	SNP	287	334	0.96467	ENSG00000111364	ENSG00000111364	2.595	rs1727313
QTS000021	ftp://ftp.ebi.ac.uk/pub/databases/spot/eQTL/sumstats/QTS000021/QTD000389/QTD000389.all.tsv.gz	ENSG00000119242	12	123156306	C	G	chr12_123156306_C_G	44	0.140719	0.824091	0.0339003	0.152244	SNP	287	334	0.96467	ENSG00000119242	ENSG00000119242	9.439	rs1727313
QTS000021	ftp://ftp.ebi.ac.uk/pub/databases/spot/eQTL/sumstats/QTS000021/QTD000389/QTD000389.all.tsv.gz	ENSG00000130779	12	123156306	C	G	chr12_123156306_C_G	44	0.140719	0.610454	-0.0410657	0.0804448	SNP	287	334	0.96467	ENSG00000130779	ENSG00000130779	23.927	rs1727313
QTS000021	ftp://ftp.ebi.ac.uk/pub/databases/spot/eQTL/sumstats/QTS000021/QTD000389/QTD000389.all.tsv.gz	ENSG00000130787	12	123156306	C	G	chr12_123156306_C_G	44	0.140719	0.908049	-0.0175057	0.151312	SNP	287	334	0.96467	ENSG00000130787	ENSG00000130787	0.809	rs1727313
QTS000021	ftp://ftp.ebi.ac.uk/pub/databases/spot/eQTL/sumstats/QTS000021/QTD000389/QTD000389.all.tsv.gz	ENSG00000130921	12	123156306	C	G	chr12_123156306_C_G	44	0.140719	0.0379409	-0.182405	0.0871183	SNP	287	334	0.96467	ENSG00000130921	ENSG00000130921	2.446	rs1727313
QTS000021	ftp://ftp.ebi.ac.uk/pub/databases/spot/eQTL/sumstats/QTS000021/QTD000389/QTD000389.all.tsv.gz	ENSG00000139697	12	123156306	C	G	chr12_123156306_C_G	44	0.140719	0.600008	-0.0328598	0.0625317	SNP	287	334	0.96467	ENSG00000139697	ENSG00000139697	6.799	rs1727313
QTS000021	ftp://ftp.ebi.ac.uk/pub/databases/spot/eQTL/sumstats/QTS000021/QTD000389/QTD000389.all.tsv.gz	ENSG00000139719	12	123156306	C	G	chr12_123156306_C_G	44	0.140719	0.781023	0.0179851	0.064583	SNP	287	334	0.96467	ENSG00000139719	ENSG00000139719	1.963	rs1727313
QTS000021	ftp://ftp.ebi.ac.uk/pub/databases/spot/eQTL/sumstats/QTS000021/QTD000389/QTD000389.all.tsv.gz	ENSG00000139722	12	123156306	C	G	chr12_123156306_C_G	44	0.140719	0.689705	-0.0252123	0.0630279	SNP	287	334	0.96467	ENSG00000139722	ENSG00000139722	4.946	rs1727313
QTS000021	ftp://ftp.ebi.ac.uk/pub/databases/spot/eQTL/sumstats/QTS000021/QTD000389/QTD000389.all.tsv.gz	ENSG00000139726	12	123156306	C	G	chr12_123156306_C_G	44	0.140719	0.444034	-0.0808587	0.105367	SNP	287	334	0.96467	ENSG00000139726	ENSG00000139726	16.101	rs1727313
QTS000021	ftp://ftp.ebi.ac.uk/pub/databases/spot/eQTL/sumstats/QTS000021/QTD000389/QTD000389.all.tsv.gz	ENSG00000150977	12	123156306	C	G	chr12_123156306_C_G	44	0.140719	0.404923	-0.0807589	0.0966956	SNP	287	334	0.96467	ENSG00000150977	ENSG00000150977	293.787	rs1727313
QTS000021	ftp://ftp.ebi.ac.uk/pub/databases/spot/eQTL/sumstats/QTS000021/QTD000389/QTD000389.all.tsv.gz	ENSG00000168778	12	123156306	C	G	chr12_123156306_C_G	44	0.140719	0.867925	0.0186575	0.112006	SNP	287	334	0.96467	ENSG00000168778	ENSG00000168778	1.352	rs1727313
QTS000021	ftp://ftp.ebi.ac.uk/pub/databases/spot/eQTL/sumstats/QTS000021/QTD000389/QTD000389.all.tsv.gz	ENSG00000179195	12	123156306	C	G	chr12_123156306_C_G	44	0.140719	0.302428	0.073209	0.0707502	SNP	287	334	0.96467	ENSG00000179195	ENSG00000179195	8.842	rs1727313
QTS000021	ftp://ftp.ebi.ac.uk/pub/databases/spot/eQTL/sumstats/QTS000021/QTD000389/QTD000389.all.tsv.gz	ENSG00000182196	12	123156306	C	G	chr12_123156306_C_G	44	0.140719	0.964348	-0.00452819	0.10114	SNP	287	334	0.96467	ENSG00000182196	ENSG00000182196	0.741	rs1727313
QTS000021	ftp://ftp.ebi.ac.uk/pub/databases/spot/eQTL/sumstats/QTS000021/QTD000389/QTD000389.all.tsv.gz	ENSG00000182782	12	123156306	C	G	chr12_123156306_C_G	44	0.140719	0.403968	0.0906235	0.108286	SNP	287	334	0.96467	ENSG00000182782	ENSG00000182782	162.821	rs1727313
QTS000021	ftp://ftp.ebi.ac.uk/pub/databases/spot/eQTL/sumstats/QTS000021/QTD000389/QTD000389.all.tsv.gz	ENSG00000183955	12	123156306	C	G	chr12_123156306_C_G	44	0.140719	0.90653	0.011712	0.0995812	SNP	287	334	0.96467	ENSG00000183955	ENSG00000183955	5.467	rs1727313
QTS000021	ftp://ftp.ebi.ac.uk/pub/databases/spot/eQTL/sumstats/QTS000021/QTD000389/QTD000389.all.tsv.gz	ENSG00000184209	12	123156306	C	G	chr12_123156306_C_G	44	0.140719	0.437667	-0.0442311	0.0568384	SNP	287	334	0.96467	ENSG00000184209	ENSG00000184209	12.138	rs1727313
QTS000021	ftp://ftp.ebi.ac.uk/pub/databases/spot/eQTL/sumstats/QTS000021/QTD000389/QTD000389.all.tsv.gz	ENSG00000184445	12	123156306	C	G	chr12_123156306_C_G	44	0.140719	0.870172	-0.0219278	0.133937	SNP	287	334	0.96467	ENSG00000184445	ENSG00000184445	0.892	rs1727313
QTS000021	ftp://ftp.ebi.ac.uk/pub/databases/spot/eQTL/sumstats/QTS000021/QTD000389/QTD000389.all.tsv.gz	ENSG00000185344	12	123156306	C	G	chr12_123156306_C_G	44	0.140719	0.932298	0.00855089	0.100486	SNP	287	334	0.96467	ENSG00000185344	ENSG00000185344	2.008	rs1727313
QTS000021	ftp://ftp.ebi.ac.uk/pub/databases/spot/eQTL/sumstats/QTS000021/QTD000389/QTD000389.all.tsv.gz	ENSG00000255398	12	123156306	C	G	chr12_123156306_C_G	44	0.140719	0.370558	0.0671623	0.0747835	SNP	287	334	0.96467	ENSG00000255398	ENSG00000255398	26.019	rs1727313
QTS000021	ftp://ftp.ebi.ac.uk/pub/databases/spot/eQTL/sumstats/QTS000021/QTD000389/QTD000389.all.tsv.gz	ENSG00000256092	12	123156306	C	G	chr12_123156306_C_G	44	0.140719	0.358694	0.123281	0.133907	SNP	287	334	0.96467	ENSG00000256092	ENSG00000256092	0.584	rs1727313
QTS000021	ftp://ftp.ebi.ac.uk/pub/databases/spot/eQTL/sumstats/QTS000021/QTD000389/QTD000389.all.tsv.gz	ENSG00000269997	12	123156306	C	G	chr12_123156306_C_G	44	0.140719	0.505254	-0.0840271	0.125821	SNP	287	334	0.96467	ENSG00000269997	ENSG00000269997	0.347	rs1727313
QTS000021	ftp://ftp.ebi.ac.uk/pub/databases/spot/eQTL/sumstats/QTS000021/QTD000389/QTD000389.all.tsv.gz	ENSG00000270048	12	123156306	C	G	chr12_123156306_C_G	44	0.140719	0.597516	-0.0590606	0.111627	SNP	287	334	0.96467	ENSG00000270048	ENSG00000270048	0.39	rs1727313
QTS000021	ftp://ftp.ebi.ac.uk/pub/databases/spot/eQTL/sumstats/QTS000021/QTD000389/QTD000389.all.tsv.gz	ENSG00000270061	12	123156306	C	G	chr12_123156306_C_G	44	0.140719	0.0247155	0.294123	0.129663	SNP	287	334	0.96467	ENSG00000270061	ENSG00000270061	0.56	rs1727313
QTS000021	ftp://ftp.ebi.ac.uk/pub/databases/spot/eQTL/sumstats/QTS000021/QTD000389/QTD000389.all.tsv.gz	ENSG00000270095	12	123156306	C	G	chr12_123156306_C_G	44	0.140719	0.113397	-0.169358	0.106361	SNP	287	334	0.96467	ENSG00000270095	ENSG00000270095	0	rs1727313
QTS000021	ftp://ftp.ebi.ac.uk/pub/databases/spot/eQTL/sumstats/QTS000021/QTD000389/QTD000389.all.tsv.gz	ENSG00000270130	12	123156306	C	G	chr12_123156306_C_G	44	0.140719	0.961659	-0.00551596	0.114554	SNP	287	334	0.96467	ENSG00000270130	ENSG00000270130	0.485	rs1727313
QTS000021	ftp://ftp.ebi.ac.uk/pub/databases/spot/eQTL/sumstats/QTS000021/QTD000389/QTD000389.all.tsv.gz	ENSG00000274427	12	123156306	C	G	chr12_123156306_C_G	44	0.140719	0.436118	-0.0746629	0.0956202	SNP	287	334	0.96467	ENSG00000274427	ENSG00000274427	0	rs1727313
QTS000021	ftp://ftp.ebi.ac.uk/pub/databases/spot/eQTL/sumstats/QTS000021/QTD000389/QTD000389.all.tsv.gz	ENSG00000033030	12	123156653	C	T	chr12_123156653_C_T	105	0.482036	0.161162	0.109474	0.0777492	SNP	173	334	0.9796	ENSG00000033030	ENSG00000033030	9.334	rs1051434
QTS000021	ftp://ftp.ebi.ac.uk/pub/databases/spot/eQTL/sumstats/QTS000021/QTD000389/QTD000389.all.tsv.gz	ENSG00000051825	12	123156653	C	T	chr12_123156653_C_T	105	0.482036	0.0154065	-0.195706	0.0798685	SNP	173	334	0.9796	ENSG00000051825	ENSG00000051825	0.618	rs1051434
QTS000021	ftp://ftp.ebi.ac.uk/pub/databases/spot/eQTL/sumstats/QTS000021/QTD000389/QTD000389.all.tsv.gz	ENSG00000086598	12	123156653	C	T	chr12_123156653_C_T	105	0.482036	0.563058	0.0469185	0.0809529	SNP	173	334	0.9796	ENSG00000086598	ENSG00000086598	102.726	rs1051434
QTS000021	ftp://ftp.ebi.ac.uk/pub/databases/spot/eQTL/sumstats/QTS000021/QTD000389/QTD000389.all.tsv.gz	ENSG00000111011	12	123156653	C	T	chr12_123156653_C_T	105	0.482036	0.58524	0.0482488	0.08822	SNP	173	334	0.9796	ENSG00000111011	ENSG00000111011	27.799	rs1051434
QTS000021	ftp://ftp.ebi.ac.uk/pub/databases/spot/eQTL/sumstats/QTS000021/QTD000389/QTD000389.all.tsv.gz	ENSG00000111328	12	123156653	C	T	chr12_123156653_C_T	105	0.482036	0.00331294	0.291235	0.0975894	SNP	173	334	0.9796	ENSG00000111328	ENSG00000111328	7.566	rs1051434
QTS000021	ftp://ftp.ebi.ac.uk/pub/databases/spot/eQTL/sumstats/QTS000021/QTD000389/QTD000389.all.tsv.gz	ENSG00000111358	12	123156653	C	T	chr12_123156653_C_T	105	0.482036	0.617204	-0.0422408	0.0843388	SNP	173	334	0.9796	ENSG00000111358	ENSG00000111358	10.737	rs1051434
QTS000021	ftp://ftp.ebi.ac.uk/pub/databases/spot/eQTL/sumstats/QTS000021/QTD000389/QTD000389.all.tsv.gz	ENSG00000111361	12	123156653	C	T	chr12_123156653_C_T	105	0.482036	0.712475	0.0383256	0.103801	SNP	173	334	0.9796	ENSG00000111361	ENSG00000111361	11.96	rs1051434
QTS000021	ftp://ftp.ebi.ac.uk/pub/databases/spot/eQTL/sumstats/QTS000021/QTD000389/QTD000389.all.tsv.gz	ENSG00000111364	12	123156653	C	T	chr12_123156653_C_T	105	0.482036	0.722639	-0.0272919	0.0767507	SNP	173	334	0.9796	ENSG00000111364	ENSG00000111364	2.595	rs1051434
QTS000021	ftp://ftp.ebi.ac.uk/pub/databases/spot/eQTL/sumstats/QTS000021/QTD000389/QTD000389.all.tsv.gz	ENSG00000119242	12	123156653	C	T	chr12_123156653_C_T	105	0.482036	0.867965	-0.020521	0.123231	SNP	173	334	0.9796	ENSG00000119242	ENSG00000119242	9.439	rs1051434
QTS000021	ftp://ftp.ebi.ac.uk/pub/databases/spot/eQTL/sumstats/QTS000021/QTD000389/QTD000389.all.tsv.gz	ENSG00000130779	12	123156653	C	T	chr12_123156653_C_T	105	0.482036	0.975843	-0.00197653	0.0651651	SNP	173	334	0.9796	ENSG00000130779	ENSG00000130779	23.927	rs1051434
QTS000021	ftp://ftp.ebi.ac.uk/pub/databases/spot/eQTL/sumstats/QTS000021/QTD000389/QTD000389.all.tsv.gz	ENSG00000130787	12	123156653	C	T	chr12_123156653_C_T	105	0.482036	0.408334	0.101316	0.122196	SNP	173	334	0.9796	ENSG00000130787	ENSG00000130787	0.809	rs1051434
QTS000021	ftp://ftp.ebi.ac.uk/pub/databases/spot/eQTL/sumstats/QTS000021/QTD000389/QTD000389.all.tsv.gz	ENSG00000130921	12	123156653	C	T	chr12_123156653_C_T	105	0.482036	1.46763e-05	-0.301062	0.0672224	SNP	173	334	0.9796	ENSG00000130921	ENSG00000130921	2.446	rs1051434
QTS000021	ftp://ftp.ebi.ac.uk/pub/databases/spot/eQTL/sumstats/QTS000021/QTD000389/QTD000389.all.tsv.gz	ENSG00000139697	12	123156653	C	T	chr12_123156653_C_T	105	0.482036	0.945841	-0.00344678	0.0506563	SNP	173	334	0.9796	ENSG00000139697	ENSG00000139697	6.799	rs1051434
QTS000021	ftp://ftp.ebi.ac.uk/pub/databases/spot/eQTL/sumstats/QTS000021/QTD000389/QTD000389.all.tsv.gz	ENSG00000139719	12	123156653	C	T	chr12_123156653_C_T	105	0.482036	0.307635	0.0533369	0.0521055	SNP	173	334	0.9796	ENSG00000139719	ENSG00000139719	1.963	rs1051434
QTS000021	ftp://ftp.ebi.ac.uk/pub/databases/spot/eQTL/sumstats/QTS000021/QTD000389/QTD000389.all.tsv.gz	ENSG00000139722	12	123156653	C	T	chr12_123156653_C_T	105	0.482036	0.523188	0.0326174	0.0509711	SNP	173	334	0.9796	ENSG00000139722	ENSG00000139722	4.946	rs1051434
QTS000021	ftp://ftp.ebi.ac.uk/pub/databases/spot/eQTL/sumstats/QTS000021/QTD000389/QTD000389.all.tsv.gz	ENSG00000139726	12	123156653	C	T	chr12_123156653_C_T	105	0.482036	0.882891	-0.0126069	0.0854397	SNP	173	334	0.9796	ENSG00000139726	ENSG00000139726	16.101	rs1051434
QTS000021	ftp://ftp.ebi.ac.uk/pub/databases/spot/eQTL/sumstats/QTS000021/QTD000389/QTD000389.all.tsv.gz	ENSG00000150977	12	123156653	C	T	chr12_123156653_C_T	105	0.482036	0.836331	0.0162307	0.0784307	SNP	173	334	0.9796	ENSG00000150977	ENSG00000150977	293.787	rs1051434
QTS000021	ftp://ftp.ebi.ac.uk/pub/databases/spot/eQTL/sumstats/QTS000021/QTD000389/QTD000389.all.tsv.gz	ENSG00000168778	12	123156653	C	T	chr12_123156653_C_T	105	0.482036	0.476004	0.064671	0.0905104	SNP	173	334	0.9796	ENSG00000168778	ENSG00000168778	1.352	rs1051434
QTS000021	ftp://ftp.ebi.ac.uk/pub/databases/spot/eQTL/sumstats/QTS000021/QTD000389/QTD000389.all.tsv.gz	ENSG00000179195	12	123156653	C	T	chr12_123156653_C_T	105	0.482036	0.971282	0.00207215	0.057464	SNP	173	334	0.9796	ENSG00000179195	ENSG00000179195	8.842	rs1051434
QTS000021	ftp://ftp.ebi.ac.uk/pub/databases/spot/eQTL/sumstats/QTS000021/QTD000389/QTD000389.all.tsv.gz	ENSG00000182196	12	123156653	C	T	chr12_123156653_C_T	105	0.482036	0.769381	0.0240361	0.0818367	SNP	173	334	0.9796	ENSG00000182196	ENSG00000182196	0.741	rs1051434
QTS000021	ftp://ftp.ebi.ac.uk/pub/databases/spot/eQTL/sumstats/QTS000021/QTD000389/QTD000389.all.tsv.gz	ENSG00000182782	12	123156653	C	T	chr12_123156653_C_T	105	0.482036	0.0573162	0.166266	0.0868036	SNP	173	334	0.9796	ENSG00000182782	ENSG00000182782	162.821	rs1051434
QTS000021	ftp://ftp.ebi.ac.uk/pub/databases/spot/eQTL/sumstats/QTS000021/QTD000389/QTD000389.all.tsv.gz	ENSG00000183955	12	123156653	C	T	chr12_123156653_C_T	105	0.482036	0.71836	-0.0291107	0.080567	SNP	173	334	0.9796	ENSG00000183955	ENSG00000183955	5.467	rs1051434
QTS000021	ftp://ftp.ebi.ac.uk/pub/databases/spot/eQTL/sumstats/QTS000021/QTD000389/QTD000389.all.tsv.gz	ENSG00000184209	12	123156653	C	T	chr12_123156653_C_T	105	0.482036	0.982924	-0.00098822	0.0460947	SNP	173	334	0.9796	ENSG00000184209	ENSG00000184209	12.138	rs1051434
QTS000021	ftp://ftp.ebi.ac.uk/pub/databases/spot/eQTL/sumstats/QTS000021/QTD000389/QTD000389.all.tsv.gz	ENSG00000184445	12	123156653	C	T	chr12_123156653_C_T	105	0.482036	0.796978	0.0279335	0.10839	SNP	173	334	0.9796	ENSG00000184445	ENSG00000184445	0.892	rs1051434
QTS000021	ftp://ftp.ebi.ac.uk/pub/databases/spot/eQTL/sumstats/QTS000021/QTD000389/QTD000389.all.tsv.gz	ENSG00000185344	12	123156653	C	T	chr12_123156653_C_T	105	0.482036	0.830134	0.0174756	0.08132	SNP	173	334	0.9796	ENSG00000185344	ENSG00000185344	2.008	rs1051434
QTS000021	ftp://ftp.ebi.ac.uk/pub/databases/spot/eQTL/sumstats/QTS000021/QTD000389/QTD000389.all.tsv.gz	ENSG00000255398	12	123156653	C	T	chr12_123156653_C_T	105	0.482036	0.0983529	0.100024	0.060143	SNP	173	334	0.9796	ENSG00000255398	ENSG00000255398	26.019	rs1051434
QTS000021	ftp://ftp.ebi.ac.uk/pub/databases/spot/eQTL/sumstats/QTS000021/QTD000389/QTD000389.all.tsv.gz	ENSG00000256092	12	123156653	C	T	chr12_123156653_C_T	105	0.482036	0.452853	0.0816421	0.10848	SNP	173	334	0.9796	ENSG00000256092	ENSG00000256092	0.584	rs1051434
QTS000021	ftp://ftp.ebi.ac.uk/pub/databases/spot/eQTL/sumstats/QTS000021/QTD000389/QTD000389.all.tsv.gz	ENSG00000269997	12	123156653	C	T	chr12_123156653_C_T	105	0.482036	0.724354	-0.0360164	0.101943	SNP	173	334	0.9796	ENSG00000269997	ENSG00000269997	0.347	rs1051434
QTS000021	ftp://ftp.ebi.ac.uk/pub/databases/spot/eQTL/sumstats/QTS000021/QTD000389/QTD000389.all.tsv.gz	ENSG00000270048	12	123156653	C	T	chr12_123156653_C_T	105	0.482036	0.206783	-0.114053	0.0899561	SNP	173	334	0.9796	ENSG00000270048	ENSG00000270048	0.39	rs1051434
QTS000021	ftp://ftp.ebi.ac.uk/pub/databases/spot/eQTL/sumstats/QTS000021/QTD000389/QTD000389.all.tsv.gz	ENSG00000270061	12	123156653	C	T	chr12_123156653_C_T	105	0.482036	0.125426	0.163153	0.105883	SNP	173	334	0.9796	ENSG00000270061	ENSG00000270061	0.56	rs1051434
QTS000021	ftp://ftp.ebi.ac.uk/pub/databases/spot/eQTL/sumstats/QTS000021/QTD000389/QTD000389.all.tsv.gz	ENSG00000270095	12	123156653	C	T	chr12_123156653_C_T	105	0.482036	0.303156	-0.0893682	0.0864973	SNP	173	334	0.9796	ENSG00000270095	ENSG00000270095	0	rs1051434
QTS000021	ftp://ftp.ebi.ac.uk/pub/databases/spot/eQTL/sumstats/QTS000021/QTD000389/QTD000389.all.tsv.gz	ENSG00000270130	12	123156653	C	T	chr12_123156653_C_T	105	0.482036	0.883294	0.0136324	0.0927108	SNP	173	334	0.9796	ENSG00000270130	ENSG00000270130	0.485	rs1051434
QTS000021	ftp://ftp.ebi.ac.uk/pub/databases/spot/eQTL/sumstats/QTS000021/QTD000389/QTD000389.all.tsv.gz	ENSG00000274427	12	123156653	C	T	chr12_123156653_C_T	105	0.482036	0.830474	-0.0166284	0.0775353	SNP	173	334	0.9796	ENSG00000274427	ENSG00000274427	0	rs1051434
QTS000021	ftp://ftp.ebi.ac.uk/pub/databases/spot/eQTL/sumstats/QTS000021/QTD000389/QTD000389.all.tsv.gz	ENSG00000033030	12	123157352	A	G	chr12_123157352_A_G	6	0.0179641	0.687822	0.101606	0.252387	SNP	6	334	0.8897	ENSG00000033030	ENSG00000033030	9.334	rs7311411
QTS000021	ftp://ftp.ebi.ac.uk/pub/databases/spot/eQTL/sumstats/QTS000021/QTD000389/QTD000389.all.tsv.gz	ENSG00000051825	12	123157352	A	G	chr12_123157352_A_G	6	0.0179641	0.850931	0.049461	0.262739	SNP	6	334	0.8897	ENSG00000051825	ENSG00000051825	0.618	rs7311411
QTS000021	ftp://ftp.ebi.ac.uk/pub/databases/spot/eQTL/sumstats/QTS000021/QTD000389/QTD000389.all.tsv.gz	ENSG00000086598	12	123157352	A	G	chr12_123157352_A_G	6	0.0179641	0.488026	0.181504	0.261102	SNP	6	334	0.8897	ENSG00000086598	ENSG00000086598	102.726	rs7311411
QTS000021	ftp://ftp.ebi.ac.uk/pub/databases/spot/eQTL/sumstats/QTS000021/QTD000389/QTD000389.all.tsv.gz	ENSG00000111011	12	123157352	A	G	chr12_123157352_A_G	6	0.0179641	0.325359	0.280272	0.284051	SNP	6	334	0.8897	ENSG00000111011	ENSG00000111011	27.799	rs7311411
QTS000021	ftp://ftp.ebi.ac.uk/pub/databases/spot/eQTL/sumstats/QTS000021/QTD000389/QTD000389.all.tsv.gz	ENSG00000111328	12	123157352	A	G	chr12_123157352_A_G	6	0.0179641	0.822653	0.0727346	0.323954	SNP	6	334	0.8897	ENSG00000111328	ENSG00000111328	7.566	rs7311411
QTS000021	ftp://ftp.ebi.ac.uk/pub/databases/spot/eQTL/sumstats/QTS000021/QTD000389/QTD000389.all.tsv.gz	ENSG00000111358	12	123157352	A	G	chr12_123157352_A_G	6	0.0179641	0.139623	-0.401572	0.270424	SNP	6	334	0.8897	ENSG00000111358	ENSG00000111358	10.737	rs7311411
QTS000021	ftp://ftp.ebi.ac.uk/pub/databases/spot/eQTL/sumstats/QTS000021/QTD000389/QTD000389.all.tsv.gz	ENSG00000111361	12	123157352	A	G	chr12_123157352_A_G	6	0.0179641	0.954376	0.0192038	0.335102	SNP	6	334	0.8897	ENSG00000111361	ENSG00000111361	11.96	rs7311411
QTS000021	ftp://ftp.ebi.ac.uk/pub/databases/spot/eQTL/sumstats/QTS000021/QTD000389/QTD000389.all.tsv.gz	ENSG00000111364	12	123157352	A	G	chr12_123157352_A_G	6	0.0179641	0.251545	0.283947	0.246698	SNP	6	334	0.8897	ENSG00000111364	ENSG00000111364	2.595	rs7311411
QTS000021	ftp://ftp.ebi.ac.uk/pub/databases/spot/eQTL/sumstats/QTS000021/QTD000389/QTD000389.all.tsv.gz	ENSG00000119242	12	123157352	A	G	chr12_123157352_A_G	6	0.0179641	0.235559	-0.471407	0.395849	SNP	6	334	0.8897	ENSG00000119242	ENSG00000119242	9.439	rs7311411
QTS000021	ftp://ftp.ebi.ac.uk/pub/databases/spot/eQTL/sumstats/QTS000021/QTD000389/QTD000389.all.tsv.gz	ENSG00000130779	12	123157352	A	G	chr12_123157352_A_G	6	0.0179641	0.85722	-0.0378931	0.210261	SNP	6	334	0.8897	ENSG00000130779	ENSG00000130779	23.927	rs7311411
QTS000021	ftp://ftp.ebi.ac.uk/pub/databases/spot/eQTL/sumstats/QTS000021/QTD000389/QTD000389.all.tsv.gz	ENSG00000130787	12	123157352	A	G	chr12_123157352_A_G	6	0.0179641	0.333914	0.381914	0.393993	SNP	6	334	0.8897	ENSG00000130787	ENSG00000130787	0.809	rs7311411
QTS000021	ftp://ftp.ebi.ac.uk/pub/databases/spot/eQTL/sumstats/QTS000021/QTD000389/QTD000389.all.tsv.gz	ENSG00000130921	12	123157352	A	G	chr12_123157352_A_G	6	0.0179641	0.397318	-0.195436	0.230245	SNP	6	334	0.8897	ENSG00000130921	ENSG00000130921	2.446	rs7311411
QTS000021	ftp://ftp.ebi.ac.uk/pub/databases/spot/eQTL/sumstats/QTS000021/QTD000389/QTD000389.all.tsv.gz	ENSG00000139697	12	123157352	A	G	chr12_123157352_A_G	6	0.0179641	0.521099	0.10499	0.163244	SNP	6	334	0.8897	ENSG00000139697	ENSG00000139697	6.799	rs7311411
QTS000021	ftp://ftp.ebi.ac.uk/pub/databases/spot/eQTL/sumstats/QTS000021/QTD000389/QTD000389.all.tsv.gz	ENSG00000139719	12	123157352	A	G	chr12_123157352_A_G	6	0.0179641	0.186405	-0.222651	0.16775	SNP	6	334	0.8897	ENSG00000139719	ENSG00000139719	1.963	rs7311411
QTS000021	ftp://ftp.ebi.ac.uk/pub/databases/spot/eQTL/sumstats/QTS000021/QTD000389/QTD000389.all.tsv.gz	ENSG00000139722	12	123157352	A	G	chr12_123157352_A_G	6	0.0179641	0.0174623	-0.388481	0.161659	SNP	6	334	0.8897	ENSG00000139722	ENSG00000139722	4.946	rs7311411
QTS000021	ftp://ftp.ebi.ac.uk/pub/databases/spot/eQTL/sumstats/QTS000021/QTD000389/QTD000389.all.tsv.gz	ENSG00000139726	12	123157352	A	G	chr12_123157352_A_G	6	0.0179641	0.401548	0.231408	0.275087	SNP	6	334	0.8897	ENSG00000139726	ENSG00000139726	16.101	rs7311411
QTS000021	ftp://ftp.ebi.ac.uk/pub/databases/spot/eQTL/sumstats/QTS000021/QTD000389/QTD000389.all.tsv.gz	ENSG00000150977	12	123157352	A	G	chr12_123157352_A_G	6	0.0179641	0.325926	-0.248671	0.25232	SNP	6	334	0.8897	ENSG00000150977	ENSG00000150977	293.787	rs7311411
QTS000021	ftp://ftp.ebi.ac.uk/pub/databases/spot/eQTL/sumstats/QTS000021/QTD000389/QTD000389.all.tsv.gz	ENSG00000168778	12	123157352	A	G	chr12_123157352_A_G	6	0.0179641	0.510303	-0.19279	0.292141	SNP	6	334	0.8897	ENSG00000168778	ENSG00000168778	1.352	rs7311411
QTS000021	ftp://ftp.ebi.ac.uk/pub/databases/spot/eQTL/sumstats/QTS000021/QTD000389/QTD000389.all.tsv.gz	ENSG00000179195	12	123157352	A	G	chr12_123157352_A_G	6	0.0179641	0.310318	-0.188121	0.184804	SNP	6	334	0.8897	ENSG00000179195	ENSG00000179195	8.842	rs7311411
QTS000021	ftp://ftp.ebi.ac.uk/pub/databases/spot/eQTL/sumstats/QTS000021/QTD000389/QTD000389.all.tsv.gz	ENSG00000182196	12	123157352	A	G	chr12_123157352_A_G	6	0.0179641	0.533496	-0.164649	0.263817	SNP	6	334	0.8897	ENSG00000182196	ENSG00000182196	0.741	rs7311411
QTS000021	ftp://ftp.ebi.ac.uk/pub/databases/spot/eQTL/sumstats/QTS000021/QTD000389/QTD000389.all.tsv.gz	ENSG00000182782	12	123157352	A	G	chr12_123157352_A_G	6	0.0179641	0.694824	0.111364	0.283325	SNP	6	334	0.8897	ENSG00000182782	ENSG00000182782	162.821	rs7311411
QTS000021	ftp://ftp.ebi.ac.uk/pub/databases/spot/eQTL/sumstats/QTS000021/QTD000389/QTD000389.all.tsv.gz	ENSG00000183955	12	123157352	A	G	chr12_123157352_A_G	6	0.0179641	0.271152	-0.286111	0.259057	SNP	6	334	0.8897	ENSG00000183955	ENSG00000183955	5.467	rs7311411
QTS000021	ftp://ftp.ebi.ac.uk/pub/databases/spot/eQTL/sumstats/QTS000021/QTD000389/QTD000389.all.tsv.gz	ENSG00000184209	12	123157352	A	G	chr12_123157352_A_G	6	0.0179641	0.791682	0.0393475	0.14871	SNP	6	334	0.8897	ENSG00000184209	ENSG00000184209	12.138	rs7311411
QTS000021	ftp://ftp.ebi.ac.uk/pub/databases/spot/eQTL/sumstats/QTS000021/QTD000389/QTD000389.all.tsv.gz	ENSG00000184445	12	123157352	A	G	chr12_123157352_A_G	6	0.0179641	0.380162	0.307137	0.348955	SNP	6	334	0.8897	ENSG00000184445	ENSG00000184445	0.892	rs7311411
QTS000021	ftp://ftp.ebi.ac.uk/pub/databases/spot/eQTL/sumstats/QTS000021/QTD000389/QTD000389.all.tsv.gz	ENSG00000185344	12	123157352	A	G	chr12_123157352_A_G	6	0.0179641	0.749238	0.0840155	0.262364	SNP	6	334	0.8897	ENSG00000185344	ENSG00000185344	2.008	rs7311411
QTS000021	ftp://ftp.ebi.ac.uk/pub/databases/spot/eQTL/sumstats/QTS000021/QTD000389/QTD000389.all.tsv.gz	ENSG00000255398	12	123157352	A	G	chr12_123157352_A_G	6	0.0179641	0.947437	-0.0129316	0.195832	SNP	6	334	0.8897	ENSG00000255398	ENSG00000255398	26.019	rs7311411
QTS000021	ftp://ftp.ebi.ac.uk/pub/databases/spot/eQTL/sumstats/QTS000021/QTD000389/QTD000389.all.tsv.gz	ENSG00000256092	12	123157352	A	G	chr12_123157352_A_G	6	0.0179641	0.770473	0.102475	0.350608	SNP	6	334	0.8897	ENSG00000256092	ENSG00000256092	0.584	rs7311411
QTS000021	ftp://ftp.ebi.ac.uk/pub/databases/spot/eQTL/sumstats/QTS000021/QTD000389/QTD000389.all.tsv.gz	ENSG00000269997	12	123157352	A	G	chr12_123157352_A_G	6	0.0179641	0.124956	-0.503805	0.32655	SNP	6	334	0.8897	ENSG00000269997	ENSG00000269997	0.347	rs7311411
QTS000021	ftp://ftp.ebi.ac.uk/pub/databases/spot/eQTL/sumstats/QTS000021/QTD000389/QTD000389.all.tsv.gz	ENSG00000270048	12	123157352	A	G	chr12_123157352_A_G	6	0.0179641	0.0620212	-0.542338	0.288477	SNP	6	334	0.8897	ENSG00000270048	ENSG00000270048	0.39	rs7311411
QTS000021	ftp://ftp.ebi.ac.uk/pub/databases/spot/eQTL/sumstats/QTS000021/QTD000389/QTD000389.all.tsv.gz	ENSG00000270061	12	123157352	A	G	chr12_123157352_A_G	6	0.0179641	0.115374	0.540829	0.341529	SNP	6	334	0.8897	ENSG00000270061	ENSG00000270061	0.56	rs7311411
QTS000021	ftp://ftp.ebi.ac.uk/pub/databases/spot/eQTL/sumstats/QTS000021/QTD000389/QTD000389.all.tsv.gz	ENSG00000270095	12	123157352	A	G	chr12_123157352_A_G	6	0.0179641	0.0321695	-0.596516	0.275888	SNP	6	334	0.8897	ENSG00000270095	ENSG00000270095	0	rs7311411
QTS000021	ftp://ftp.ebi.ac.uk/pub/databases/spot/eQTL/sumstats/QTS000021/QTD000389/QTD000389.all.tsv.gz	ENSG00000270130	12	123157352	A	G	chr12_123157352_A_G	6	0.0179641	0.0111088	-0.752945	0.292892	SNP	6	334	0.8897	ENSG00000270130	ENSG00000270130	0.485	rs7311411
QTS000021	ftp://ftp.ebi.ac.uk/pub/databases/spot/eQTL/sumstats/QTS000021/QTD000389/QTD000389.all.tsv.gz	ENSG00000274427	12	123157352	A	G	chr12_123157352_A_G	6	0.0179641	0.0174896	-0.590097	0.245618	SNP	6	334	0.8897	ENSG00000274427	ENSG00000274427	0	rs7311411
QTS000021	ftp://ftp.ebi.ac.uk/pub/databases/spot/eQTL/sumstats/QTS000021/QTD000389/QTD000389.all.tsv.gz	ENSG00000033030	12	123157383	TA	T	chr12_123157383_TA_T	64	0.203593	0.204112	0.108628	0.0851717	INDEL	266	334	0.97259	ENSG00000033030	ENSG00000033030	9.334	rs11324033
QTS000021	ftp://ftp.ebi.ac.uk/pub/databases/spot/eQTL/sumstats/QTS000021/QTD000389/QTD000389.all.tsv.gz	ENSG00000051825	12	123157383	TA	T	chr12_123157383_TA_T	64	0.203593	0.708591	-0.0333487	0.0890604	INDEL	266	334	0.97259	ENSG00000051825	ENSG00000051825	0.618	rs11324033
QTS000021	ftp://ftp.ebi.ac.uk/pub/databases/spot/eQTL/sumstats/QTS000021/QTD000389/QTD000389.all.tsv.gz	ENSG00000086598	12	123157383	TA	T	chr12_123157383_TA_T	64	0.203593	0.9688	0.00347409	0.0886762	INDEL	266	334	0.97259	ENSG00000086598	ENSG00000086598	102.726	rs11324033
QTS000021	ftp://ftp.ebi.ac.uk/pub/databases/spot/eQTL/sumstats/QTS000021/QTD000389/QTD000389.all.tsv.gz	ENSG00000111011	12	123157383	TA	T	chr12_123157383_TA_T	64	0.203593	0.594846	0.0514485	0.0965352	INDEL	266	334	0.97259	ENSG00000111011	ENSG00000111011	27.799	rs11324033
QTS000021	ftp://ftp.ebi.ac.uk/pub/databases/spot/eQTL/sumstats/QTS000021/QTD000389/QTD000389.all.tsv.gz	ENSG00000111328	12	123157383	TA	T	chr12_123157383_TA_T	64	0.203593	0.0740731	0.195531	0.108715	INDEL	266	334	0.97259	ENSG00000111328	ENSG00000111328	7.566	rs11324033
QTS000021	ftp://ftp.ebi.ac.uk/pub/databases/spot/eQTL/sumstats/QTS000021/QTD000389/QTD000389.all.tsv.gz	ENSG00000111358	12	123157383	TA	T	chr12_123157383_TA_T	64	0.203593	0.419117	0.0746648	0.092161	INDEL	266	334	0.97259	ENSG00000111358	ENSG00000111358	10.737	rs11324033
QTS000021	ftp://ftp.ebi.ac.uk/pub/databases/spot/eQTL/sumstats/QTS000021/QTD000389/QTD000389.all.tsv.gz	ENSG00000111361	12	123157383	TA	T	chr12_123157383_TA_T	64	0.203593	0.178902	0.152531	0.112954	INDEL	266	334	0.97259	ENSG00000111361	ENSG00000111361	11.96	rs11324033
QTS000021	ftp://ftp.ebi.ac.uk/pub/databases/spot/eQTL/sumstats/QTS000021/QTD000389/QTD000389.all.tsv.gz	ENSG00000111364	12	123157383	TA	T	chr12_123157383_TA_T	64	0.203593	0.685748	-0.0340421	0.0839702	INDEL	266	334	0.97259	ENSG00000111364	ENSG00000111364	2.595	rs11324033
QTS000021	ftp://ftp.ebi.ac.uk/pub/databases/spot/eQTL/sumstats/QTS000021/QTD000389/QTD000389.all.tsv.gz	ENSG00000119242	12	123157383	TA	T	chr12_123157383_TA_T	64	0.203593	0.614375	0.0680265	0.134738	INDEL	266	334	0.97259	ENSG00000119242	ENSG00000119242	9.439	rs11324033
QTS000021	ftp://ftp.ebi.ac.uk/pub/databases/spot/eQTL/sumstats/QTS000021/QTD000389/QTD000389.all.tsv.gz	ENSG00000130779	12	123157383	TA	T	chr12_123157383_TA_T	64	0.203593	0.100852	-0.116665	0.0706733	INDEL	266	334	0.97259	ENSG00000130779	ENSG00000130779	23.927	rs11324033
QTS000021	ftp://ftp.ebi.ac.uk/pub/databases/spot/eQTL/sumstats/QTS000021/QTD000389/QTD000389.all.tsv.gz	ENSG00000130787	12	123157383	TA	T	chr12_123157383_TA_T	64	0.203593	0.904822	-0.0160499	0.134003	INDEL	266	334	0.97259	ENSG00000130787	ENSG00000130787	0.809	rs11324033
QTS000021	ftp://ftp.ebi.ac.uk/pub/databases/spot/eQTL/sumstats/QTS000021/QTD000389/QTD000389.all.tsv.gz	ENSG00000130921	12	123157383	TA	T	chr12_123157383_TA_T	64	0.203593	0.0416136	-0.158613	0.0771929	INDEL	266	334	0.97259	ENSG00000130921	ENSG00000130921	2.446	rs11324033
QTS000021	ftp://ftp.ebi.ac.uk/pub/databases/spot/eQTL/sumstats/QTS000021/QTD000389/QTD000389.all.tsv.gz	ENSG00000139697	12	123157383	TA	T	chr12_123157383_TA_T	64	0.203593	0.151364	-0.0793867	0.0550538	INDEL	266	334	0.97259	ENSG00000139697	ENSG00000139697	6.799	rs11324033
QTS000021	ftp://ftp.ebi.ac.uk/pub/databases/spot/eQTL/sumstats/QTS000021/QTD000389/QTD000389.all.tsv.gz	ENSG00000139719	12	123157383	TA	T	chr12_123157383_TA_T	64	0.203593	0.959428	0.0029151	0.0572096	INDEL	266	334	0.97259	ENSG00000139719	ENSG00000139719	1.963	rs11324033
QTS000021	ftp://ftp.ebi.ac.uk/pub/databases/spot/eQTL/sumstats/QTS000021/QTD000389/QTD000389.all.tsv.gz	ENSG00000139722	12	123157383	TA	T	chr12_123157383_TA_T	64	0.203593	0.42168	-0.0449002	0.0557288	INDEL	266	334	0.97259	ENSG00000139722	ENSG00000139722	4.946	rs11324033
QTS000021	ftp://ftp.ebi.ac.uk/pub/databases/spot/eQTL/sumstats/QTS000021/QTD000389/QTD000389.all.tsv.gz	ENSG00000139726	12	123157383	TA	T	chr12_123157383_TA_T	64	0.203593	0.564693	-0.0539014	0.0933926	INDEL	266	334	0.97259	ENSG00000139726	ENSG00000139726	16.101	rs11324033
QTS000021	ftp://ftp.ebi.ac.uk/pub/databases/spot/eQTL/sumstats/QTS000021/QTD000389/QTD000389.all.tsv.gz	ENSG00000150977	12	123157383	TA	T	chr12_123157383_TA_T	64	0.203593	0.0839905	-0.14783	0.0849894	INDEL	266	334	0.97259	ENSG00000150977	ENSG00000150977	293.787	rs11324033
QTS000021	ftp://ftp.ebi.ac.uk/pub/databases/spot/eQTL/sumstats/QTS000021/QTD000389/QTD000389.all.tsv.gz	ENSG00000168778	12	123157383	TA	T	chr12_123157383_TA_T	64	0.203593	0.855529	0.0180905	0.0991919	INDEL	266	334	0.97259	ENSG00000168778	ENSG00000168778	1.352	rs11324033
QTS000021	ftp://ftp.ebi.ac.uk/pub/databases/spot/eQTL/sumstats/QTS000021/QTD000389/QTD000389.all.tsv.gz	ENSG00000179195	12	123157383	TA	T	chr12_123157383_TA_T	64	0.203593	0.634232	-0.0299538	0.0628305	INDEL	266	334	0.97259	ENSG00000179195	ENSG00000179195	8.842	rs11324033
QTS000021	ftp://ftp.ebi.ac.uk/pub/databases/spot/eQTL/sumstats/QTS000021/QTD000389/QTD000389.all.tsv.gz	ENSG00000182196	12	123157383	TA	T	chr12_123157383_TA_T	64	0.203593	0.732301	0.0306838	0.0895366	INDEL	266	334	0.97259	ENSG00000182196	ENSG00000182196	0.741	rs11324033
QTS000021	ftp://ftp.ebi.ac.uk/pub/databases/spot/eQTL/sumstats/QTS000021/QTD000389/QTD000389.all.tsv.gz	ENSG00000182782	12	123157383	TA	T	chr12_123157383_TA_T	64	0.203593	0.932313	-0.00817731	0.0961178	INDEL	266	334	0.97259	ENSG00000182782	ENSG00000182782	162.821	rs11324033
QTS000021	ftp://ftp.ebi.ac.uk/pub/databases/spot/eQTL/sumstats/QTS000021/QTD000389/QTD000389.all.tsv.gz	ENSG00000183955	12	123157383	TA	T	chr12_123157383_TA_T	64	0.203593	0.174435	-0.119609	0.0876591	INDEL	266	334	0.97259	ENSG00000183955	ENSG00000183955	5.467	rs11324033
QTS000021	ftp://ftp.ebi.ac.uk/pub/databases/spot/eQTL/sumstats/QTS000021/QTD000389/QTD000389.all.tsv.gz	ENSG00000184209	12	123157383	TA	T	chr12_123157383_TA_T	64	0.203593	0.40361	-0.0421453	0.050321	INDEL	266	334	0.97259	ENSG00000184209	ENSG00000184209	12.138	rs11324033
QTS000021	ftp://ftp.ebi.ac.uk/pub/databases/spot/eQTL/sumstats/QTS000021/QTD000389/QTD000389.all.tsv.gz	ENSG00000184445	12	123157383	TA	T	chr12_123157383_TA_T	64	0.203593	0.701688	0.045503	0.118569	INDEL	266	334	0.97259	ENSG00000184445	ENSG00000184445	0.892	rs11324033
QTS000021	ftp://ftp.ebi.ac.uk/pub/databases/spot/eQTL/sumstats/QTS000021/QTD000389/QTD000389.all.tsv.gz	ENSG00000185344	12	123157383	TA	T	chr12_123157383_TA_T	64	0.203593	0.450343	-0.0672238	0.0888268	INDEL	266	334	0.97259	ENSG00000185344	ENSG00000185344	2.008	rs11324033
QTS000021	ftp://ftp.ebi.ac.uk/pub/databases/spot/eQTL/sumstats/QTS000021/QTD000389/QTD000389.all.tsv.gz	ENSG00000255398	12	123157383	TA	T	chr12_123157383_TA_T	64	0.203593	0.626284	0.0323772	0.0663527	INDEL	266	334	0.97259	ENSG00000255398	ENSG00000255398	26.019	rs11324033
QTS000021	ftp://ftp.ebi.ac.uk/pub/databases/spot/eQTL/sumstats/QTS000021/QTD000389/QTD000389.all.tsv.gz	ENSG00000256092	12	123157383	TA	T	chr12_123157383_TA_T	64	0.203593	0.392528	0.101726	0.118633	INDEL	266	334	0.97259	ENSG00000256092	ENSG00000256092	0.584	rs11324033
QTS000021	ftp://ftp.ebi.ac.uk/pub/databases/spot/eQTL/sumstats/QTS000021/QTD000389/QTD000389.all.tsv.gz	ENSG00000269997	12	123157383	TA	T	chr12_123157383_TA_T	64	0.203593	0.260503	-0.125508	0.111127	INDEL	266	334	0.97259	ENSG00000269997	ENSG00000269997	0.347	rs11324033
QTS000021	ftp://ftp.ebi.ac.uk/pub/databases/spot/eQTL/sumstats/QTS000021/QTD000389/QTD000389.all.tsv.gz	ENSG00000270048	12	123157383	TA	T	chr12_123157383_TA_T	64	0.203593	0.71247	-0.0365187	0.0989048	INDEL	266	334	0.97259	ENSG00000270048	ENSG00000270048	0.39	rs11324033
QTS000021	ftp://ftp.ebi.ac.uk/pub/databases/spot/eQTL/sumstats/QTS000021/QTD000389/QTD000389.all.tsv.gz	ENSG00000270061	12	123157383	TA	T	chr12_123157383_TA_T	64	0.203593	0.0154547	0.280482	0.114521	INDEL	266	334	0.97259	ENSG00000270061	ENSG00000270061	0.56	rs11324033
QTS000021	ftp://ftp.ebi.ac.uk/pub/databases/spot/eQTL/sumstats/QTS000021/QTD000389/QTD000389.all.tsv.gz	ENSG00000270095	12	123157383	TA	T	chr12_123157383_TA_T	64	0.203593	0.119269	-0.147612	0.0942195	INDEL	266	334	0.97259	ENSG00000270095	ENSG00000270095	0	rs11324033
QTS000021	ftp://ftp.ebi.ac.uk/pub/databases/spot/eQTL/sumstats/QTS000021/QTD000389/QTD000389.all.tsv.gz	ENSG00000270130	12	123157383	TA	T	chr12_123157383_TA_T	64	0.203593	0.83998	0.0205173	0.101438	INDEL	266	334	0.97259	ENSG00000270130	ENSG00000270130	0.485	rs11324033
QTS000021	ftp://ftp.ebi.ac.uk/pub/databases/spot/eQTL/sumstats/QTS000021/QTD000389/QTD000389.all.tsv.gz	ENSG00000274427	12	123157383	TA	T	chr12_123157383_TA_T	64	0.203593	0.901389	0.0105308	0.0848478	INDEL	266	334	0.97259	ENSG00000274427	ENSG00000274427	0	rs11324033
QTS000021	ftp://ftp.ebi.ac.uk/pub/databases/spot/eQTL/sumstats/QTS000021/QTD000389/QTD000389.all.tsv.gz	ENSG00000033030	12	123157673	G	T	chr12_123157673_G_T	105	0.482036	0.161729	0.109343	0.0777625	SNP	173	334	0.97923	ENSG00000033030	ENSG00000033030	9.334	rs1727312
QTS000021	ftp://ftp.ebi.ac.uk/pub/databases/spot/eQTL/sumstats/QTS000021/QTD000389/QTD000389.all.tsv.gz	ENSG00000051825	12	123157673	G	T	chr12_123157673_G_T	105	0.482036	0.0154263	-0.195699	0.0798813	SNP	173	334	0.97923	ENSG00000051825	ENSG00000051825	0.618	rs1727312
QTS000021	ftp://ftp.ebi.ac.uk/pub/databases/spot/eQTL/sumstats/QTS000021/QTD000389/QTD000389.all.tsv.gz	ENSG00000086598	12	123157673	G	T	chr12_123157673_G_T	105	0.482036	0.564908	0.0467036	0.0809662	SNP	173	334	0.97923	ENSG00000086598	ENSG00000086598	102.726	rs1727312
QTS000021	ftp://ftp.ebi.ac.uk/pub/databases/spot/eQTL/sumstats/QTS000021/QTD000389/QTD000389.all.tsv.gz	ENSG00000111011	12	123157673	G	T	chr12_123157673_G_T	105	0.482036	0.584993	0.0482879	0.0882334	SNP	173	334	0.97923	ENSG00000111011	ENSG00000111011	27.799	rs1727312
QTS000021	ftp://ftp.ebi.ac.uk/pub/databases/spot/eQTL/sumstats/QTS000021/QTD000389/QTD000389.all.tsv.gz	ENSG00000111328	12	123157673	G	T	chr12_123157673_G_T	105	0.482036	0.00331554	0.291257	0.0976048	SNP	173	334	0.97923	ENSG00000111328	ENSG00000111328	7.566	rs1727312
QTS000021	ftp://ftp.ebi.ac.uk/pub/databases/spot/eQTL/sumstats/QTS000021/QTD000389/QTD000389.all.tsv.gz	ENSG00000111358	12	123157673	G	T	chr12_123157673_G_T	105	0.482036	0.617244	-0.0422424	0.0843518	SNP	173	334	0.97923	ENSG00000111358	ENSG00000111358	10.737	rs1727312
QTS000021	ftp://ftp.ebi.ac.uk/pub/databases/spot/eQTL/sumstats/QTS000021/QTD000389/QTD000389.all.tsv.gz	ENSG00000111361	12	123157673	G	T	chr12_123157673_G_T	105	0.482036	0.710874	0.0385548	0.103816	SNP	173	334	0.97923	ENSG00000111361	ENSG00000111361	11.96	rs1727312
QTS000021	ftp://ftp.ebi.ac.uk/pub/databases/spot/eQTL/sumstats/QTS000021/QTD000389/QTD000389.all.tsv.gz	ENSG00000111364	12	123157673	G	T	chr12_123157673_G_T	105	0.482036	0.720257	-0.0275406	0.0767619	SNP	173	334	0.97923	ENSG00000111364	ENSG00000111364	2.595	rs1727312
QTS000021	ftp://ftp.ebi.ac.uk/pub/databases/spot/eQTL/sumstats/QTS000021/QTD000389/QTD000389.all.tsv.gz	ENSG00000119242	12	123157673	G	T	chr12_123157673_G_T	105	0.482036	0.869296	-0.0203153	0.12325	SNP	173	334	0.97923	ENSG00000119242	ENSG00000119242	9.439	rs1727312
QTS000021	ftp://ftp.ebi.ac.uk/pub/databases/spot/eQTL/sumstats/QTS000021/QTD000389/QTD000389.all.tsv.gz	ENSG00000130779	12	123157673	G	T	chr12_123157673_G_T	105	0.482036	0.97541	-0.00201228	0.0651751	SNP	173	334	0.97923	ENSG00000130779	ENSG00000130779	23.927	rs1727312
QTS000021	ftp://ftp.ebi.ac.uk/pub/databases/spot/eQTL/sumstats/QTS000021/QTD000389/QTD000389.all.tsv.gz	ENSG00000130787	12	123157673	G	T	chr12_123157673_G_T	105	0.482036	0.407249	0.101566	0.122214	SNP	173	334	0.97923	ENSG00000130787	ENSG00000130787	0.809	rs1727312
QTS000021	ftp://ftp.ebi.ac.uk/pub/databases/spot/eQTL/sumstats/QTS000021/QTD000389/QTD000389.all.tsv.gz	ENSG00000130921	12	123157673	G	T	chr12_123157673_G_T	105	0.482036	1.46939e-05	-0.301091	0.0672333	SNP	173	334	0.97923	ENSG00000130921	ENSG00000130921	2.446	rs1727312
QTS000021	ftp://ftp.ebi.ac.uk/pub/databases/spot/eQTL/sumstats/QTS000021/QTD000389/QTD000389.all.tsv.gz	ENSG00000139697	12	123157673	G	T	chr12_123157673_G_T	105	0.482036	0.945509	-0.00346851	0.0506641	SNP	173	334	0.97923	ENSG00000139697	ENSG00000139697	6.799	rs1727312
QTS000021	ftp://ftp.ebi.ac.uk/pub/databases/spot/eQTL/sumstats/QTS000021/QTD000389/QTD000389.all.tsv.gz	ENSG00000139719	12	123157673	G	T	chr12_123157673_G_T	105	0.482036	0.307965	0.0533089	0.0521138	SNP	173	334	0.97923	ENSG00000139719	ENSG00000139719	1.963	rs1727312
QTS000021	ftp://ftp.ebi.ac.uk/pub/databases/spot/eQTL/sumstats/QTS000021/QTD000389/QTD000389.all.tsv.gz	ENSG00000139722	12	123157673	G	T	chr12_123157673_G_T	105	0.482036	0.521033	0.0327916	0.0509782	SNP	173	334	0.97923	ENSG00000139722	ENSG00000139722	4.946	rs1727312
QTS000021	ftp://ftp.ebi.ac.uk/pub/databases/spot/eQTL/sumstats/QTS000021/QTD000389/QTD000389.all.tsv.gz	ENSG00000139726	12	123157673	G	T	chr12_123157673_G_T	105	0.482036	0.883064	-0.01259	0.0854528	SNP	173	334	0.97923	ENSG00000139726	ENSG00000139726	16.101	rs1727312
QTS000021	ftp://ftp.ebi.ac.uk/pub/databases/spot/eQTL/sumstats/QTS000021/QTD000389/QTD000389.all.tsv.gz	ENSG00000150977	12	123157673	G	T	chr12_123157673_G_T	105	0.482036	0.837502	0.0161154	0.0784429	SNP	173	334	0.97923	ENSG00000150977	ENSG00000150977	293.787	rs1727312
QTS000021	ftp://ftp.ebi.ac.uk/pub/databases/spot/eQTL/sumstats/QTS000021/QTD000389/QTD000389.all.tsv.gz	ENSG00000168778	12	123157673	G	T	chr12_123157673_G_T	105	0.482036	0.476495	0.0646092	0.0905246	SNP	173	334	0.97923	ENSG00000168778	ENSG00000168778	1.352	rs1727312
QTS000021	ftp://ftp.ebi.ac.uk/pub/databases/spot/eQTL/sumstats/QTS000021/QTD000389/QTD000389.all.tsv.gz	ENSG00000179195	12	123157673	G	T	chr12_123157673_G_T	105	0.482036	0.971383	0.00206517	0.0574729	SNP	173	334	0.97923	ENSG00000179195	ENSG00000179195	8.842	rs1727312
QTS000021	ftp://ftp.ebi.ac.uk/pub/databases/spot/eQTL/sumstats/QTS000021/QTD000389/QTD000389.all.tsv.gz	ENSG00000182196	12	123157673	G	T	chr12_123157673_G_T	105	0.482036	0.767734	0.0242165	0.0818489	SNP	173	334	0.97923	ENSG00000182196	ENSG00000182196	0.741	rs1727312
QTS000021	ftp://ftp.ebi.ac.uk/pub/databases/spot/eQTL/sumstats/QTS000021/QTD000389/QTD000389.all.tsv.gz	ENSG00000182782	12	123157673	G	T	chr12_123157673_G_T	105	0.482036	0.0570913	0.16644	0.0868151	SNP	173	334	0.97923	ENSG00000182782	ENSG00000182782	162.821	rs1727312
QTS000021	ftp://ftp.ebi.ac.uk/pub/databases/spot/eQTL/sumstats/QTS000021/QTD000389/QTD000389.all.tsv.gz	ENSG00000183955	12	123157673	G	T	chr12_123157673_G_T	105	0.482036	0.717555	-0.029202	0.0805791	SNP	173	334	0.97923	ENSG00000183955	ENSG00000183955	5.467	rs1727312
QTS000021	ftp://ftp.ebi.ac.uk/pub/databases/spot/eQTL/sumstats/QTS000021/QTD000389/QTD000389.all.tsv.gz	ENSG00000184209	12	123157673	G	T	chr12_123157673_G_T	105	0.482036	0.983197	-0.000972569	0.0461018	SNP	173	334	0.97923	ENSG00000184209	ENSG00000184209	12.138	rs1727312
QTS000021	ftp://ftp.ebi.ac.uk/pub/databases/spot/eQTL/sumstats/QTS000021/QTD000389/QTD000389.all.tsv.gz	ENSG00000184445	12	123157673	G	T	chr12_123157673_G_T	105	0.482036	0.795982	0.0280779	0.108407	SNP	173	334	0.97923	ENSG00000184445	ENSG00000184445	0.892	rs1727312
QTS000021	ftp://ftp.ebi.ac.uk/pub/databases/spot/eQTL/sumstats/QTS000021/QTD000389/QTD000389.all.tsv.gz	ENSG00000185344	12	123157673	G	T	chr12_123157673_G_T	105	0.482036	0.830521	0.0174378	0.0813326	SNP	173	334	0.97923	ENSG00000185344	ENSG00000185344	2.008	rs1727312
QTS000021	ftp://ftp.ebi.ac.uk/pub/databases/spot/eQTL/sumstats/QTS000021/QTD000389/QTD000389.all.tsv.gz	ENSG00000255398	12	123157673	G	T	chr12_123157673_G_T	105	0.482036	0.098095	0.100115	0.0601514	SNP	173	334	0.97923	ENSG00000255398	ENSG00000255398	26.019	rs1727312
QTS000021	ftp://ftp.ebi.ac.uk/pub/databases/spot/eQTL/sumstats/QTS000021/QTD000389/QTD000389.all.tsv.gz	ENSG00000256092	12	123157673	G	T	chr12_123157673_G_T	105	0.482036	0.451291	0.0819365	0.108495	SNP	173	334	0.97923	ENSG00000256092	ENSG00000256092	0.584	rs1727312
QTS000021	ftp://ftp.ebi.ac.uk/pub/databases/spot/eQTL/sumstats/QTS000021/QTD000389/QTD000389.all.tsv.gz	ENSG00000269997	12	123157673	G	T	chr12_123157673_G_T	105	0.482036	0.725235	-0.0359019	0.101959	SNP	173	334	0.97923	ENSG00000269997	ENSG00000269997	0.347	rs1727312
QTS000021	ftp://ftp.ebi.ac.uk/pub/databases/spot/eQTL/sumstats/QTS000021/QTD000389/QTD000389.all.tsv.gz	ENSG00000270048	12	123157673	G	T	chr12_123157673_G_T	105	0.482036	0.205597	-0.114367	0.0899674	SNP	173	334	0.97923	ENSG00000270048	ENSG00000270048	0.39	rs1727312
QTS000021	ftp://ftp.ebi.ac.uk/pub/databases/spot/eQTL/sumstats/QTS000021/QTD000389/QTD000389.all.tsv.gz	ENSG00000270061	12	123157673	G	T	chr12_123157673_G_T	105	0.482036	0.125334	0.163218	0.105899	SNP	173	334	0.97923	ENSG00000270061	ENSG00000270061	0.56	rs1727312
QTS000021	ftp://ftp.ebi.ac.uk/pub/databases/spot/eQTL/sumstats/QTS000021/QTD000389/QTD000389.all.tsv.gz	ENSG00000270095	12	123157673	G	T	chr12_123157673_G_T	105	0.482036	0.300966	-0.0897863	0.0865078	SNP	173	334	0.97923	ENSG00000270095	ENSG00000270095	0	rs1727312
QTS000021	ftp://ftp.ebi.ac.uk/pub/databases/spot/eQTL/sumstats/QTS000021/QTD000389/QTD000389.all.tsv.gz	ENSG00000270130	12	123157673	G	T	chr12_123157673_G_T	105	0.482036	0.881792	0.0138112	0.0927249	SNP	173	334	0.97923	ENSG00000270130	ENSG00000270130	0.485	rs1727312
QTS000021	ftp://ftp.ebi.ac.uk/pub/databases/spot/eQTL/sumstats/QTS000021/QTD000389/QTD000389.all.tsv.gz	ENSG00000274427	12	123157673	G	T	chr12_123157673_G_T	105	0.482036	0.831145	-0.0165641	0.0775473	SNP	173	334	0.97923	ENSG00000274427	ENSG00000274427	0	rs1727312
QTS000021	ftp://ftp.ebi.ac.uk/pub/databases/spot/eQTL/sumstats/QTS000021/QTD000389/QTD000389.all.tsv.gz	ENSG00000033030	12	123157986	A	AT	chr12_123157986_A_AT	13	0.0389222	0.19982	-0.238688	0.185365	INDEL	13	334	0.98112	ENSG00000033030	ENSG00000033030	9.334	rs1256724225
QTS000021	ftp://ftp.ebi.ac.uk/pub/databases/spot/eQTL/sumstats/QTS000021/QTD000389/QTD000389.all.tsv.gz	ENSG00000051825	12	123157986	A	AT	chr12_123157986_A_AT	13	0.0389222	0.823545	-0.0433134	0.193906	INDEL	13	334	0.98112	ENSG00000051825	ENSG00000051825	0.618	rs1256724225
QTS000021	ftp://ftp.ebi.ac.uk/pub/databases/spot/eQTL/sumstats/QTS000021/QTD000389/QTD000389.all.tsv.gz	ENSG00000086598	12	123157986	A	AT	chr12_123157986_A_AT	13	0.0389222	0.978468	-0.00521788	0.193012	INDEL	13	334	0.98112	ENSG00000086598	ENSG00000086598	102.726	rs1256724225
QTS000021	ftp://ftp.ebi.ac.uk/pub/databases/spot/eQTL/sumstats/QTS000021/QTD000389/QTD000389.all.tsv.gz	ENSG00000111011	12	123157986	A	AT	chr12_123157986_A_AT	13	0.0389222	0.966168	0.00893502	0.210313	INDEL	13	334	0.98112	ENSG00000111011	ENSG00000111011	27.799	rs1256724225
QTS000021	ftp://ftp.ebi.ac.uk/pub/databases/spot/eQTL/sumstats/QTS000021/QTD000389/QTD000389.all.tsv.gz	ENSG00000111328	12	123157986	A	AT	chr12_123157986_A_AT	13	0.0389222	0.029565	0.517133	0.235426	INDEL	13	334	0.98112	ENSG00000111328	ENSG00000111328	7.566	rs1256724225
QTS000021	ftp://ftp.ebi.ac.uk/pub/databases/spot/eQTL/sumstats/QTS000021/QTD000389/QTD000389.all.tsv.gz	ENSG00000111358	12	123157986	A	AT	chr12_123157986_A_AT	13	0.0389222	0.148041	-0.290262	0.199646	INDEL	13	334	0.98112	ENSG00000111358	ENSG00000111358	10.737	rs1256724225
QTS000021	ftp://ftp.ebi.ac.uk/pub/databases/spot/eQTL/sumstats/QTS000021/QTD000389/QTD000389.all.tsv.gz	ENSG00000111361	12	123157986	A	AT	chr12_123157986_A_AT	13	0.0389222	0.996456	0.0011003	0.247325	INDEL	13	334	0.98112	ENSG00000111361	ENSG00000111361	11.96	rs1256724225
QTS000021	ftp://ftp.ebi.ac.uk/pub/databases/spot/eQTL/sumstats/QTS000021/QTD000389/QTD000389.all.tsv.gz	ENSG00000111364	12	123157986	A	AT	chr12_123157986_A_AT	13	0.0389222	0.651698	0.0826554	0.182745	INDEL	13	334	0.98112	ENSG00000111364	ENSG00000111364	2.595	rs1256724225
QTS000021	ftp://ftp.ebi.ac.uk/pub/databases/spot/eQTL/sumstats/QTS000021/QTD000389/QTD000389.all.tsv.gz	ENSG00000119242	12	123157986	A	AT	chr12_123157986_A_AT	13	0.0389222	0.142508	0.429628	0.29144	INDEL	13	334	0.98112	ENSG00000119242	ENSG00000119242	9.439	rs1256724225
QTS000021	ftp://ftp.ebi.ac.uk/pub/databases/spot/eQTL/sumstats/QTS000021/QTD000389/QTD000389.all.tsv.gz	ENSG00000130779	12	123157986	A	AT	chr12_123157986_A_AT	13	0.0389222	0.00394357	0.442043	0.151001	INDEL	13	334	0.98112	ENSG00000130779	ENSG00000130779	23.927	rs1256724225
QTS000021	ftp://ftp.ebi.ac.uk/pub/databases/spot/eQTL/sumstats/QTS000021/QTD000389/QTD000389.all.tsv.gz	ENSG00000130787	12	123157986	A	AT	chr12_123157986_A_AT	13	0.0389222	0.819573	-0.0666351	0.291634	INDEL	13	334	0.98112	ENSG00000130787	ENSG00000130787	0.809	rs1256724225
QTS000021	ftp://ftp.ebi.ac.uk/pub/databases/spot/eQTL/sumstats/QTS000021/QTD000389/QTD000389.all.tsv.gz	ENSG00000130921	12	123157986	A	AT	chr12_123157986_A_AT	13	0.0389222	0.121908	0.262871	0.168995	INDEL	13	334	0.98112	ENSG00000130921	ENSG00000130921	2.446	rs1256724225
QTS000021	ftp://ftp.ebi.ac.uk/pub/databases/spot/eQTL/sumstats/QTS000021/QTD000389/QTD000389.all.tsv.gz	ENSG00000139697	12	123157986	A	AT	chr12_123157986_A_AT	13	0.0389222	0.124641	0.184847	0.119711	INDEL	13	334	0.98112	ENSG00000139697	ENSG00000139697	6.799	rs1256724225
QTS000021	ftp://ftp.ebi.ac.uk/pub/databases/spot/eQTL/sumstats/QTS000021/QTD000389/QTD000389.all.tsv.gz	ENSG00000139719	12	123157986	A	AT	chr12_123157986_A_AT	13	0.0389222	0.779714	0.0348808	0.124491	INDEL	13	334	0.98112	ENSG00000139719	ENSG00000139719	1.963	rs1256724225
QTS000021	ftp://ftp.ebi.ac.uk/pub/databases/spot/eQTL/sumstats/QTS000021/QTD000389/QTD000389.all.tsv.gz	ENSG00000139722	12	123157986	A	AT	chr12_123157986_A_AT	13	0.0389222	0.464301	-0.0890215	0.121343	INDEL	13	334	0.98112	ENSG00000139722	ENSG00000139722	4.946	rs1256724225
QTS000021	ftp://ftp.ebi.ac.uk/pub/databases/spot/eQTL/sumstats/QTS000021/QTD000389/QTD000389.all.tsv.gz	ENSG00000139726	12	123157986	A	AT	chr12_123157986_A_AT	13	0.0389222	0.0797504	0.355344	0.201449	INDEL	13	334	0.98112	ENSG00000139726	ENSG00000139726	16.101	rs1256724225
QTS000021	ftp://ftp.ebi.ac.uk/pub/databases/spot/eQTL/sumstats/QTS000021/QTD000389/QTD000389.all.tsv.gz	ENSG00000150977	12	123157986	A	AT	chr12_123157986_A_AT	13	0.0389222	0.0408908	0.37998	0.184259	INDEL	13	334	0.98112	ENSG00000150977	ENSG00000150977	293.787	rs1256724225
QTS000021	ftp://ftp.ebi.ac.uk/pub/databases/spot/eQTL/sumstats/QTS000021/QTD000389/QTD000389.all.tsv.gz	ENSG00000168778	12	123157986	A	AT	chr12_123157986_A_AT	13	0.0389222	0.628881	0.104488	0.215757	INDEL	13	334	0.98112	ENSG00000168778	ENSG00000168778	1.352	rs1256724225
QTS000021	ftp://ftp.ebi.ac.uk/pub/databases/spot/eQTL/sumstats/QTS000021/QTD000389/QTD000389.all.tsv.gz	ENSG00000179195	12	123157986	A	AT	chr12_123157986_A_AT	13	0.0389222	0.127605	0.208065	0.135814	INDEL	13	334	0.98112	ENSG00000179195	ENSG00000179195	8.842	rs1256724225
QTS000021	ftp://ftp.ebi.ac.uk/pub/databases/spot/eQTL/sumstats/QTS000021/QTD000389/QTD000389.all.tsv.gz	ENSG00000182196	12	123157986	A	AT	chr12_123157986_A_AT	13	0.0389222	0.0994095	-0.320332	0.193221	INDEL	13	334	0.98112	ENSG00000182196	ENSG00000182196	0.741	rs1256724225
QTS000021	ftp://ftp.ebi.ac.uk/pub/databases/spot/eQTL/sumstats/QTS000021/QTD000389/QTD000389.all.tsv.gz	ENSG00000182782	12	123157986	A	AT	chr12_123157986_A_AT	13	0.0389222	0.101286	0.341877	0.207368	INDEL	13	334	0.98112	ENSG00000182782	ENSG00000182782	162.821	rs1256724225
QTS000021	ftp://ftp.ebi.ac.uk/pub/databases/spot/eQTL/sumstats/QTS000021/QTD000389/QTD000389.all.tsv.gz	ENSG00000183955	12	123157986	A	AT	chr12_123157986_A_AT	13	0.0389222	0.0891388	0.325313	0.190141	INDEL	13	334	0.98112	ENSG00000183955	ENSG00000183955	5.467	rs1256724225
QTS000021	ftp://ftp.ebi.ac.uk/pub/databases/spot/eQTL/sumstats/QTS000021/QTD000389/QTD000389.all.tsv.gz	ENSG00000184209	12	123157986	A	AT	chr12_123157986_A_AT	13	0.0389222	0.201933	0.139941	0.109192	INDEL	13	334	0.98112	ENSG00000184209	ENSG00000184209	12.138	rs1256724225
QTS000021	ftp://ftp.ebi.ac.uk/pub/databases/spot/eQTL/sumstats/QTS000021/QTD000389/QTD000389.all.tsv.gz	ENSG00000184445	12	123157986	A	AT	chr12_123157986_A_AT	13	0.0389222	0.131895	-0.38821	0.256275	INDEL	13	334	0.98112	ENSG00000184445	ENSG00000184445	0.892	rs1256724225
QTS000021	ftp://ftp.ebi.ac.uk/pub/databases/spot/eQTL/sumstats/QTS000021/QTD000389/QTD000389.all.tsv.gz	ENSG00000185344	12	123157986	A	AT	chr12_123157986_A_AT	13	0.0389222	0.199507	0.248248	0.192654	INDEL	13	334	0.98112	ENSG00000185344	ENSG00000185344	2.008	rs1256724225
QTS000021	ftp://ftp.ebi.ac.uk/pub/databases/spot/eQTL/sumstats/QTS000021/QTD000389/QTD000389.all.tsv.gz	ENSG00000255398	12	123157986	A	AT	chr12_123157986_A_AT	13	0.0389222	0.41736	0.117285	0.144222	INDEL	13	334	0.98112	ENSG00000255398	ENSG00000255398	26.019	rs1256724225
QTS000021	ftp://ftp.ebi.ac.uk/pub/databases/spot/eQTL/sumstats/QTS000021/QTD000389/QTD000389.all.tsv.gz	ENSG00000256092	12	123157986	A	AT	chr12_123157986_A_AT	13	0.0389222	0.110907	-0.411574	0.256677	INDEL	13	334	0.98112	ENSG00000256092	ENSG00000256092	0.584	rs1256724225
QTS000021	ftp://ftp.ebi.ac.uk/pub/databases/spot/eQTL/sumstats/QTS000021/QTD000389/QTD000389.all.tsv.gz	ENSG00000269997	12	123157986	A	AT	chr12_123157986_A_AT	13	0.0389222	0.426664	0.193193	0.242384	INDEL	13	334	0.98112	ENSG00000269997	ENSG00000269997	0.347	rs1256724225
QTS000021	ftp://ftp.ebi.ac.uk/pub/databases/spot/eQTL/sumstats/QTS000021/QTD000389/QTD000389.all.tsv.gz	ENSG00000270048	12	123157986	A	AT	chr12_123157986_A_AT	13	0.0389222	0.528117	0.136009	0.215089	INDEL	13	334	0.98112	ENSG00000270048	ENSG00000270048	0.39	rs1256724225
QTS000021	ftp://ftp.ebi.ac.uk/pub/databases/spot/eQTL/sumstats/QTS000021/QTD000389/QTD000389.all.tsv.gz	ENSG00000270061	12	123157986	A	AT	chr12_123157986_A_AT	13	0.0389222	0.369888	-0.227953	0.253463	INDEL	13	334	0.98112	ENSG00000270061	ENSG00000270061	0.56	rs1256724225
QTS000021	ftp://ftp.ebi.ac.uk/pub/databases/spot/eQTL/sumstats/QTS000021/QTD000389/QTD000389.all.tsv.gz	ENSG00000270095	12	123157986	A	AT	chr12_123157986_A_AT	13	0.0389222	0.466119	-0.15078	0.206365	INDEL	13	334	0.98112	ENSG00000270095	ENSG00000270095	0	rs1256724225
QTS000021	ftp://ftp.ebi.ac.uk/pub/databases/spot/eQTL/sumstats/QTS000021/QTD000389/QTD000389.all.tsv.gz	ENSG00000270130	12	123157986	A	AT	chr12_123157986_A_AT	13	0.0389222	0.540968	-0.135136	0.220546	INDEL	13	334	0.98112	ENSG00000270130	ENSG00000270130	0.485	rs1256724225
QTS000021	ftp://ftp.ebi.ac.uk/pub/databases/spot/eQTL/sumstats/QTS000021/QTD000389/QTD000389.all.tsv.gz	ENSG00000274427	12	123157986	A	AT	chr12_123157986_A_AT	13	0.0389222	0.458719	-0.136947	0.184354	INDEL	13	334	0.98112	ENSG00000274427	ENSG00000274427	0	rs1256724225
QTS000021	ftp://ftp.ebi.ac.uk/pub/databases/spot/eQTL/sumstats/QTS000021/QTD000389/QTD000389.all.tsv.gz	ENSG00000033030	12	123157991	T	A	chr12_123157991_T_A	100	0.42515	0.267755	0.0872264	0.0784182	SNP	192	334	0.98028	ENSG00000033030	ENSG00000033030	9.334	rs1716162
QTS000021	ftp://ftp.ebi.ac.uk/pub/databases/spot/eQTL/sumstats/QTS000021/QTD000389/QTD000389.all.tsv.gz	ENSG00000051825	12	123157991	T	A	chr12_123157991_T_A	100	0.42515	0.0720824	-0.146821	0.0810622	SNP	192	334	0.98028	ENSG00000051825	ENSG00000051825	0.618	rs1716162
QTS000021	ftp://ftp.ebi.ac.uk/pub/databases/spot/eQTL/sumstats/QTS000021/QTD000389/QTD000389.all.tsv.gz	ENSG00000086598	12	123157991	T	A	chr12_123157991_T_A	100	0.42515	0.608735	0.0417902	0.0814711	SNP	192	334	0.98028	ENSG00000086598	ENSG00000086598	102.726	rs1716162
QTS000021	ftp://ftp.ebi.ac.uk/pub/databases/spot/eQTL/sumstats/QTS000021/QTD000389/QTD000389.all.tsv.gz	ENSG00000111011	12	123157991	T	A	chr12_123157991_T_A	100	0.42515	0.977289	-0.00253355	0.0888505	SNP	192	334	0.98028	ENSG00000111011	ENSG00000111011	27.799	rs1716162
QTS000021	ftp://ftp.ebi.ac.uk/pub/databases/spot/eQTL/sumstats/QTS000021/QTD000389/QTD000389.all.tsv.gz	ENSG00000111328	12	123157991	T	A	chr12_123157991_T_A	100	0.42515	0.00493539	0.280803	0.0984253	SNP	192	334	0.98028	ENSG00000111328	ENSG00000111328	7.566	rs1716162
QTS000021	ftp://ftp.ebi.ac.uk/pub/databases/spot/eQTL/sumstats/QTS000021/QTD000389/QTD000389.all.tsv.gz	ENSG00000111358	12	123157991	T	A	chr12_123157991_T_A	100	0.42515	0.74072	0.028144	0.0848977	SNP	192	334	0.98028	ENSG00000111358	ENSG00000111358	10.737	rs1716162
QTS000021	ftp://ftp.ebi.ac.uk/pub/databases/spot/eQTL/sumstats/QTS000021/QTD000389/QTD000389.all.tsv.gz	ENSG00000111361	12	123157991	T	A	chr12_123157991_T_A	100	0.42515	0.449424	0.0790866	0.10429	SNP	192	334	0.98028	ENSG00000111361	ENSG00000111361	11.96	rs1716162
QTS000021	ftp://ftp.ebi.ac.uk/pub/databases/spot/eQTL/sumstats/QTS000021/QTD000389/QTD000389.all.tsv.gz	ENSG00000111364	12	123157991	T	A	chr12_123157991_T_A	100	0.42515	0.314192	0.077753	0.0769977	SNP	192	334	0.98028	ENSG00000111364	ENSG00000111364	2.595	rs1716162
QTS000021	ftp://ftp.ebi.ac.uk/pub/databases/spot/eQTL/sumstats/QTS000021/QTD000389/QTD000389.all.tsv.gz	ENSG00000119242	12	123157991	T	A	chr12_123157991_T_A	100	0.42515	0.0779091	-0.217848	0.122736	SNP	192	334	0.98028	ENSG00000119242	ENSG00000119242	9.439	rs1716162
QTS000021	ftp://ftp.ebi.ac.uk/pub/databases/spot/eQTL/sumstats/QTS000021/QTD000389/QTD000389.all.tsv.gz	ENSG00000130779	12	123157991	T	A	chr12_123157991_T_A	100	0.42515	0.841462	0.0131356	0.0655581	SNP	192	334	0.98028	ENSG00000130779	ENSG00000130779	23.927	rs1716162
QTS000021	ftp://ftp.ebi.ac.uk/pub/databases/spot/eQTL/sumstats/QTS000021/QTD000389/QTD000389.all.tsv.gz	ENSG00000130787	12	123157991	T	A	chr12_123157991_T_A	100	0.42515	0.398255	0.104144	0.122937	SNP	192	334	0.98028	ENSG00000130787	ENSG00000130787	0.809	rs1716162
QTS000021	ftp://ftp.ebi.ac.uk/pub/databases/spot/eQTL/sumstats/QTS000021/QTD000389/QTD000389.all.tsv.gz	ENSG00000130921	12	123157991	T	A	chr12_123157991_T_A	100	0.42515	1.45336e-09	-0.410975	0.0637745	SNP	192	334	0.98028	ENSG00000130921	ENSG00000130921	2.446	rs1716162
QTS000021	ftp://ftp.ebi.ac.uk/pub/databases/spot/eQTL/sumstats/QTS000021/QTD000389/QTD000389.all.tsv.gz	ENSG00000139697	12	123157991	T	A	chr12_123157991_T_A	100	0.42515	0.623697	-0.0250376	0.0509287	SNP	192	334	0.98028	ENSG00000139697	ENSG00000139697	6.799	rs1716162
QTS000021	ftp://ftp.ebi.ac.uk/pub/databases/spot/eQTL/sumstats/QTS000021/QTD000389/QTD000389.all.tsv.gz	ENSG00000139719	12	123157991	T	A	chr12_123157991_T_A	100	0.42515	0.465538	0.0384198	0.0525145	SNP	192	334	0.98028	ENSG00000139719	ENSG00000139719	1.963	rs1716162
QTS000021	ftp://ftp.ebi.ac.uk/pub/databases/spot/eQTL/sumstats/QTS000021/QTD000389/QTD000389.all.tsv.gz	ENSG00000139722	12	123157991	T	A	chr12_123157991_T_A	100	0.42515	0.846857	-0.00993376	0.0513478	SNP	192	334	0.98028	ENSG00000139722	ENSG00000139722	4.946	rs1716162
QTS000021	ftp://ftp.ebi.ac.uk/pub/databases/spot/eQTL/sumstats/QTS000021/QTD000389/QTD000389.all.tsv.gz	ENSG00000139726	12	123157991	T	A	chr12_123157991_T_A	100	0.42515	0.987482	0.00135109	0.0859721	SNP	192	334	0.98028	ENSG00000139726	ENSG00000139726	16.101	rs1716162
QTS000021	ftp://ftp.ebi.ac.uk/pub/databases/spot/eQTL/sumstats/QTS000021/QTD000389/QTD000389.all.tsv.gz	ENSG00000150977	12	123157991	T	A	chr12_123157991_T_A	100	0.42515	0.229035	-0.0948643	0.078549	SNP	192	334	0.98028	ENSG00000150977	ENSG00000150977	293.787	rs1716162
QTS000021	ftp://ftp.ebi.ac.uk/pub/databases/spot/eQTL/sumstats/QTS000021/QTD000389/QTD000389.all.tsv.gz	ENSG00000168778	12	123157991	T	A	chr12_123157991_T_A	100	0.42515	0.600304	0.0478534	0.0911381	SNP	192	334	0.98028	ENSG00000168778	ENSG00000168778	1.352	rs1716162
QTS000021	ftp://ftp.ebi.ac.uk/pub/databases/spot/eQTL/sumstats/QTS000021/QTD000389/QTD000389.all.tsv.gz	ENSG00000179195	12	123157991	T	A	chr12_123157991_T_A	100	0.42515	0.633412	-0.0276103	0.0577749	SNP	192	334	0.98028	ENSG00000179195	ENSG00000179195	8.842	rs1716162
QTS000021	ftp://ftp.ebi.ac.uk/pub/databases/spot/eQTL/sumstats/QTS000021/QTD000389/QTD000389.all.tsv.gz	ENSG00000182196	12	123157991	T	A	chr12_123157991_T_A	100	0.42515	0.604403	0.0427224	0.0822912	SNP	192	334	0.98028	ENSG00000182196	ENSG00000182196	0.741	rs1716162
QTS000021	ftp://ftp.ebi.ac.uk/pub/databases/spot/eQTL/sumstats/QTS000021/QTD000389/QTD000389.all.tsv.gz	ENSG00000182782	12	123157991	T	A	chr12_123157991_T_A	100	0.42515	0.0843065	0.152077	0.0875211	SNP	192	334	0.98028	ENSG00000182782	ENSG00000182782	162.821	rs1716162
QTS000021	ftp://ftp.ebi.ac.uk/pub/databases/spot/eQTL/sumstats/QTS000021/QTD000389/QTD000389.all.tsv.gz	ENSG00000183955	12	123157991	T	A	chr12_123157991_T_A	100	0.42515	0.0708336	-0.145961	0.0802293	SNP	192	334	0.98028	ENSG00000183955	ENSG00000183955	5.467	rs1716162
QTS000021	ftp://ftp.ebi.ac.uk/pub/databases/spot/eQTL/sumstats/QTS000021/QTD000389/QTD000389.all.tsv.gz	ENSG00000184209	12	123157991	T	A	chr12_123157991_T_A	100	0.42515	0.464012	-0.033987	0.0462967	SNP	192	334	0.98028	ENSG00000184209	ENSG00000184209	12.138	rs1716162
QTS000021	ftp://ftp.ebi.ac.uk/pub/databases/spot/eQTL/sumstats/QTS000021/QTD000389/QTD000389.all.tsv.gz	ENSG00000184445	12	123157991	T	A	chr12_123157991_T_A	100	0.42515	0.195955	0.140904	0.108482	SNP	192	334	0.98028	ENSG00000184445	ENSG00000184445	0.892	rs1716162
QTS000021	ftp://ftp.ebi.ac.uk/pub/databases/spot/eQTL/sumstats/QTS000021/QTD000389/QTD000389.all.tsv.gz	ENSG00000185344	12	123157991	T	A	chr12_123157991_T_A	100	0.42515	0.551142	0.0488285	0.0817375	SNP	192	334	0.98028	ENSG00000185344	ENSG00000185344	2.008	rs1716162
QTS000021	ftp://ftp.ebi.ac.uk/pub/databases/spot/eQTL/sumstats/QTS000021/QTD000389/QTD000389.all.tsv.gz	ENSG00000255398	12	123157991	T	A	chr12_123157991_T_A	100	0.42515	0.103612	0.099113	0.0605301	SNP	192	334	0.98028	ENSG00000255398	ENSG00000255398	26.019	rs1716162
QTS000021	ftp://ftp.ebi.ac.uk/pub/databases/spot/eQTL/sumstats/QTS000021/QTD000389/QTD000389.all.tsv.gz	ENSG00000256092	12	123157991	T	A	chr12_123157991_T_A	100	0.42515	0.430573	0.0862451	0.109127	SNP	192	334	0.98028	ENSG00000256092	ENSG00000256092	0.584	rs1716162
QTS000021	ftp://ftp.ebi.ac.uk/pub/databases/spot/eQTL/sumstats/QTS000021/QTD000389/QTD000389.all.tsv.gz	ENSG00000269997	12	123157991	T	A	chr12_123157991_T_A	100	0.42515	0.167661	-0.14137	0.10197	SNP	192	334	0.98028	ENSG00000269997	ENSG00000269997	0.347	rs1716162
QTS000021	ftp://ftp.ebi.ac.uk/pub/databases/spot/eQTL/sumstats/QTS000021/QTD000389/QTD000389.all.tsv.gz	ENSG00000270048	12	123157991	T	A	chr12_123157991_T_A	100	0.42515	0.118816	-0.141584	0.09026	SNP	192	334	0.98028	ENSG00000270048	ENSG00000270048	0.39	rs1716162
QTS000021	ftp://ftp.ebi.ac.uk/pub/databases/spot/eQTL/sumstats/QTS000021/QTD000389/QTD000389.all.tsv.gz	ENSG00000270061	12	123157991	T	A	chr12_123157991_T_A	100	0.42515	0.136916	0.159371	0.106583	SNP	192	334	0.98028	ENSG00000270061	ENSG00000270061	0.56	rs1716162
QTS000021	ftp://ftp.ebi.ac.uk/pub/databases/spot/eQTL/sumstats/QTS000021/QTD000389/QTD000389.all.tsv.gz	ENSG00000270095	12	123157991	T	A	chr12_123157991_T_A	100	0.42515	0.14942	-0.125677	0.0867383	SNP	192	334	0.98028	ENSG00000270095	ENSG00000270095	0	rs1716162
QTS000021	ftp://ftp.ebi.ac.uk/pub/databases/spot/eQTL/sumstats/QTS000021/QTD000389/QTD000389.all.tsv.gz	ENSG00000270130	12	123157991	T	A	chr12_123157991_T_A	100	0.42515	0.540602	-0.0571423	0.0931734	SNP	192	334	0.98028	ENSG00000270130	ENSG00000270130	0.485	rs1716162
QTS000021	ftp://ftp.ebi.ac.uk/pub/databases/spot/eQTL/sumstats/QTS000021/QTD000389/QTD000389.all.tsv.gz	ENSG00000274427	12	123157991	T	A	chr12_123157991_T_A	100	0.42515	0.483369	-0.0547328	0.0778984	SNP	192	334	0.98028	ENSG00000274427	ENSG00000274427	0	rs1716162
QTS000021	ftp://ftp.ebi.ac.uk/pub/databases/spot/eQTL/sumstats/QTS000021/QTD000389/QTD000389.all.tsv.gz	ENSG00000033030	12	123158408	C	G	chr12_123158408_C_G	100	0.428144	0.320703	0.0781769	0.0784697	SNP	191	334	0.98315	ENSG00000033030	ENSG00000033030	9.334	rs2682429
QTS000021	ftp://ftp.ebi.ac.uk/pub/databases/spot/eQTL/sumstats/QTS000021/QTD000389/QTD000389.all.tsv.gz	ENSG00000051825	12	123158408	C	G	chr12_123158408_C_G	100	0.428144	0.103913	-0.132856	0.0812088	SNP	191	334	0.98315	ENSG00000051825	ENSG00000051825	0.618	rs2682429
QTS000021	ftp://ftp.ebi.ac.uk/pub/databases/spot/eQTL/sumstats/QTS000021/QTD000389/QTD000389.all.tsv.gz	ENSG00000086598	12	123158408	C	G	chr12_123158408_C_G	100	0.428144	0.569181	0.0464631	0.0814428	SNP	191	334	0.98315	ENSG00000086598	ENSG00000086598	102.726	rs2682429
QTS000021	ftp://ftp.ebi.ac.uk/pub/databases/spot/eQTL/sumstats/QTS000021/QTD000389/QTD000389.all.tsv.gz	ENSG00000111011	12	123158408	C	G	chr12_123158408_C_G	100	0.428144	0.998512	0.000166001	0.0888381	SNP	191	334	0.98315	ENSG00000111011	ENSG00000111011	27.799	rs2682429
QTS000021	ftp://ftp.ebi.ac.uk/pub/databases/spot/eQTL/sumstats/QTS000021/QTD000389/QTD000389.all.tsv.gz	ENSG00000111328	12	123158408	C	G	chr12_123158408_C_G	100	0.428144	0.0026562	0.299559	0.098046	SNP	191	334	0.98315	ENSG00000111328	ENSG00000111328	7.566	rs2682429
QTS000021	ftp://ftp.ebi.ac.uk/pub/databases/spot/eQTL/sumstats/QTS000021/QTD000389/QTD000389.all.tsv.gz	ENSG00000111358	12	123158408	C	G	chr12_123158408_C_G	100	0.428144	0.549109	0.0509265	0.0848157	SNP	191	334	0.98315	ENSG00000111358	ENSG00000111358	10.737	rs2682429
QTS000021	ftp://ftp.ebi.ac.uk/pub/databases/spot/eQTL/sumstats/QTS000021/QTD000389/QTD000389.all.tsv.gz	ENSG00000111361	12	123158408	C	G	chr12_123158408_C_G	100	0.428144	0.361547	0.0953482	0.104185	SNP	191	334	0.98315	ENSG00000111361	ENSG00000111361	11.96	rs2682429
QTS000021	ftp://ftp.ebi.ac.uk/pub/databases/spot/eQTL/sumstats/QTS000021/QTD000389/QTD000389.all.tsv.gz	ENSG00000111364	12	123158408	C	G	chr12_123158408_C_G	100	0.428144	0.296236	0.0806724	0.0769669	SNP	191	334	0.98315	ENSG00000111364	ENSG00000111364	2.595	rs2682429
QTS000021	ftp://ftp.ebi.ac.uk/pub/databases/spot/eQTL/sumstats/QTS000021/QTD000389/QTD000389.all.tsv.gz	ENSG00000119242	12	123158408	C	G	chr12_123158408_C_G	100	0.428144	0.0688779	-0.224695	0.122636	SNP	191	334	0.98315	ENSG00000119242	ENSG00000119242	9.439	rs2682429
QTS000021	ftp://ftp.ebi.ac.uk/pub/databases/spot/eQTL/sumstats/QTS000021/QTD000389/QTD000389.all.tsv.gz	ENSG00000130779	12	123158408	C	G	chr12_123158408_C_G	100	0.428144	0.746119	0.0212562	0.0655347	SNP	191	334	0.98315	ENSG00000130779	ENSG00000130779	23.927	rs2682429
QTS000021	ftp://ftp.ebi.ac.uk/pub/databases/spot/eQTL/sumstats/QTS000021/QTD000389/QTD000389.all.tsv.gz	ENSG00000130787	12	123158408	C	G	chr12_123158408_C_G	100	0.428144	0.310508	0.124947	0.122792	SNP	191	334	0.98315	ENSG00000130787	ENSG00000130787	0.809	rs2682429
QTS000021	ftp://ftp.ebi.ac.uk/pub/databases/spot/eQTL/sumstats/QTS000021/QTD000389/QTD000389.all.tsv.gz	ENSG00000130921	12	123158408	C	G	chr12_123158408_C_G	100	0.428144	2.20118e-09	-0.406871	0.0639359	SNP	191	334	0.98315	ENSG00000130921	ENSG00000130921	2.446	rs2682429
QTS000021	ftp://ftp.ebi.ac.uk/pub/databases/spot/eQTL/sumstats/QTS000021/QTD000389/QTD000389.all.tsv.gz	ENSG00000139697	12	123158408	C	G	chr12_123158408_C_G	100	0.428144	0.728068	-0.0177449	0.0509416	SNP	191	334	0.98315	ENSG00000139697	ENSG00000139697	6.799	rs2682429
QTS000021	ftp://ftp.ebi.ac.uk/pub/databases/spot/eQTL/sumstats/QTS000021/QTD000389/QTD000389.all.tsv.gz	ENSG00000139719	12	123158408	C	G	chr12_123158408_C_G	100	0.428144	0.30016	0.0544908	0.0524134	SNP	191	334	0.98315	ENSG00000139719	ENSG00000139719	1.963	rs2682429
QTS000021	ftp://ftp.ebi.ac.uk/pub/databases/spot/eQTL/sumstats/QTS000021/QTD000389/QTD000389.all.tsv.gz	ENSG00000139722	12	123158408	C	G	chr12_123158408_C_G	100	0.428144	0.715965	-0.0187095	0.0513243	SNP	191	334	0.98315	ENSG00000139722	ENSG00000139722	4.946	rs2682429
QTS000021	ftp://ftp.ebi.ac.uk/pub/databases/spot/eQTL/sumstats/QTS000021/QTD000389/QTD000389.all.tsv.gz	ENSG00000139726	12	123158408	C	G	chr12_123158408_C_G	100	0.428144	0.89135	0.0117607	0.0859546	SNP	191	334	0.98315	ENSG00000139726	ENSG00000139726	16.101	rs2682429
QTS000021	ftp://ftp.ebi.ac.uk/pub/databases/spot/eQTL/sumstats/QTS000021/QTD000389/QTD000389.all.tsv.gz	ENSG00000150977	12	123158408	C	G	chr12_123158408_C_G	100	0.428144	0.240206	-0.0926235	0.0785553	SNP	191	334	0.98315	ENSG00000150977	ENSG00000150977	293.787	rs2682429
QTS000021	ftp://ftp.ebi.ac.uk/pub/databases/spot/eQTL/sumstats/QTS000021/QTD000389/QTD000389.all.tsv.gz	ENSG00000168778	12	123158408	C	G	chr12_123158408_C_G	100	0.428144	0.506973	0.0605773	0.0910753	SNP	191	334	0.98315	ENSG00000168778	ENSG00000168778	1.352	rs2682429
QTS000021	ftp://ftp.ebi.ac.uk/pub/databases/spot/eQTL/sumstats/QTS000021/QTD000389/QTD000389.all.tsv.gz	ENSG00000179195	12	123158408	C	G	chr12_123158408_C_G	100	0.428144	0.685862	-0.023415	0.0577788	SNP	191	334	0.98315	ENSG00000179195	ENSG00000179195	8.842	rs2682429
QTS000021	ftp://ftp.ebi.ac.uk/pub/databases/spot/eQTL/sumstats/QTS000021/QTD000389/QTD000389.all.tsv.gz	ENSG00000182196	12	123158408	C	G	chr12_123158408_C_G	100	0.428144	0.543514	0.0500816	0.0822522	SNP	191	334	0.98315	ENSG00000182196	ENSG00000182196	0.741	rs2682429
QTS000021	ftp://ftp.ebi.ac.uk/pub/databases/spot/eQTL/sumstats/QTS000021/QTD000389/QTD000389.all.tsv.gz	ENSG00000182782	12	123158408	C	G	chr12_123158408_C_G	100	0.428144	0.0567125	0.167669	0.0873208	SNP	191	334	0.98315	ENSG00000182782	ENSG00000182782	162.821	rs2682429
QTS000021	ftp://ftp.ebi.ac.uk/pub/databases/spot/eQTL/sumstats/QTS000021/QTD000389/QTD000389.all.tsv.gz	ENSG00000183955	12	123158408	C	G	chr12_123158408_C_G	100	0.428144	0.0590066	-0.152457	0.0801381	SNP	191	334	0.98315	ENSG00000183955	ENSG00000183955	5.467	rs2682429
QTS000021	ftp://ftp.ebi.ac.uk/pub/databases/spot/eQTL/sumstats/QTS000021/QTD000389/QTD000389.all.tsv.gz	ENSG00000184209	12	123158408	C	G	chr12_123158408_C_G	100	0.428144	0.340816	-0.0441785	0.0462335	SNP	191	334	0.98315	ENSG00000184209	ENSG00000184209	12.138	rs2682429
QTS000021	ftp://ftp.ebi.ac.uk/pub/databases/spot/eQTL/sumstats/QTS000021/QTD000389/QTD000389.all.tsv.gz	ENSG00000184445	12	123158408	C	G	chr12_123158408_C_G	100	0.428144	0.22373	0.132592	0.108535	SNP	191	334	0.98315	ENSG00000184445	ENSG00000184445	0.892	rs2682429
QTS000021	ftp://ftp.ebi.ac.uk/pub/databases/spot/eQTL/sumstats/QTS000021/QTD000389/QTD000389.all.tsv.gz	ENSG00000185344	12	123158408	C	G	chr12_123158408_C_G	100	0.428144	0.4953	0.0558435	0.0816963	SNP	191	334	0.98315	ENSG00000185344	ENSG00000185344	2.008	rs2682429
QTS000021	ftp://ftp.ebi.ac.uk/pub/databases/spot/eQTL/sumstats/QTS000021/QTD000389/QTD000389.all.tsv.gz	ENSG00000255398	12	123158408	C	G	chr12_123158408_C_G	100	0.428144	0.0626776	0.113187	0.0603587	SNP	191	334	0.98315	ENSG00000255398	ENSG00000255398	26.019	rs2682429
QTS000021	ftp://ftp.ebi.ac.uk/pub/databases/spot/eQTL/sumstats/QTS000021/QTD000389/QTD000389.all.tsv.gz	ENSG00000256092	12	123158408	C	G	chr12_123158408_C_G	100	0.428144	0.418137	0.0885743	0.109099	SNP	191	334	0.98315	ENSG00000256092	ENSG00000256092	0.584	rs2682429
QTS000021	ftp://ftp.ebi.ac.uk/pub/databases/spot/eQTL/sumstats/QTS000021/QTD000389/QTD000389.all.tsv.gz	ENSG00000269997	12	123158408	C	G	chr12_123158408_C_G	100	0.428144	0.151695	-0.146826	0.101905	SNP	191	334	0.98315	ENSG00000269997	ENSG00000269997	0.347	rs2682429
QTS000021	ftp://ftp.ebi.ac.uk/pub/databases/spot/eQTL/sumstats/QTS000021/QTD000389/QTD000389.all.tsv.gz	ENSG00000270048	12	123158408	C	G	chr12_123158408_C_G	100	0.428144	0.142513	-0.13316	0.0903312	SNP	191	334	0.98315	ENSG00000270048	ENSG00000270048	0.39	rs2682429
QTS000021	ftp://ftp.ebi.ac.uk/pub/databases/spot/eQTL/sumstats/QTS000021/QTD000389/QTD000389.all.tsv.gz	ENSG00000270061	12	123158408	C	G	chr12_123158408_C_G	100	0.428144	0.13154	0.161548	0.106546	SNP	191	334	0.98315	ENSG00000270061	ENSG00000270061	0.56	rs2682429
QTS000021	ftp://ftp.ebi.ac.uk/pub/databases/spot/eQTL/sumstats/QTS000021/QTD000389/QTD000389.all.tsv.gz	ENSG00000270095	12	123158408	C	G	chr12_123158408_C_G	100	0.428144	0.128108	-0.132583	0.0866581	SNP	191	334	0.98315	ENSG00000270095	ENSG00000270095	0	rs2682429
QTS000021	ftp://ftp.ebi.ac.uk/pub/databases/spot/eQTL/sumstats/QTS000021/QTD000389/QTD000389.all.tsv.gz	ENSG00000270130	12	123158408	C	G	chr12_123158408_C_G	100	0.428144	0.510305	-0.0614661	0.093142	SNP	191	334	0.98315	ENSG00000270130	ENSG00000270130	0.485	rs2682429
QTS000021	ftp://ftp.ebi.ac.uk/pub/databases/spot/eQTL/sumstats/QTS000021/QTD000389/QTD000389.all.tsv.gz	ENSG00000274427	12	123158408	C	G	chr12_123158408_C_G	100	0.428144	0.488733	-0.0540569	0.0778903	SNP	191	334	0.98315	ENSG00000274427	ENSG00000274427	0	rs2682429
QTS000021	ftp://ftp.ebi.ac.uk/pub/databases/spot/eQTL/sumstats/QTS000021/QTD000389/QTD000389.all.tsv.gz	ENSG00000033030	12	123158810	T	C	chr12_123158810_T_C	16	0.0479042	0.428801	-0.1352	0.170413	SNP	16	334	0.99581	ENSG00000033030	ENSG00000033030	9.334	rs111627086
QTS000021	ftp://ftp.ebi.ac.uk/pub/databases/spot/eQTL/sumstats/QTS000021/QTD000389/QTD000389.all.tsv.gz	ENSG00000051825	12	123158810	T	C	chr12_123158810_T_C	16	0.0479042	0.0720858	-0.318425	0.17581	SNP	16	334	0.99581	ENSG00000051825	ENSG00000051825	0.618	rs111627086
QTS000021	ftp://ftp.ebi.ac.uk/pub/databases/spot/eQTL/sumstats/QTS000021/QTD000389/QTD000389.all.tsv.gz	ENSG00000086598	12	123158810	T	C	chr12_123158810_T_C	16	0.0479042	0.876901	-0.0274377	0.176835	SNP	16	334	0.99581	ENSG00000086598	ENSG00000086598	102.726	rs111627086
QTS000021	ftp://ftp.ebi.ac.uk/pub/databases/spot/eQTL/sumstats/QTS000021/QTD000389/QTD000389.all.tsv.gz	ENSG00000111011	12	123158810	T	C	chr12_123158810_T_C	16	0.0479042	0.901511	0.023886	0.192692	SNP	16	334	0.99581	ENSG00000111011	ENSG00000111011	27.799	rs111627086
QTS000021	ftp://ftp.ebi.ac.uk/pub/databases/spot/eQTL/sumstats/QTS000021/QTD000389/QTD000389.all.tsv.gz	ENSG00000111328	12	123158810	T	C	chr12_123158810_T_C	16	0.0479042	0.0453111	0.436432	0.216229	SNP	16	334	0.99581	ENSG00000111328	ENSG00000111328	7.566	rs111627086
QTS000021	ftp://ftp.ebi.ac.uk/pub/databases/spot/eQTL/sumstats/QTS000021/QTD000389/QTD000389.all.tsv.gz	ENSG00000111358	12	123158810	T	C	chr12_123158810_T_C	16	0.0479042	0.0228764	-0.41626	0.181074	SNP	16	334	0.99581	ENSG00000111358	ENSG00000111358	10.737	rs111627086
QTS000021	ftp://ftp.ebi.ac.uk/pub/databases/spot/eQTL/sumstats/QTS000021/QTD000389/QTD000389.all.tsv.gz	ENSG00000111361	12	123158810	T	C	chr12_123158810_T_C	16	0.0479042	0.497551	-0.153859	0.226269	SNP	16	334	0.99581	ENSG00000111361	ENSG00000111361	11.96	rs111627086
QTS000021	ftp://ftp.ebi.ac.uk/pub/databases/spot/eQTL/sumstats/QTS000021/QTD000389/QTD000389.all.tsv.gz	ENSG00000111364	12	123158810	T	C	chr12_123158810_T_C	16	0.0479042	0.741091	-0.0554424	0.167493	SNP	16	334	0.99581	ENSG00000111364	ENSG00000111364	2.595	rs111627086
QTS000021	ftp://ftp.ebi.ac.uk/pub/databases/spot/eQTL/sumstats/QTS000021/QTD000389/QTD000389.all.tsv.gz	ENSG00000119242	12	123158810	T	C	chr12_123158810_T_C	16	0.0479042	0.0849438	0.461793	0.266315	SNP	16	334	0.99581	ENSG00000119242	ENSG00000119242	9.439	rs111627086
QTS000021	ftp://ftp.ebi.ac.uk/pub/databases/spot/eQTL/sumstats/QTS000021/QTD000389/QTD000389.all.tsv.gz	ENSG00000130779	12	123158810	T	C	chr12_123158810_T_C	16	0.0479042	0.0152637	0.342229	0.139467	SNP	16	334	0.99581	ENSG00000130779	ENSG00000130779	23.927	rs111627086
QTS000021	ftp://ftp.ebi.ac.uk/pub/databases/spot/eQTL/sumstats/QTS000021/QTD000389/QTD000389.all.tsv.gz	ENSG00000130787	12	123158810	T	C	chr12_123158810_T_C	16	0.0479042	0.45957	-0.197798	0.266775	SNP	16	334	0.99581	ENSG00000130787	ENSG00000130787	0.809	rs111627086
QTS000021	ftp://ftp.ebi.ac.uk/pub/databases/spot/eQTL/sumstats/QTS000021/QTD000389/QTD000389.all.tsv.gz	ENSG00000130921	12	123158810	T	C	chr12_123158810_T_C	16	0.0479042	0.157056	0.220481	0.155042	SNP	16	334	0.99581	ENSG00000130921	ENSG00000130921	2.446	rs111627086
QTS000021	ftp://ftp.ebi.ac.uk/pub/databases/spot/eQTL/sumstats/QTS000021/QTD000389/QTD000389.all.tsv.gz	ENSG00000139697	12	123158810	T	C	chr12_123158810_T_C	16	0.0479042	0.138003	0.16364	0.109743	SNP	16	334	0.99581	ENSG00000139697	ENSG00000139697	6.799	rs111627086
QTS000021	ftp://ftp.ebi.ac.uk/pub/databases/spot/eQTL/sumstats/QTS000021/QTD000389/QTD000389.all.tsv.gz	ENSG00000139719	12	123158810	T	C	chr12_123158810_T_C	16	0.0479042	0.724867	-0.0402149	0.114048	SNP	16	334	0.99581	ENSG00000139719	ENSG00000139719	1.963	rs111627086
QTS000021	ftp://ftp.ebi.ac.uk/pub/databases/spot/eQTL/sumstats/QTS000021/QTD000389/QTD000389.all.tsv.gz	ENSG00000139722	12	123158810	T	C	chr12_123158810_T_C	16	0.0479042	0.751386	-0.0353381	0.111341	SNP	16	334	0.99581	ENSG00000139722	ENSG00000139722	4.946	rs111627086
QTS000021	ftp://ftp.ebi.ac.uk/pub/databases/spot/eQTL/sumstats/QTS000021/QTD000389/QTD000389.all.tsv.gz	ENSG00000139726	12	123158810	T	C	chr12_123158810_T_C	16	0.0479042	0.403739	0.155763	0.18603	SNP	16	334	0.99581	ENSG00000139726	ENSG00000139726	16.101	rs111627086
QTS000021	ftp://ftp.ebi.ac.uk/pub/databases/spot/eQTL/sumstats/QTS000021/QTD000389/QTD000389.all.tsv.gz	ENSG00000150977	12	123158810	T	C	chr12_123158810_T_C	16	0.0479042	0.046694	0.338822	0.168954	SNP	16	334	0.99581	ENSG00000150977	ENSG00000150977	293.787	rs111627086
QTS000021	ftp://ftp.ebi.ac.uk/pub/databases/spot/eQTL/sumstats/QTS000021/QTD000389/QTD000389.all.tsv.gz	ENSG00000168778	12	123158810	T	C	chr12_123158810_T_C	16	0.0479042	0.770439	0.0578173	0.197786	SNP	16	334	0.99581	ENSG00000168778	ENSG00000168778	1.352	rs111627086
QTS000021	ftp://ftp.ebi.ac.uk/pub/databases/spot/eQTL/sumstats/QTS000021/QTD000389/QTD000389.all.tsv.gz	ENSG00000179195	12	123158810	T	C	chr12_123158810_T_C	16	0.0479042	0.0288798	0.272311	0.123437	SNP	16	334	0.99581	ENSG00000179195	ENSG00000179195	8.842	rs111627086
QTS000021	ftp://ftp.ebi.ac.uk/pub/databases/spot/eQTL/sumstats/QTS000021/QTD000389/QTD000389.all.tsv.gz	ENSG00000182196	12	123158810	T	C	chr12_123158810_T_C	16	0.0479042	0.198562	-0.229413	0.177661	SNP	16	334	0.99581	ENSG00000182196	ENSG00000182196	0.741	rs111627086
QTS000021	ftp://ftp.ebi.ac.uk/pub/databases/spot/eQTL/sumstats/QTS000021/QTD000389/QTD000389.all.tsv.gz	ENSG00000182782	12	123158810	T	C	chr12_123158810_T_C	16	0.0479042	0.234267	0.227851	0.190801	SNP	16	334	0.99581	ENSG00000182782	ENSG00000182782	162.821	rs111627086
QTS000021	ftp://ftp.ebi.ac.uk/pub/databases/spot/eQTL/sumstats/QTS000021/QTD000389/QTD000389.all.tsv.gz	ENSG00000183955	12	123158810	T	C	chr12_123158810_T_C	16	0.0479042	0.0128985	0.43364	0.172335	SNP	16	334	0.99581	ENSG00000183955	ENSG00000183955	5.467	rs111627086
QTS000021	ftp://ftp.ebi.ac.uk/pub/databases/spot/eQTL/sumstats/QTS000021/QTD000389/QTD000389.all.tsv.gz	ENSG00000184209	12	123158810	T	C	chr12_123158810_T_C	16	0.0479042	0.168333	0.138361	0.0999592	SNP	16	334	0.99581	ENSG00000184209	ENSG00000184209	12.138	rs111627086
QTS000021	ftp://ftp.ebi.ac.uk/pub/databases/spot/eQTL/sumstats/QTS000021/QTD000389/QTD000389.all.tsv.gz	ENSG00000184445	12	123158810	T	C	chr12_123158810_T_C	16	0.0479042	0.245234	-0.274746	0.235527	SNP	16	334	0.99581	ENSG00000184445	ENSG00000184445	0.892	rs111627086
QTS000021	ftp://ftp.ebi.ac.uk/pub/databases/spot/eQTL/sumstats/QTS000021/QTD000389/QTD000389.all.tsv.gz	ENSG00000185344	12	123158810	T	C	chr12_123158810_T_C	16	0.0479042	0.170809	0.242729	0.176387	SNP	16	334	0.99581	ENSG00000185344	ENSG00000185344	2.008	rs111627086
QTS000021	ftp://ftp.ebi.ac.uk/pub/databases/spot/eQTL/sumstats/QTS000021/QTD000389/QTD000389.all.tsv.gz	ENSG00000255398	12	123158810	T	C	chr12_123158810_T_C	16	0.0479042	0.978487	-0.00357707	0.132431	SNP	16	334	0.99581	ENSG00000255398	ENSG00000255398	26.019	rs111627086
QTS000021	ftp://ftp.ebi.ac.uk/pub/databases/spot/eQTL/sumstats/QTS000021/QTD000389/QTD000389.all.tsv.gz	ENSG00000256092	12	123158810	T	C	chr12_123158810_T_C	16	0.0479042	0.372161	-0.211722	0.236541	SNP	16	334	0.99581	ENSG00000256092	ENSG00000256092	0.584	rs111627086
QTS000021	ftp://ftp.ebi.ac.uk/pub/databases/spot/eQTL/sumstats/QTS000021/QTD000389/QTD000389.all.tsv.gz	ENSG00000269997	12	123158810	T	C	chr12_123158810_T_C	16	0.0479042	0.166828	0.307204	0.22115	SNP	16	334	0.99581	ENSG00000269997	ENSG00000269997	0.347	rs111627086
QTS000021	ftp://ftp.ebi.ac.uk/pub/databases/spot/eQTL/sumstats/QTS000021/QTD000389/QTD000389.all.tsv.gz	ENSG00000270048	12	123158810	T	C	chr12_123158810_T_C	16	0.0479042	0.669579	0.0843216	0.197217	SNP	16	334	0.99581	ENSG00000270048	ENSG00000270048	0.39	rs111627086
QTS000021	ftp://ftp.ebi.ac.uk/pub/databases/spot/eQTL/sumstats/QTS000021/QTD000389/QTD000389.all.tsv.gz	ENSG00000270061	12	123158810	T	C	chr12_123158810_T_C	16	0.0479042	0.28598	-0.248393	0.231981	SNP	16	334	0.99581	ENSG00000270061	ENSG00000270061	0.56	rs111627086
QTS000021	ftp://ftp.ebi.ac.uk/pub/databases/spot/eQTL/sumstats/QTS000021/QTD000389/QTD000389.all.tsv.gz	ENSG00000270095	12	123158810	T	C	chr12_123158810_T_C	16	0.0479042	0.705675	-0.0716372	0.189325	SNP	16	334	0.99581	ENSG00000270095	ENSG00000270095	0	rs111627086
QTS000021	ftp://ftp.ebi.ac.uk/pub/databases/spot/eQTL/sumstats/QTS000021/QTD000389/QTD000389.all.tsv.gz	ENSG00000270130	12	123158810	T	C	chr12_123158810_T_C	16	0.0479042	0.582581	-0.11133	0.202125	SNP	16	334	0.99581	ENSG00000270130	ENSG00000270130	0.485	rs111627086
QTS000021	ftp://ftp.ebi.ac.uk/pub/databases/spot/eQTL/sumstats/QTS000021/QTD000389/QTD000389.all.tsv.gz	ENSG00000274427	12	123158810	T	C	chr12_123158810_T_C	16	0.0479042	0.226455	-0.204524	0.168407	SNP	16	334	0.99581	ENSG00000274427	ENSG00000274427	0	rs111627086
QTS000021	ftp://ftp.ebi.ac.uk/pub/databases/spot/eQTL/sumstats/QTS000021/QTD000389/QTD000389.all.tsv.gz	ENSG00000033030	12	123158873	T	C	chr12_123158873_T_C	100	0.428144	0.320703	0.0781769	0.0784697	SNP	191	334	0.98315	ENSG00000033030	ENSG00000033030	9.334	rs2695481
QTS000021	ftp://ftp.ebi.ac.uk/pub/databases/spot/eQTL/sumstats/QTS000021/QTD000389/QTD000389.all.tsv.gz	ENSG00000051825	12	123158873	T	C	chr12_123158873_T_C	100	0.428144	0.103913	-0.132856	0.0812088	SNP	191	334	0.98315	ENSG00000051825	ENSG00000051825	0.618	rs2695481
QTS000021	ftp://ftp.ebi.ac.uk/pub/databases/spot/eQTL/sumstats/QTS000021/QTD000389/QTD000389.all.tsv.gz	ENSG00000086598	12	123158873	T	C	chr12_123158873_T_C	100	0.428144	0.569181	0.0464631	0.0814428	SNP	191	334	0.98315	ENSG00000086598	ENSG00000086598	102.726	rs2695481
QTS000021	ftp://ftp.ebi.ac.uk/pub/databases/spot/eQTL/sumstats/QTS000021/QTD000389/QTD000389.all.tsv.gz	ENSG00000111011	12	123158873	T	C	chr12_123158873_T_C	100	0.428144	0.998512	0.000166001	0.0888381	SNP	191	334	0.98315	ENSG00000111011	ENSG00000111011	27.799	rs2695481
QTS000021	ftp://ftp.ebi.ac.uk/pub/databases/spot/eQTL/sumstats/QTS000021/QTD000389/QTD000389.all.tsv.gz	ENSG00000111328	12	123158873	T	C	chr12_123158873_T_C	100	0.428144	0.0026562	0.299559	0.098046	SNP	191	334	0.98315	ENSG00000111328	ENSG00000111328	7.566	rs2695481
QTS000021	ftp://ftp.ebi.ac.uk/pub/databases/spot/eQTL/sumstats/QTS000021/QTD000389/QTD000389.all.tsv.gz	ENSG00000111358	12	123158873	T	C	chr12_123158873_T_C	100	0.428144	0.549109	0.0509265	0.0848157	SNP	191	334	0.98315	ENSG00000111358	ENSG00000111358	10.737	rs2695481
QTS000021	ftp://ftp.ebi.ac.uk/pub/databases/spot/eQTL/sumstats/QTS000021/QTD000389/QTD000389.all.tsv.gz	ENSG00000111361	12	123158873	T	C	chr12_123158873_T_C	100	0.428144	0.361547	0.0953482	0.104185	SNP	191	334	0.98315	ENSG00000111361	ENSG00000111361	11.96	rs2695481
QTS000021	ftp://ftp.ebi.ac.uk/pub/databases/spot/eQTL/sumstats/QTS000021/QTD000389/QTD000389.all.tsv.gz	ENSG00000111364	12	123158873	T	C	chr12_123158873_T_C	100	0.428144	0.296236	0.0806724	0.0769669	SNP	191	334	0.98315	ENSG00000111364	ENSG00000111364	2.595	rs2695481
QTS000021	ftp://ftp.ebi.ac.uk/pub/databases/spot/eQTL/sumstats/QTS000021/QTD000389/QTD000389.all.tsv.gz	ENSG00000119242	12	123158873	T	C	chr12_123158873_T_C	100	0.428144	0.0688779	-0.224695	0.122636	SNP	191	334	0.98315	ENSG00000119242	ENSG00000119242	9.439	rs2695481
QTS000021	ftp://ftp.ebi.ac.uk/pub/databases/spot/eQTL/sumstats/QTS000021/QTD000389/QTD000389.all.tsv.gz	ENSG00000130779	12	123158873	T	C	chr12_123158873_T_C	100	0.428144	0.746119	0.0212562	0.0655347	SNP	191	334	0.98315	ENSG00000130779	ENSG00000130779	23.927	rs2695481
QTS000021	ftp://ftp.ebi.ac.uk/pub/databases/spot/eQTL/sumstats/QTS000021/QTD000389/QTD000389.all.tsv.gz	ENSG00000130787	12	123158873	T	C	chr12_123158873_T_C	100	0.428144	0.310508	0.124947	0.122792	SNP	191	334	0.98315	ENSG00000130787	ENSG00000130787	0.809	rs2695481
QTS000021	ftp://ftp.ebi.ac.uk/pub/databases/spot/eQTL/sumstats/QTS000021/QTD000389/QTD000389.all.tsv.gz	ENSG00000130921	12	123158873	T	C	chr12_123158873_T_C	100	0.428144	2.20118e-09	-0.406871	0.0639359	SNP	191	334	0.98315	ENSG00000130921	ENSG00000130921	2.446	rs2695481
QTS000021	ftp://ftp.ebi.ac.uk/pub/databases/spot/eQTL/sumstats/QTS000021/QTD000389/QTD000389.all.tsv.gz	ENSG00000139697	12	123158873	T	C	chr12_123158873_T_C	100	0.428144	0.728068	-0.0177449	0.0509416	SNP	191	334	0.98315	ENSG00000139697	ENSG00000139697	6.799	rs2695481
QTS000021	ftp://ftp.ebi.ac.uk/pub/databases/spot/eQTL/sumstats/QTS000021/QTD000389/QTD000389.all.tsv.gz	ENSG00000139719	12	123158873	T	C	chr12_123158873_T_C	100	0.428144	0.30016	0.0544908	0.0524134	SNP	191	334	0.98315	ENSG00000139719	ENSG00000139719	1.963	rs2695481
QTS000021	ftp://ftp.ebi.ac.uk/pub/databases/spot/eQTL/sumstats/QTS000021/QTD000389/QTD000389.all.tsv.gz	ENSG00000139722	12	123158873	T	C	chr12_123158873_T_C	100	0.428144	0.715965	-0.0187095	0.0513243	SNP	191	334	0.98315	ENSG00000139722	ENSG00000139722	4.946	rs2695481
QTS000021	ftp://ftp.ebi.ac.uk/pub/databases/spot/eQTL/sumstats/QTS000021/QTD000389/QTD000389.all.tsv.gz	ENSG00000139726	12	123158873	T	C	chr12_123158873_T_C	100	0.428144	0.89135	0.0117607	0.0859546	SNP	191	334	0.98315	ENSG00000139726	ENSG00000139726	16.101	rs2695481
QTS000021	ftp://ftp.ebi.ac.uk/pub/databases/spot/eQTL/sumstats/QTS000021/QTD000389/QTD000389.all.tsv.gz	ENSG00000150977	12	123158873	T	C	chr12_123158873_T_C	100	0.428144	0.240206	-0.0926235	0.0785553	SNP	191	334	0.98315	ENSG00000150977	ENSG00000150977	293.787	rs2695481
QTS000021	ftp://ftp.ebi.ac.uk/pub/databases/spot/eQTL/sumstats/QTS000021/QTD000389/QTD000389.all.tsv.gz	ENSG00000168778	12	123158873	T	C	chr12_123158873_T_C	100	0.428144	0.506973	0.0605773	0.0910753	SNP	191	334	0.98315	ENSG00000168778	ENSG00000168778	1.352	rs2695481
QTS000021	ftp://ftp.ebi.ac.uk/pub/databases/spot/eQTL/sumstats/QTS000021/QTD000389/QTD000389.all.tsv.gz	ENSG00000179195	12	123158873	T	C	chr12_123158873_T_C	100	0.428144	0.685862	-0.023415	0.0577788	SNP	191	334	0.98315	ENSG00000179195	ENSG00000179195	8.842	rs2695481
QTS000021	ftp://ftp.ebi.ac.uk/pub/databases/spot/eQTL/sumstats/QTS000021/QTD000389/QTD000389.all.tsv.gz	ENSG00000182196	12	123158873	T	C	chr12_123158873_T_C	100	0.428144	0.543514	0.0500816	0.0822522	SNP	191	334	0.98315	ENSG00000182196	ENSG00000182196	0.741	rs2695481
QTS000021	ftp://ftp.ebi.ac.uk/pub/databases/spot/eQTL/sumstats/QTS000021/QTD000389/QTD000389.all.tsv.gz	ENSG00000182782	12	123158873	T	C	chr12_123158873_T_C	100	0.428144	0.0567125	0.167669	0.0873208	SNP	191	334	0.98315	ENSG00000182782	ENSG00000182782	162.821	rs2695481
QTS000021	ftp://ftp.ebi.ac.uk/pub/databases/spot/eQTL/sumstats/QTS000021/QTD000389/QTD000389.all.tsv.gz	ENSG00000183955	12	123158873	T	C	chr12_123158873_T_C	100	0.428144	0.0590066	-0.152457	0.0801381	SNP	191	334	0.98315	ENSG00000183955	ENSG00000183955	5.467	rs2695481
QTS000021	ftp://ftp.ebi.ac.uk/pub/databases/spot/eQTL/sumstats/QTS000021/QTD000389/QTD000389.all.tsv.gz	ENSG00000184209	12	123158873	T	C	chr12_123158873_T_C	100	0.428144	0.340816	-0.0441785	0.0462335	SNP	191	334	0.98315	ENSG00000184209	ENSG00000184209	12.138	rs2695481
QTS000021	ftp://ftp.ebi.ac.uk/pub/databases/spot/eQTL/sumstats/QTS000021/QTD000389/QTD000389.all.tsv.gz	ENSG00000184445	12	123158873	T	C	chr12_123158873_T_C	100	0.428144	0.22373	0.132592	0.108535	SNP	191	334	0.98315	ENSG00000184445	ENSG00000184445	0.892	rs2695481
QTS000021	ftp://ftp.ebi.ac.uk/pub/databases/spot/eQTL/sumstats/QTS000021/QTD000389/QTD000389.all.tsv.gz	ENSG00000185344	12	123158873	T	C	chr12_123158873_T_C	100	0.428144	0.4953	0.0558435	0.0816963	SNP	191	334	0.98315	ENSG00000185344	ENSG00000185344	2.008	rs2695481
QTS000021	ftp://ftp.ebi.ac.uk/pub/databases/spot/eQTL/sumstats/QTS000021/QTD000389/QTD000389.all.tsv.gz	ENSG00000255398	12	123158873	T	C	chr12_123158873_T_C	100	0.428144	0.0626776	0.113187	0.0603587	SNP	191	334	0.98315	ENSG00000255398	ENSG00000255398	26.019	rs2695481
QTS000021	ftp://ftp.ebi.ac.uk/pub/databases/spot/eQTL/sumstats/QTS000021/QTD000389/QTD000389.all.tsv.gz	ENSG00000256092	12	123158873	T	C	chr12_123158873_T_C	100	0.428144	0.418137	0.0885743	0.109099	SNP	191	334	0.98315	ENSG00000256092	ENSG00000256092	0.584	rs2695481
QTS000021	ftp://ftp.ebi.ac.uk/pub/databases/spot/eQTL/sumstats/QTS000021/QTD000389/QTD000389.all.tsv.gz	ENSG00000269997	12	123158873	T	C	chr12_123158873_T_C	100	0.428144	0.151695	-0.146826	0.101905	SNP	191	334	0.98315	ENSG00000269997	ENSG00000269997	0.347	rs2695481
QTS000021	ftp://ftp.ebi.ac.uk/pub/databases/spot/eQTL/sumstats/QTS000021/QTD000389/QTD000389.all.tsv.gz	ENSG00000270048	12	123158873	T	C	chr12_123158873_T_C	100	0.428144	0.142513	-0.13316	0.0903312	SNP	191	334	0.98315	ENSG00000270048	ENSG00000270048	0.39	rs2695481
QTS000021	ftp://ftp.ebi.ac.uk/pub/databases/spot/eQTL/sumstats/QTS000021/QTD000389/QTD000389.all.tsv.gz	ENSG00000270061	12	123158873	T	C	chr12_123158873_T_C	100	0.428144	0.13154	0.161548	0.106546	SNP	191	334	0.98315	ENSG00000270061	ENSG00000270061	0.56	rs2695481
QTS000021	ftp://ftp.ebi.ac.uk/pub/databases/spot/eQTL/sumstats/QTS000021/QTD000389/QTD000389.all.tsv.gz	ENSG00000270095	12	123158873	T	C	chr12_123158873_T_C	100	0.428144	0.128108	-0.132583	0.0866581	SNP	191	334	0.98315	ENSG00000270095	ENSG00000270095	0	rs2695481
QTS000021	ftp://ftp.ebi.ac.uk/pub/databases/spot/eQTL/sumstats/QTS000021/QTD000389/QTD000389.all.tsv.gz	ENSG00000270130	12	123158873	T	C	chr12_123158873_T_C	100	0.428144	0.510305	-0.0614661	0.093142	SNP	191	334	0.98315	ENSG00000270130	ENSG00000270130	0.485	rs2695481
QTS000021	ftp://ftp.ebi.ac.uk/pub/databases/spot/eQTL/sumstats/QTS000021/QTD000389/QTD000389.all.tsv.gz	ENSG00000274427	12	123158873	T	C	chr12_123158873_T_C	100	0.428144	0.488733	-0.0540569	0.0778903	SNP	191	334	0.98315	ENSG00000274427	ENSG00000274427	0	rs2695481
QTS000021	ftp://ftp.ebi.ac.uk/pub/databases/spot/eQTL/sumstats/QTS000021/QTD000389/QTD000389.all.tsv.gz	ENSG00000033030	12	123159142	T	C	chr12_123159142_T_C	100	0.428144	0.320703	0.0781769	0.0784697	SNP	191	334	0.98315	ENSG00000033030	ENSG00000033030	9.334	rs2851438
QTS000021	ftp://ftp.ebi.ac.uk/pub/databases/spot/eQTL/sumstats/QTS000021/QTD000389/QTD000389.all.tsv.gz	ENSG00000051825	12	123159142	T	C	chr12_123159142_T_C	100	0.428144	0.103913	-0.132856	0.0812088	SNP	191	334	0.98315	ENSG00000051825	ENSG00000051825	0.618	rs2851438
QTS000021	ftp://ftp.ebi.ac.uk/pub/databases/spot/eQTL/sumstats/QTS000021/QTD000389/QTD000389.all.tsv.gz	ENSG00000086598	12	123159142	T	C	chr12_123159142_T_C	100	0.428144	0.569181	0.0464631	0.0814428	SNP	191	334	0.98315	ENSG00000086598	ENSG00000086598	102.726	rs2851438
QTS000021	ftp://ftp.ebi.ac.uk/pub/databases/spot/eQTL/sumstats/QTS000021/QTD000389/QTD000389.all.tsv.gz	ENSG00000111011	12	123159142	T	C	chr12_123159142_T_C	100	0.428144	0.998512	0.000166001	0.0888381	SNP	191	334	0.98315	ENSG00000111011	ENSG00000111011	27.799	rs2851438
QTS000021	ftp://ftp.ebi.ac.uk/pub/databases/spot/eQTL/sumstats/QTS000021/QTD000389/QTD000389.all.tsv.gz	ENSG00000111328	12	123159142	T	C	chr12_123159142_T_C	100	0.428144	0.0026562	0.299559	0.098046	SNP	191	334	0.98315	ENSG00000111328	ENSG00000111328	7.566	rs2851438
QTS000021	ftp://ftp.ebi.ac.uk/pub/databases/spot/eQTL/sumstats/QTS000021/QTD000389/QTD000389.all.tsv.gz	ENSG00000111358	12	123159142	T	C	chr12_123159142_T_C	100	0.428144	0.549109	0.0509265	0.0848157	SNP	191	334	0.98315	ENSG00000111358	ENSG00000111358	10.737	rs2851438
QTS000021	ftp://ftp.ebi.ac.uk/pub/databases/spot/eQTL/sumstats/QTS000021/QTD000389/QTD000389.all.tsv.gz	ENSG00000111361	12	123159142	T	C	chr12_123159142_T_C	100	0.428144	0.361547	0.0953482	0.104185	SNP	191	334	0.98315	ENSG00000111361	ENSG00000111361	11.96	rs2851438
QTS000021	ftp://ftp.ebi.ac.uk/pub/databases/spot/eQTL/sumstats/QTS000021/QTD000389/QTD000389.all.tsv.gz	ENSG00000111364	12	123159142	T	C	chr12_123159142_T_C	100	0.428144	0.296236	0.0806724	0.0769669	SNP	191	334	0.98315	ENSG00000111364	ENSG00000111364	2.595	rs2851438
QTS000021	ftp://ftp.ebi.ac.uk/pub/databases/spot/eQTL/sumstats/QTS000021/QTD000389/QTD000389.all.tsv.gz	ENSG00000119242	12	123159142	T	C	chr12_123159142_T_C	100	0.428144	0.0688779	-0.224695	0.122636	SNP	191	334	0.98315	ENSG00000119242	ENSG00000119242	9.439	rs2851438
QTS000021	ftp://ftp.ebi.ac.uk/pub/databases/spot/eQTL/sumstats/QTS000021/QTD000389/QTD000389.all.tsv.gz	ENSG00000130779	12	123159142	T	C	chr12_123159142_T_C	100	0.428144	0.746119	0.0212562	0.0655347	SNP	191	334	0.98315	ENSG00000130779	ENSG00000130779	23.927	rs2851438
QTS000021	ftp://ftp.ebi.ac.uk/pub/databases/spot/eQTL/sumstats/QTS000021/QTD000389/QTD000389.all.tsv.gz	ENSG00000130787	12	123159142	T	C	chr12_123159142_T_C	100	0.428144	0.310508	0.124947	0.122792	SNP	191	334	0.98315	ENSG00000130787	ENSG00000130787	0.809	rs2851438
QTS000021	ftp://ftp.ebi.ac.uk/pub/databases/spot/eQTL/sumstats/QTS000021/QTD000389/QTD000389.all.tsv.gz	ENSG00000130921	12	123159142	T	C	chr12_123159142_T_C	100	0.428144	2.20118e-09	-0.406871	0.0639359	SNP	191	334	0.98315	ENSG00000130921	ENSG00000130921	2.446	rs2851438
QTS000021	ftp://ftp.ebi.ac.uk/pub/databases/spot/eQTL/sumstats/QTS000021/QTD000389/QTD000389.all.tsv.gz	ENSG00000139697	12	123159142	T	C	chr12_123159142_T_C	100	0.428144	0.728068	-0.0177449	0.0509416	SNP	191	334	0.98315	ENSG00000139697	ENSG00000139697	6.799	rs2851438
QTS000021	ftp://ftp.ebi.ac.uk/pub/databases/spot/eQTL/sumstats/QTS000021/QTD000389/QTD000389.all.tsv.gz	ENSG00000139719	12	123159142	T	C	chr12_123159142_T_C	100	0.428144	0.30016	0.0544908	0.0524134	SNP	191	334	0.98315	ENSG00000139719	ENSG00000139719	1.963	rs2851438
QTS000021	ftp://ftp.ebi.ac.uk/pub/databases/spot/eQTL/sumstats/QTS000021/QTD000389/QTD000389.all.tsv.gz	ENSG00000139722	12	123159142	T	C	chr12_123159142_T_C	100	0.428144	0.715965	-0.0187095	0.0513243	SNP	191	334	0.98315	ENSG00000139722	ENSG00000139722	4.946	rs2851438
QTS000021	ftp://ftp.ebi.ac.uk/pub/databases/spot/eQTL/sumstats/QTS000021/QTD000389/QTD000389.all.tsv.gz	ENSG00000139726	12	123159142	T	C	chr12_123159142_T_C	100	0.428144	0.89135	0.0117607	0.0859546	SNP	191	334	0.98315	ENSG00000139726	ENSG00000139726	16.101	rs2851438
QTS000021	ftp://ftp.ebi.ac.uk/pub/databases/spot/eQTL/sumstats/QTS000021/QTD000389/QTD000389.all.tsv.gz	ENSG00000150977	12	123159142	T	C	chr12_123159142_T_C	100	0.428144	0.240206	-0.0926235	0.0785553	SNP	191	334	0.98315	ENSG00000150977	ENSG00000150977	293.787	rs2851438
QTS000021	ftp://ftp.ebi.ac.uk/pub/databases/spot/eQTL/sumstats/QTS000021/QTD000389/QTD000389.all.tsv.gz	ENSG00000168778	12	123159142	T	C	chr12_123159142_T_C	100	0.428144	0.506973	0.0605773	0.0910753	SNP	191	334	0.98315	ENSG00000168778	ENSG00000168778	1.352	rs2851438
QTS000021	ftp://ftp.ebi.ac.uk/pub/databases/spot/eQTL/sumstats/QTS000021/QTD000389/QTD000389.all.tsv.gz	ENSG00000179195	12	123159142	T	C	chr12_123159142_T_C	100	0.428144	0.685862	-0.023415	0.0577788	SNP	191	334	0.98315	ENSG00000179195	ENSG00000179195	8.842	rs2851438
QTS000021	ftp://ftp.ebi.ac.uk/pub/databases/spot/eQTL/sumstats/QTS000021/QTD000389/QTD000389.all.tsv.gz	ENSG00000182196	12	123159142	T	C	chr12_123159142_T_C	100	0.428144	0.543514	0.0500816	0.0822522	SNP	191	334	0.98315	ENSG00000182196	ENSG00000182196	0.741	rs2851438
QTS000021	ftp://ftp.ebi.ac.uk/pub/databases/spot/eQTL/sumstats/QTS000021/QTD000389/QTD000389.all.tsv.gz	ENSG00000182782	12	123159142	T	C	chr12_123159142_T_C	100	0.428144	0.0567125	0.167669	0.0873208	SNP	191	334	0.98315	ENSG00000182782	ENSG00000182782	162.821	rs2851438
QTS000021	ftp://ftp.ebi.ac.uk/pub/databases/spot/eQTL/sumstats/QTS000021/QTD000389/QTD000389.all.tsv.gz	ENSG00000183955	12	123159142	T	C	chr12_123159142_T_C	100	0.428144	0.0590066	-0.152457	0.0801381	SNP	191	334	0.98315	ENSG00000183955	ENSG00000183955	5.467	rs2851438
QTS000021	ftp://ftp.ebi.ac.uk/pub/databases/spot/eQTL/sumstats/QTS000021/QTD000389/QTD000389.all.tsv.gz	ENSG00000184209	12	123159142	T	C	chr12_123159142_T_C	100	0.428144	0.340816	-0.0441785	0.0462335	SNP	191	334	0.98315	ENSG00000184209	ENSG00000184209	12.138	rs2851438
QTS000021	ftp://ftp.ebi.ac.uk/pub/databases/spot/eQTL/sumstats/QTS000021/QTD000389/QTD000389.all.tsv.gz	ENSG00000184445	12	123159142	T	C	chr12_123159142_T_C	100	0.428144	0.22373	0.132592	0.108535	SNP	191	334	0.98315	ENSG00000184445	ENSG00000184445	0.892	rs2851438
QTS000021	ftp://ftp.ebi.ac.uk/pub/databases/spot/eQTL/sumstats/QTS000021/QTD000389/QTD000389.all.tsv.gz	ENSG00000185344	12	123159142	T	C	chr12_123159142_T_C	100	0.428144	0.4953	0.0558435	0.0816963	SNP	191	334	0.98315	ENSG00000185344	ENSG00000185344	2.008	rs2851438
QTS000021	ftp://ftp.ebi.ac.uk/pub/databases/spot/eQTL/sumstats/QTS000021/QTD000389/QTD000389.all.tsv.gz	ENSG00000255398	12	123159142	T	C	chr12_123159142_T_C	100	0.428144	0.0626776	0.113187	0.0603587	SNP	191	334	0.98315	ENSG00000255398	ENSG00000255398	26.019	rs2851438
QTS000021	ftp://ftp.ebi.ac.uk/pub/databases/spot/eQTL/sumstats/QTS000021/QTD000389/QTD000389.all.tsv.gz	ENSG00000256092	12	123159142	T	C	chr12_123159142_T_C	100	0.428144	0.418137	0.0885743	0.109099	SNP	191	334	0.98315	ENSG00000256092	ENSG00000256092	0.584	rs2851438
QTS000021	ftp://ftp.ebi.ac.uk/pub/databases/spot/eQTL/sumstats/QTS000021/QTD000389/QTD000389.all.tsv.gz	ENSG00000269997	12	123159142	T	C	chr12_123159142_T_C	100	0.428144	0.151695	-0.146826	0.101905	SNP	191	334	0.98315	ENSG00000269997	ENSG00000269997	0.347	rs2851438
QTS000021	ftp://ftp.ebi.ac.uk/pub/databases/spot/eQTL/sumstats/QTS000021/QTD000389/QTD000389.all.tsv.gz	ENSG00000270048	12	123159142	T	C	chr12_123159142_T_C	100	0.428144	0.142513	-0.13316	0.0903312	SNP	191	334	0.98315	ENSG00000270048	ENSG00000270048	0.39	rs2851438
QTS000021	ftp://ftp.ebi.ac.uk/pub/databases/spot/eQTL/sumstats/QTS000021/QTD000389/QTD000389.all.tsv.gz	ENSG00000270061	12	123159142	T	C	chr12_123159142_T_C	100	0.428144	0.13154	0.161548	0.106546	SNP	191	334	0.98315	ENSG00000270061	ENSG00000270061	0.56	rs2851438
QTS000021	ftp://ftp.ebi.ac.uk/pub/databases/spot/eQTL/sumstats/QTS000021/QTD000389/QTD000389.all.tsv.gz	ENSG00000270095	12	123159142	T	C	chr12_123159142_T_C	100	0.428144	0.128108	-0.132583	0.0866581	SNP	191	334	0.98315	ENSG00000270095	ENSG00000270095	0	rs2851438
QTS000021	ftp://ftp.ebi.ac.uk/pub/databases/spot/eQTL/sumstats/QTS000021/QTD000389/QTD000389.all.tsv.gz	ENSG00000270130	12	123159142	T	C	chr12_123159142_T_C	100	0.428144	0.510305	-0.0614661	0.093142	SNP	191	334	0.98315	ENSG00000270130	ENSG00000270130	0.485	rs2851438
QTS000021	ftp://ftp.ebi.ac.uk/pub/databases/spot/eQTL/sumstats/QTS000021/QTD000389/QTD000389.all.tsv.gz	ENSG00000274427	12	123159142	T	C	chr12_123159142_T_C	100	0.428144	0.488733	-0.0540569	0.0778903	SNP	191	334	0.98315	ENSG00000274427	ENSG00000274427	0	rs2851438
QTS000021	ftp://ftp.ebi.ac.uk/pub/databases/spot/eQTL/sumstats/QTS000021/QTD000389/QTD000389.all.tsv.gz	ENSG00000033030	12	123159159	ATTTT	A	chr12_123159159_ATTTT_A	5	0.0149701	0.778008	0.084263	0.298363	INDEL	5	334	0.91377	ENSG00000033030	ENSG00000033030	9.334	rs1008674451
QTS000021	ftp://ftp.ebi.ac.uk/pub/databases/spot/eQTL/sumstats/QTS000021/QTD000389/QTD000389.all.tsv.gz	ENSG00000033030	12	123159159	ATTTT	A	chr12_123159159_ATTTT_A	5	0.0149701	0.778008	0.084263	0.298363	INDEL	5	334	0.91377	ENSG00000033030	ENSG00000033030	9.334	rs368379789
QTS000021	ftp://ftp.ebi.ac.uk/pub/databases/spot/eQTL/sumstats/QTS000021/QTD000389/QTD000389.all.tsv.gz	ENSG00000051825	12	123159159	ATTTT	A	chr12_123159159_ATTTT_A	5	0.0149701	0.921005	-0.0308474	0.310544	INDEL	5	334	0.91377	ENSG00000051825	ENSG00000051825	0.618	rs1008674451
QTS000021	ftp://ftp.ebi.ac.uk/pub/databases/spot/eQTL/sumstats/QTS000021/QTD000389/QTD000389.all.tsv.gz	ENSG00000051825	12	123159159	ATTTT	A	chr12_123159159_ATTTT_A	5	0.0149701	0.921005	-0.0308474	0.310544	INDEL	5	334	0.91377	ENSG00000051825	ENSG00000051825	0.618	rs368379789
QTS000021	ftp://ftp.ebi.ac.uk/pub/databases/spot/eQTL/sumstats/QTS000021/QTD000389/QTD000389.all.tsv.gz	ENSG00000086598	12	123159159	ATTTT	A	chr12_123159159_ATTTT_A	5	0.0149701	0.28854	-0.327958	0.307926	INDEL	5	334	0.91377	ENSG00000086598	ENSG00000086598	102.726	rs1008674451
QTS000021	ftp://ftp.ebi.ac.uk/pub/databases/spot/eQTL/sumstats/QTS000021/QTD000389/QTD000389.all.tsv.gz	ENSG00000086598	12	123159159	ATTTT	A	chr12_123159159_ATTTT_A	5	0.0149701	0.28854	-0.327958	0.307926	INDEL	5	334	0.91377	ENSG00000086598	ENSG00000086598	102.726	rs368379789
QTS000021	ftp://ftp.ebi.ac.uk/pub/databases/spot/eQTL/sumstats/QTS000021/QTD000389/QTD000389.all.tsv.gz	ENSG00000111011	12	123159159	ATTTT	A	chr12_123159159_ATTTT_A	5	0.0149701	0.502996	0.225772	0.336279	INDEL	5	334	0.91377	ENSG00000111011	ENSG00000111011	27.799	rs1008674451
QTS000021	ftp://ftp.ebi.ac.uk/pub/databases/spot/eQTL/sumstats/QTS000021/QTD000389/QTD000389.all.tsv.gz	ENSG00000111011	12	123159159	ATTTT	A	chr12_123159159_ATTTT_A	5	0.0149701	0.502996	0.225772	0.336279	INDEL	5	334	0.91377	ENSG00000111011	ENSG00000111011	27.799	rs368379789
QTS000021	ftp://ftp.ebi.ac.uk/pub/databases/spot/eQTL/sumstats/QTS000021/QTD000389/QTD000389.all.tsv.gz	ENSG00000111328	12	123159159	ATTTT	A	chr12_123159159_ATTTT_A	5	0.0149701	0.180507	-0.512141	0.380667	INDEL	5	334	0.91377	ENSG00000111328	ENSG00000111328	7.566	rs1008674451
QTS000021	ftp://ftp.ebi.ac.uk/pub/databases/spot/eQTL/sumstats/QTS000021/QTD000389/QTD000389.all.tsv.gz	ENSG00000111328	12	123159159	ATTTT	A	chr12_123159159_ATTTT_A	5	0.0149701	0.180507	-0.512141	0.380667	INDEL	5	334	0.91377	ENSG00000111328	ENSG00000111328	7.566	rs368379789
QTS000021	ftp://ftp.ebi.ac.uk/pub/databases/spot/eQTL/sumstats/QTS000021/QTD000389/QTD000389.all.tsv.gz	ENSG00000111358	12	123159159	ATTTT	A	chr12_123159159_ATTTT_A	5	0.0149701	0.494154	-0.220288	0.321414	INDEL	5	334	0.91377	ENSG00000111358	ENSG00000111358	10.737	rs1008674451
QTS000021	ftp://ftp.ebi.ac.uk/pub/databases/spot/eQTL/sumstats/QTS000021/QTD000389/QTD000389.all.tsv.gz	ENSG00000111358	12	123159159	ATTTT	A	chr12_123159159_ATTTT_A	5	0.0149701	0.494154	-0.220288	0.321414	INDEL	5	334	0.91377	ENSG00000111358	ENSG00000111358	10.737	rs368379789
QTS000021	ftp://ftp.ebi.ac.uk/pub/databases/spot/eQTL/sumstats/QTS000021/QTD000389/QTD000389.all.tsv.gz	ENSG00000111361	12	123159159	ATTTT	A	chr12_123159159_ATTTT_A	5	0.0149701	0.100241	0.649147	0.392528	INDEL	5	334	0.91377	ENSG00000111361	ENSG00000111361	11.96	rs1008674451
QTS000021	ftp://ftp.ebi.ac.uk/pub/databases/spot/eQTL/sumstats/QTS000021/QTD000389/QTD000389.all.tsv.gz	ENSG00000111361	12	123159159	ATTTT	A	chr12_123159159_ATTTT_A	5	0.0149701	0.100241	0.649147	0.392528	INDEL	5	334	0.91377	ENSG00000111361	ENSG00000111361	11.96	rs368379789
QTS000021	ftp://ftp.ebi.ac.uk/pub/databases/spot/eQTL/sumstats/QTS000021/QTD000389/QTD000389.all.tsv.gz	ENSG00000111364	12	123159159	ATTTT	A	chr12_123159159_ATTTT_A	5	0.0149701	0.0423806	-0.591322	0.288873	INDEL	5	334	0.91377	ENSG00000111364	ENSG00000111364	2.595	rs1008674451
QTS000021	ftp://ftp.ebi.ac.uk/pub/databases/spot/eQTL/sumstats/QTS000021/QTD000389/QTD000389.all.tsv.gz	ENSG00000111364	12	123159159	ATTTT	A	chr12_123159159_ATTTT_A	5	0.0149701	0.0423806	-0.591322	0.288873	INDEL	5	334	0.91377	ENSG00000111364	ENSG00000111364	2.595	rs368379789
QTS000021	ftp://ftp.ebi.ac.uk/pub/databases/spot/eQTL/sumstats/QTS000021/QTD000389/QTD000389.all.tsv.gz	ENSG00000119242	12	123159159	ATTTT	A	chr12_123159159_ATTTT_A	5	0.0149701	0.156221	0.665314	0.466902	INDEL	5	334	0.91377	ENSG00000119242	ENSG00000119242	9.439	rs1008674451
QTS000021	ftp://ftp.ebi.ac.uk/pub/databases/spot/eQTL/sumstats/QTS000021/QTD000389/QTD000389.all.tsv.gz	ENSG00000119242	12	123159159	ATTTT	A	chr12_123159159_ATTTT_A	5	0.0149701	0.156221	0.665314	0.466902	INDEL	5	334	0.91377	ENSG00000119242	ENSG00000119242	9.439	rs368379789
QTS000021	ftp://ftp.ebi.ac.uk/pub/databases/spot/eQTL/sumstats/QTS000021/QTD000389/QTD000389.all.tsv.gz	ENSG00000130779	12	123159159	ATTTT	A	chr12_123159159_ATTTT_A	5	0.0149701	0.101392	-0.405985	0.246331	INDEL	5	334	0.91377	ENSG00000130779	ENSG00000130779	23.927	rs1008674451
QTS000021	ftp://ftp.ebi.ac.uk/pub/databases/spot/eQTL/sumstats/QTS000021/QTD000389/QTD000389.all.tsv.gz	ENSG00000130779	12	123159159	ATTTT	A	chr12_123159159_ATTTT_A	5	0.0149701	0.101392	-0.405985	0.246331	INDEL	5	334	0.91377	ENSG00000130779	ENSG00000130779	23.927	rs368379789
QTS000021	ftp://ftp.ebi.ac.uk/pub/databases/spot/eQTL/sumstats/QTS000021/QTD000389/QTD000389.all.tsv.gz	ENSG00000130787	12	123159159	ATTTT	A	chr12_123159159_ATTTT_A	5	0.0149701	0.442639	-0.358836	0.466168	INDEL	5	334	0.91377	ENSG00000130787	ENSG00000130787	0.809	rs1008674451
QTS000021	ftp://ftp.ebi.ac.uk/pub/databases/spot/eQTL/sumstats/QTS000021/QTD000389/QTD000389.all.tsv.gz	ENSG00000130787	12	123159159	ATTTT	A	chr12_123159159_ATTTT_A	5	0.0149701	0.442639	-0.358836	0.466168	INDEL	5	334	0.91377	ENSG00000130787	ENSG00000130787	0.809	rs368379789
QTS000021	ftp://ftp.ebi.ac.uk/pub/databases/spot/eQTL/sumstats/QTS000021/QTD000389/QTD000389.all.tsv.gz	ENSG00000130921	12	123159159	ATTTT	A	chr12_123159159_ATTTT_A	5	0.0149701	0.531162	-0.170981	0.272406	INDEL	5	334	0.91377	ENSG00000130921	ENSG00000130921	2.446	rs1008674451
QTS000021	ftp://ftp.ebi.ac.uk/pub/databases/spot/eQTL/sumstats/QTS000021/QTD000389/QTD000389.all.tsv.gz	ENSG00000130921	12	123159159	ATTTT	A	chr12_123159159_ATTTT_A	5	0.0149701	0.531162	-0.170981	0.272406	INDEL	5	334	0.91377	ENSG00000130921	ENSG00000130921	2.446	rs368379789
QTS000021	ftp://ftp.ebi.ac.uk/pub/databases/spot/eQTL/sumstats/QTS000021/QTD000389/QTD000389.all.tsv.gz	ENSG00000139697	12	123159159	ATTTT	A	chr12_123159159_ATTTT_A	5	0.0149701	0.199458	0.247619	0.192145	INDEL	5	334	0.91377	ENSG00000139697	ENSG00000139697	6.799	rs1008674451
QTS000021	ftp://ftp.ebi.ac.uk/pub/databases/spot/eQTL/sumstats/QTS000021/QTD000389/QTD000389.all.tsv.gz	ENSG00000139697	12	123159159	ATTTT	A	chr12_123159159_ATTTT_A	5	0.0149701	0.199458	0.247619	0.192145	INDEL	5	334	0.91377	ENSG00000139697	ENSG00000139697	6.799	rs368379789
QTS000021	ftp://ftp.ebi.ac.uk/pub/databases/spot/eQTL/sumstats/QTS000021/QTD000389/QTD000389.all.tsv.gz	ENSG00000139719	12	123159159	ATTTT	A	chr12_123159159_ATTTT_A	5	0.0149701	0.294683	0.208917	0.198679	INDEL	5	334	0.91377	ENSG00000139719	ENSG00000139719	1.963	rs1008674451
QTS000021	ftp://ftp.ebi.ac.uk/pub/databases/spot/eQTL/sumstats/QTS000021/QTD000389/QTD000389.all.tsv.gz	ENSG00000139719	12	123159159	ATTTT	A	chr12_123159159_ATTTT_A	5	0.0149701	0.294683	0.208917	0.198679	INDEL	5	334	0.91377	ENSG00000139719	ENSG00000139719	1.963	rs368379789
QTS000021	ftp://ftp.ebi.ac.uk/pub/databases/spot/eQTL/sumstats/QTS000021/QTD000389/QTD000389.all.tsv.gz	ENSG00000139722	12	123159159	ATTTT	A	chr12_123159159_ATTTT_A	5	0.0149701	0.0787375	0.34103	0.192676	INDEL	5	334	0.91377	ENSG00000139722	ENSG00000139722	4.946	rs1008674451
QTS000021	ftp://ftp.ebi.ac.uk/pub/databases/spot/eQTL/sumstats/QTS000021/QTD000389/QTD000389.all.tsv.gz	ENSG00000139722	12	123159159	ATTTT	A	chr12_123159159_ATTTT_A	5	0.0149701	0.0787375	0.34103	0.192676	INDEL	5	334	0.91377	ENSG00000139722	ENSG00000139722	4.946	rs368379789
QTS000021	ftp://ftp.ebi.ac.uk/pub/databases/spot/eQTL/sumstats/QTS000021/QTD000389/QTD000389.all.tsv.gz	ENSG00000139726	12	123159159	ATTTT	A	chr12_123159159_ATTTT_A	5	0.0149701	0.0889254	-0.5526	0.32277	INDEL	5	334	0.91377	ENSG00000139726	ENSG00000139726	16.101	rs1008674451
QTS000021	ftp://ftp.ebi.ac.uk/pub/databases/spot/eQTL/sumstats/QTS000021/QTD000389/QTD000389.all.tsv.gz	ENSG00000139726	12	123159159	ATTTT	A	chr12_123159159_ATTTT_A	5	0.0149701	0.0889254	-0.5526	0.32277	INDEL	5	334	0.91377	ENSG00000139726	ENSG00000139726	16.101	rs368379789
QTS000021	ftp://ftp.ebi.ac.uk/pub/databases/spot/eQTL/sumstats/QTS000021/QTD000389/QTD000389.all.tsv.gz	ENSG00000150977	12	123159159	ATTTT	A	chr12_123159159_ATTTT_A	5	0.0149701	0.395987	0.254042	0.298445	INDEL	5	334	0.91377	ENSG00000150977	ENSG00000150977	293.787	rs1008674451
QTS000021	ftp://ftp.ebi.ac.uk/pub/databases/spot/eQTL/sumstats/QTS000021/QTD000389/QTD000389.all.tsv.gz	ENSG00000150977	12	123159159	ATTTT	A	chr12_123159159_ATTTT_A	5	0.0149701	0.395987	0.254042	0.298445	INDEL	5	334	0.91377	ENSG00000150977	ENSG00000150977	293.787	rs368379789
QTS000021	ftp://ftp.ebi.ac.uk/pub/databases/spot/eQTL/sumstats/QTS000021/QTD000389/QTD000389.all.tsv.gz	ENSG00000168778	12	123159159	ATTTT	A	chr12_123159159_ATTTT_A	5	0.0149701	0.954164	-0.0199066	0.345757	INDEL	5	334	0.91377	ENSG00000168778	ENSG00000168778	1.352	rs1008674451
QTS000021	ftp://ftp.ebi.ac.uk/pub/databases/spot/eQTL/sumstats/QTS000021/QTD000389/QTD000389.all.tsv.gz	ENSG00000168778	12	123159159	ATTTT	A	chr12_123159159_ATTTT_A	5	0.0149701	0.954164	-0.0199066	0.345757	INDEL	5	334	0.91377	ENSG00000168778	ENSG00000168778	1.352	rs368379789
QTS000021	ftp://ftp.ebi.ac.uk/pub/databases/spot/eQTL/sumstats/QTS000021/QTD000389/QTD000389.all.tsv.gz	ENSG00000179195	12	123159159	ATTTT	A	chr12_123159159_ATTTT_A	5	0.0149701	0.753426	0.0689437	0.219082	INDEL	5	334	0.91377	ENSG00000179195	ENSG00000179195	8.842	rs1008674451
QTS000021	ftp://ftp.ebi.ac.uk/pub/databases/spot/eQTL/sumstats/QTS000021/QTD000389/QTD000389.all.tsv.gz	ENSG00000179195	12	123159159	ATTTT	A	chr12_123159159_ATTTT_A	5	0.0149701	0.753426	0.0689437	0.219082	INDEL	5	334	0.91377	ENSG00000179195	ENSG00000179195	8.842	rs368379789
QTS000021	ftp://ftp.ebi.ac.uk/pub/databases/spot/eQTL/sumstats/QTS000021/QTD000389/QTD000389.all.tsv.gz	ENSG00000182196	12	123159159	ATTTT	A	chr12_123159159_ATTTT_A	5	0.0149701	0.812037	-0.074354	0.312133	INDEL	5	334	0.91377	ENSG00000182196	ENSG00000182196	0.741	rs1008674451
QTS000021	ftp://ftp.ebi.ac.uk/pub/databases/spot/eQTL/sumstats/QTS000021/QTD000389/QTD000389.all.tsv.gz	ENSG00000182196	12	123159159	ATTTT	A	chr12_123159159_ATTTT_A	5	0.0149701	0.812037	-0.074354	0.312133	INDEL	5	334	0.91377	ENSG00000182196	ENSG00000182196	0.741	rs368379789
QTS000021	ftp://ftp.ebi.ac.uk/pub/databases/spot/eQTL/sumstats/QTS000021/QTD000389/QTD000389.all.tsv.gz	ENSG00000182782	12	123159159	ATTTT	A	chr12_123159159_ATTTT_A	5	0.0149701	0.211731	-0.417988	0.333297	INDEL	5	334	0.91377	ENSG00000182782	ENSG00000182782	162.821	rs1008674451
QTS000021	ftp://ftp.ebi.ac.uk/pub/databases/spot/eQTL/sumstats/QTS000021/QTD000389/QTD000389.all.tsv.gz	ENSG00000182782	12	123159159	ATTTT	A	chr12_123159159_ATTTT_A	5	0.0149701	0.211731	-0.417988	0.333297	INDEL	5	334	0.91377	ENSG00000182782	ENSG00000182782	162.821	rs368379789
QTS000021	ftp://ftp.ebi.ac.uk/pub/databases/spot/eQTL/sumstats/QTS000021/QTD000389/QTD000389.all.tsv.gz	ENSG00000183955	12	123159159	ATTTT	A	chr12_123159159_ATTTT_A	5	0.0149701	0.275455	-0.335131	0.306188	INDEL	5	334	0.91377	ENSG00000183955	ENSG00000183955	5.467	rs1008674451
QTS000021	ftp://ftp.ebi.ac.uk/pub/databases/spot/eQTL/sumstats/QTS000021/QTD000389/QTD000389.all.tsv.gz	ENSG00000183955	12	123159159	ATTTT	A	chr12_123159159_ATTTT_A	5	0.0149701	0.275455	-0.335131	0.306188	INDEL	5	334	0.91377	ENSG00000183955	ENSG00000183955	5.467	rs368379789
QTS000021	ftp://ftp.ebi.ac.uk/pub/databases/spot/eQTL/sumstats/QTS000021/QTD000389/QTD000389.all.tsv.gz	ENSG00000184209	12	123159159	ATTTT	A	chr12_123159159_ATTTT_A	5	0.0149701	0.981023	0.00418844	0.175792	INDEL	5	334	0.91377	ENSG00000184209	ENSG00000184209	12.138	rs1008674451
QTS000021	ftp://ftp.ebi.ac.uk/pub/databases/spot/eQTL/sumstats/QTS000021/QTD000389/QTD000389.all.tsv.gz	ENSG00000184209	12	123159159	ATTTT	A	chr12_123159159_ATTTT_A	5	0.0149701	0.981023	0.00418844	0.175792	INDEL	5	334	0.91377	ENSG00000184209	ENSG00000184209	12.138	rs368379789
QTS000021	ftp://ftp.ebi.ac.uk/pub/databases/spot/eQTL/sumstats/QTS000021/QTD000389/QTD000389.all.tsv.gz	ENSG00000184445	12	123159159	ATTTT	A	chr12_123159159_ATTTT_A	5	0.0149701	0.946707	-0.0276819	0.413455	INDEL	5	334	0.91377	ENSG00000184445	ENSG00000184445	0.892	rs1008674451
QTS000021	ftp://ftp.ebi.ac.uk/pub/databases/spot/eQTL/sumstats/QTS000021/QTD000389/QTD000389.all.tsv.gz	ENSG00000184445	12	123159159	ATTTT	A	chr12_123159159_ATTTT_A	5	0.0149701	0.946707	-0.0276819	0.413455	INDEL	5	334	0.91377	ENSG00000184445	ENSG00000184445	0.892	rs368379789
QTS000021	ftp://ftp.ebi.ac.uk/pub/databases/spot/eQTL/sumstats/QTS000021/QTD000389/QTD000389.all.tsv.gz	ENSG00000185344	12	123159159	ATTTT	A	chr12_123159159_ATTTT_A	5	0.0149701	0.353782	-0.287688	0.3093	INDEL	5	334	0.91377	ENSG00000185344	ENSG00000185344	2.008	rs1008674451
QTS000021	ftp://ftp.ebi.ac.uk/pub/databases/spot/eQTL/sumstats/QTS000021/QTD000389/QTD000389.all.tsv.gz	ENSG00000185344	12	123159159	ATTTT	A	chr12_123159159_ATTTT_A	5	0.0149701	0.353782	-0.287688	0.3093	INDEL	5	334	0.91377	ENSG00000185344	ENSG00000185344	2.008	rs368379789
QTS000021	ftp://ftp.ebi.ac.uk/pub/databases/spot/eQTL/sumstats/QTS000021/QTD000389/QTD000389.all.tsv.gz	ENSG00000255398	12	123159159	ATTTT	A	chr12_123159159_ATTTT_A	5	0.0149701	0.316866	-0.231657	0.230682	INDEL	5	334	0.91377	ENSG00000255398	ENSG00000255398	26.019	rs1008674451
QTS000021	ftp://ftp.ebi.ac.uk/pub/databases/spot/eQTL/sumstats/QTS000021/QTD000389/QTD000389.all.tsv.gz	ENSG00000255398	12	123159159	ATTTT	A	chr12_123159159_ATTTT_A	5	0.0149701	0.316866	-0.231657	0.230682	INDEL	5	334	0.91377	ENSG00000255398	ENSG00000255398	26.019	rs368379789
QTS000021	ftp://ftp.ebi.ac.uk/pub/databases/spot/eQTL/sumstats/QTS000021/QTD000389/QTD000389.all.tsv.gz	ENSG00000256092	12	123159159	ATTTT	A	chr12_123159159_ATTTT_A	5	0.0149701	0.833646	-0.0871897	0.414421	INDEL	5	334	0.91377	ENSG00000256092	ENSG00000256092	0.584	rs1008674451
QTS000021	ftp://ftp.ebi.ac.uk/pub/databases/spot/eQTL/sumstats/QTS000021/QTD000389/QTD000389.all.tsv.gz	ENSG00000256092	12	123159159	ATTTT	A	chr12_123159159_ATTTT_A	5	0.0149701	0.833646	-0.0871897	0.414421	INDEL	5	334	0.91377	ENSG00000256092	ENSG00000256092	0.584	rs368379789
QTS000021	ftp://ftp.ebi.ac.uk/pub/databases/spot/eQTL/sumstats/QTS000021/QTD000389/QTD000389.all.tsv.gz	ENSG00000269997	12	123159159	ATTTT	A	chr12_123159159_ATTTT_A	5	0.0149701	0.0144201	-0.943818	0.381334	INDEL	5	334	0.91377	ENSG00000269997	ENSG00000269997	0.347	rs1008674451
QTS000021	ftp://ftp.ebi.ac.uk/pub/databases/spot/eQTL/sumstats/QTS000021/QTD000389/QTD000389.all.tsv.gz	ENSG00000269997	12	123159159	ATTTT	A	chr12_123159159_ATTTT_A	5	0.0149701	0.0144201	-0.943818	0.381334	INDEL	5	334	0.91377	ENSG00000269997	ENSG00000269997	0.347	rs368379789
QTS000021	ftp://ftp.ebi.ac.uk/pub/databases/spot/eQTL/sumstats/QTS000021/QTD000389/QTD000389.all.tsv.gz	ENSG00000270048	12	123159159	ATTTT	A	chr12_123159159_ATTTT_A	5	0.0149701	0.156641	0.487692	0.342601	INDEL	5	334	0.91377	ENSG00000270048	ENSG00000270048	0.39	rs1008674451
QTS000021	ftp://ftp.ebi.ac.uk/pub/databases/spot/eQTL/sumstats/QTS000021/QTD000389/QTD000389.all.tsv.gz	ENSG00000270048	12	123159159	ATTTT	A	chr12_123159159_ATTTT_A	5	0.0149701	0.156641	0.487692	0.342601	INDEL	5	334	0.91377	ENSG00000270048	ENSG00000270048	0.39	rs368379789
QTS000021	ftp://ftp.ebi.ac.uk/pub/databases/spot/eQTL/sumstats/QTS000021/QTD000389/QTD000389.all.tsv.gz	ENSG00000270061	12	123159159	ATTTT	A	chr12_123159159_ATTTT_A	5	0.0149701	0.49417	0.278472	0.406324	INDEL	5	334	0.91377	ENSG00000270061	ENSG00000270061	0.56	rs1008674451
QTS000021	ftp://ftp.ebi.ac.uk/pub/databases/spot/eQTL/sumstats/QTS000021/QTD000389/QTD000389.all.tsv.gz	ENSG00000270061	12	123159159	ATTTT	A	chr12_123159159_ATTTT_A	5	0.0149701	0.49417	0.278472	0.406324	INDEL	5	334	0.91377	ENSG00000270061	ENSG00000270061	0.56	rs368379789
QTS000021	ftp://ftp.ebi.ac.uk/pub/databases/spot/eQTL/sumstats/QTS000021/QTD000389/QTD000389.all.tsv.gz	ENSG00000270095	12	123159159	ATTTT	A	chr12_123159159_ATTTT_A	5	0.0149701	0.297741	0.344652	0.329851	INDEL	5	334	0.91377	ENSG00000270095	ENSG00000270095	0	rs1008674451
QTS000021	ftp://ftp.ebi.ac.uk/pub/databases/spot/eQTL/sumstats/QTS000021/QTD000389/QTD000389.all.tsv.gz	ENSG00000270095	12	123159159	ATTTT	A	chr12_123159159_ATTTT_A	5	0.0149701	0.297741	0.344652	0.329851	INDEL	5	334	0.91377	ENSG00000270095	ENSG00000270095	0	rs368379789
QTS000021	ftp://ftp.ebi.ac.uk/pub/databases/spot/eQTL/sumstats/QTS000021/QTD000389/QTD000389.all.tsv.gz	ENSG00000270130	12	123159159	ATTTT	A	chr12_123159159_ATTTT_A	5	0.0149701	0.935687	-0.0285794	0.353591	INDEL	5	334	0.91377	ENSG00000270130	ENSG00000270130	0.485	rs1008674451
QTS000021	ftp://ftp.ebi.ac.uk/pub/databases/spot/eQTL/sumstats/QTS000021/QTD000389/QTD000389.all.tsv.gz	ENSG00000270130	12	123159159	ATTTT	A	chr12_123159159_ATTTT_A	5	0.0149701	0.935687	-0.0285794	0.353591	INDEL	5	334	0.91377	ENSG00000270130	ENSG00000270130	0.485	rs368379789
QTS000021	ftp://ftp.ebi.ac.uk/pub/databases/spot/eQTL/sumstats/QTS000021/QTD000389/QTD000389.all.tsv.gz	ENSG00000274427	12	123159159	ATTTT	A	chr12_123159159_ATTTT_A	5	0.0149701	0.107067	-0.47534	0.293219	INDEL	5	334	0.91377	ENSG00000274427	ENSG00000274427	0	rs1008674451
QTS000021	ftp://ftp.ebi.ac.uk/pub/databases/spot/eQTL/sumstats/QTS000021/QTD000389/QTD000389.all.tsv.gz	ENSG00000274427	12	123159159	ATTTT	A	chr12_123159159_ATTTT_A	5	0.0149701	0.107067	-0.47534	0.293219	INDEL	5	334	0.91377	ENSG00000274427	ENSG00000274427	0	rs368379789
QTS000021	ftp://ftp.ebi.ac.uk/pub/databases/spot/eQTL/sumstats/QTS000021/QTD000389/QTD000389.all.tsv.gz	ENSG00000033030	12	123159182	A	G	chr12_123159182_A_G	63	0.200599	0.316248	0.0856819	0.0852122	SNP	267	334	0.97385	ENSG00000033030	ENSG00000033030	9.334	rs10744147
QTS000021	ftp://ftp.ebi.ac.uk/pub/databases/spot/eQTL/sumstats/QTS000021/QTD000389/QTD000389.all.tsv.gz	ENSG00000051825	12	123159182	A	G	chr12_123159182_A_G	63	0.200599	0.639253	-0.0417553	0.0889006	SNP	267	334	0.97385	ENSG00000051825	ENSG00000051825	0.618	rs10744147
QTS000021	ftp://ftp.ebi.ac.uk/pub/databases/spot/eQTL/sumstats/QTS000021/QTD000389/QTD000389.all.tsv.gz	ENSG00000086598	12	123159182	A	G	chr12_123159182_A_G	63	0.200599	0.936828	0.00702901	0.088539	SNP	267	334	0.97385	ENSG00000086598	ENSG00000086598	102.726	rs10744147
QTS000021	ftp://ftp.ebi.ac.uk/pub/databases/spot/eQTL/sumstats/QTS000021/QTD000389/QTD000389.all.tsv.gz	ENSG00000111011	12	123159182	A	G	chr12_123159182_A_G	63	0.200599	0.750524	0.0307202	0.0964452	SNP	267	334	0.97385	ENSG00000111011	ENSG00000111011	27.799	rs10744147
QTS000021	ftp://ftp.ebi.ac.uk/pub/databases/spot/eQTL/sumstats/QTS000021/QTD000389/QTD000389.all.tsv.gz	ENSG00000111328	12	123159182	A	G	chr12_123159182_A_G	63	0.200599	0.0764435	0.193668	0.108567	SNP	267	334	0.97385	ENSG00000111328	ENSG00000111328	7.566	rs10744147
QTS000021	ftp://ftp.ebi.ac.uk/pub/databases/spot/eQTL/sumstats/QTS000021/QTD000389/QTD000389.all.tsv.gz	ENSG00000111358	12	123159182	A	G	chr12_123159182_A_G	63	0.200599	0.385729	0.0800214	0.0919896	SNP	267	334	0.97385	ENSG00000111358	ENSG00000111358	10.737	rs10744147
QTS000021	ftp://ftp.ebi.ac.uk/pub/databases/spot/eQTL/sumstats/QTS000021/QTD000389/QTD000389.all.tsv.gz	ENSG00000111361	12	123159182	A	G	chr12_123159182_A_G	63	0.200599	0.193745	0.147276	0.112825	SNP	267	334	0.97385	ENSG00000111361	ENSG00000111361	11.96	rs10744147
QTS000021	ftp://ftp.ebi.ac.uk/pub/databases/spot/eQTL/sumstats/QTS000021/QTD000389/QTD000389.all.tsv.gz	ENSG00000111364	12	123159182	A	G	chr12_123159182_A_G	63	0.200599	0.52035	-0.0539749	0.0837726	SNP	267	334	0.97385	ENSG00000111364	ENSG00000111364	2.595	rs10744147
QTS000021	ftp://ftp.ebi.ac.uk/pub/databases/spot/eQTL/sumstats/QTS000021/QTD000389/QTD000389.all.tsv.gz	ENSG00000119242	12	123159182	A	G	chr12_123159182_A_G	63	0.200599	0.748805	0.043179	0.134599	SNP	267	334	0.97385	ENSG00000119242	ENSG00000119242	9.439	rs10744147
QTS000021	ftp://ftp.ebi.ac.uk/pub/databases/spot/eQTL/sumstats/QTS000021/QTD000389/QTD000389.all.tsv.gz	ENSG00000130779	12	123159182	A	G	chr12_123159182_A_G	63	0.200599	0.0851511	-0.122169	0.0705018	SNP	267	334	0.97385	ENSG00000130779	ENSG00000130779	23.927	rs10744147
QTS000021	ftp://ftp.ebi.ac.uk/pub/databases/spot/eQTL/sumstats/QTS000021/QTD000389/QTD000389.all.tsv.gz	ENSG00000130787	12	123159182	A	G	chr12_123159182_A_G	63	0.200599	0.929476	-0.0118616	0.133801	SNP	267	334	0.97385	ENSG00000130787	ENSG00000130787	0.809	rs10744147
QTS000021	ftp://ftp.ebi.ac.uk/pub/databases/spot/eQTL/sumstats/QTS000021/QTD000389/QTD000389.all.tsv.gz	ENSG00000130921	12	123159182	A	G	chr12_123159182_A_G	63	0.200599	0.0343625	-0.164379	0.0769919	SNP	267	334	0.97385	ENSG00000130921	ENSG00000130921	2.446	rs10744147
QTS000021	ftp://ftp.ebi.ac.uk/pub/databases/spot/eQTL/sumstats/QTS000021/QTD000389/QTD000389.all.tsv.gz	ENSG00000139697	12	123159182	A	G	chr12_123159182_A_G	63	0.200599	0.192334	-0.0720689	0.0550346	SNP	267	334	0.97385	ENSG00000139697	ENSG00000139697	6.799	rs10744147
QTS000021	ftp://ftp.ebi.ac.uk/pub/databases/spot/eQTL/sumstats/QTS000021/QTD000389/QTD000389.all.tsv.gz	ENSG00000139719	12	123159182	A	G	chr12_123159182_A_G	63	0.200599	0.72324	0.020258	0.0570989	SNP	267	334	0.97385	ENSG00000139719	ENSG00000139719	1.963	rs10744147
QTS000021	ftp://ftp.ebi.ac.uk/pub/databases/spot/eQTL/sumstats/QTS000021/QTD000389/QTD000389.all.tsv.gz	ENSG00000139722	12	123159182	A	G	chr12_123159182_A_G	63	0.200599	0.543308	-0.0339283	0.0556942	SNP	267	334	0.97385	ENSG00000139722	ENSG00000139722	4.946	rs10744147
QTS000021	ftp://ftp.ebi.ac.uk/pub/databases/spot/eQTL/sumstats/QTS000021/QTD000389/QTD000389.all.tsv.gz	ENSG00000139726	12	123159182	A	G	chr12_123159182_A_G	63	0.200599	0.526756	-0.0591466	0.0932284	SNP	267	334	0.97385	ENSG00000139726	ENSG00000139726	16.101	rs10744147
QTS000021	ftp://ftp.ebi.ac.uk/pub/databases/spot/eQTL/sumstats/QTS000021/QTD000389/QTD000389.all.tsv.gz	ENSG00000150977	12	123159182	A	G	chr12_123159182_A_G	63	0.200599	0.0596279	-0.160742	0.0847021	SNP	267	334	0.97385	ENSG00000150977	ENSG00000150977	293.787	rs10744147
QTS000021	ftp://ftp.ebi.ac.uk/pub/databases/spot/eQTL/sumstats/QTS000021/QTD000389/QTD000389.all.tsv.gz	ENSG00000168778	12	123159182	A	G	chr12_123159182_A_G	63	0.200599	0.890601	0.0136459	0.0990446	SNP	267	334	0.97385	ENSG00000168778	ENSG00000168778	1.352	rs10744147
QTS000021	ftp://ftp.ebi.ac.uk/pub/databases/spot/eQTL/sumstats/QTS000021/QTD000389/QTD000389.all.tsv.gz	ENSG00000179195	12	123159182	A	G	chr12_123159182_A_G	63	0.200599	0.672395	-0.0265837	0.0627442	SNP	267	334	0.97385	ENSG00000179195	ENSG00000179195	8.842	rs10744147
QTS000021	ftp://ftp.ebi.ac.uk/pub/databases/spot/eQTL/sumstats/QTS000021/QTD000389/QTD000389.all.tsv.gz	ENSG00000182196	12	123159182	A	G	chr12_123159182_A_G	63	0.200599	0.762327	0.0270877	0.089407	SNP	267	334	0.97385	ENSG00000182196	ENSG00000182196	0.741	rs10744147
QTS000021	ftp://ftp.ebi.ac.uk/pub/databases/spot/eQTL/sumstats/QTS000021/QTD000389/QTD000389.all.tsv.gz	ENSG00000182782	12	123159182	A	G	chr12_123159182_A_G	63	0.200599	0.791653	-0.0253915	0.0959508	SNP	267	334	0.97385	ENSG00000182782	ENSG00000182782	162.821	rs10744147
QTS000021	ftp://ftp.ebi.ac.uk/pub/databases/spot/eQTL/sumstats/QTS000021/QTD000389/QTD000389.all.tsv.gz	ENSG00000183955	12	123159182	A	G	chr12_123159182_A_G	63	0.200599	0.143943	-0.128436	0.0874409	SNP	267	334	0.97385	ENSG00000183955	ENSG00000183955	5.467	rs10744147
QTS000021	ftp://ftp.ebi.ac.uk/pub/databases/spot/eQTL/sumstats/QTS000021/QTD000389/QTD000389.all.tsv.gz	ENSG00000184209	12	123159182	A	G	chr12_123159182_A_G	63	0.200599	0.264208	-0.0562035	0.050153	SNP	267	334	0.97385	ENSG00000184209	ENSG00000184209	12.138	rs10744147
QTS000021	ftp://ftp.ebi.ac.uk/pub/databases/spot/eQTL/sumstats/QTS000021/QTD000389/QTD000389.all.tsv.gz	ENSG00000184445	12	123159182	A	G	chr12_123159182_A_G	63	0.200599	0.583564	0.0650046	0.118328	SNP	267	334	0.97385	ENSG00000184445	ENSG00000184445	0.892	rs10744147
QTS000021	ftp://ftp.ebi.ac.uk/pub/databases/spot/eQTL/sumstats/QTS000021/QTD000389/QTD000389.all.tsv.gz	ENSG00000185344	12	123159182	A	G	chr12_123159182_A_G	63	0.200599	0.408558	-0.073473	0.0886576	SNP	267	334	0.97385	ENSG00000185344	ENSG00000185344	2.008	rs10744147
QTS000021	ftp://ftp.ebi.ac.uk/pub/databases/spot/eQTL/sumstats/QTS000021/QTD000389/QTD000389.all.tsv.gz	ENSG00000255398	12	123159182	A	G	chr12_123159182_A_G	63	0.200599	0.707837	0.024883	0.0662722	SNP	267	334	0.97385	ENSG00000255398	ENSG00000255398	26.019	rs10744147
QTS000021	ftp://ftp.ebi.ac.uk/pub/databases/spot/eQTL/sumstats/QTS000021/QTD000389/QTD000389.all.tsv.gz	ENSG00000256092	12	123159182	A	G	chr12_123159182_A_G	63	0.200599	0.441419	0.091465	0.118505	SNP	267	334	0.97385	ENSG00000256092	ENSG00000256092	0.584	rs10744147
QTS000021	ftp://ftp.ebi.ac.uk/pub/databases/spot/eQTL/sumstats/QTS000021/QTD000389/QTD000389.all.tsv.gz	ENSG00000269997	12	123159182	A	G	chr12_123159182_A_G	63	0.200599	0.223245	-0.135596	0.110877	SNP	267	334	0.97385	ENSG00000269997	ENSG00000269997	0.347	rs10744147
QTS000021	ftp://ftp.ebi.ac.uk/pub/databases/spot/eQTL/sumstats/QTS000021/QTD000389/QTD000389.all.tsv.gz	ENSG00000270048	12	123159182	A	G	chr12_123159182_A_G	63	0.200599	0.64871	-0.0450664	0.09873	SNP	267	334	0.97385	ENSG00000270048	ENSG00000270048	0.39	rs10744147
QTS000021	ftp://ftp.ebi.ac.uk/pub/databases/spot/eQTL/sumstats/QTS000021/QTD000389/QTD000389.all.tsv.gz	ENSG00000270061	12	123159182	A	G	chr12_123159182_A_G	63	0.200599	0.0153923	0.28022	0.114343	SNP	267	334	0.97385	ENSG00000270061	ENSG00000270061	0.56	rs10744147
QTS000021	ftp://ftp.ebi.ac.uk/pub/databases/spot/eQTL/sumstats/QTS000021/QTD000389/QTD000389.all.tsv.gz	ENSG00000270095	12	123159182	A	G	chr12_123159182_A_G	63	0.200599	0.146392	-0.137481	0.0941739	SNP	267	334	0.97385	ENSG00000270095	ENSG00000270095	0	rs10744147
QTS000021	ftp://ftp.ebi.ac.uk/pub/databases/spot/eQTL/sumstats/QTS000021/QTD000389/QTD000389.all.tsv.gz	ENSG00000270130	12	123159182	A	G	chr12_123159182_A_G	63	0.200599	0.909887	0.0114835	0.101292	SNP	267	334	0.97385	ENSG00000270130	ENSG00000270130	0.485	rs10744147
QTS000021	ftp://ftp.ebi.ac.uk/pub/databases/spot/eQTL/sumstats/QTS000021/QTD000389/QTD000389.all.tsv.gz	ENSG00000274427	12	123159182	A	G	chr12_123159182_A_G	63	0.200599	0.928787	0.00758409	0.0847199	SNP	267	334	0.97385	ENSG00000274427	ENSG00000274427	0	rs10744147
QTS000021	ftp://ftp.ebi.ac.uk/pub/databases/spot/eQTL/sumstats/QTS000021/QTD000389/QTD000389.all.tsv.gz	ENSG00000033030	12	123159454	C	T	chr12_123159454_C_T	5	0.0149701	0.134745	-0.401939	0.267308	SNP	5	334	0.99998	ENSG00000033030	ENSG00000033030	9.334	rs11057173
QTS000021	ftp://ftp.ebi.ac.uk/pub/databases/spot/eQTL/sumstats/QTS000021/QTD000389/QTD000389.all.tsv.gz	ENSG00000051825	12	123159454	C	T	chr12_123159454_C_T	5	0.0149701	0.00208441	0.850574	0.271592	SNP	5	334	0.99998	ENSG00000051825	ENSG00000051825	0.618	rs11057173
QTS000021	ftp://ftp.ebi.ac.uk/pub/databases/spot/eQTL/sumstats/QTS000021/QTD000389/QTD000389.all.tsv.gz	ENSG00000086598	12	123159454	C	T	chr12_123159454_C_T	5	0.0149701	0.668845	-0.119447	0.278713	SNP	5	334	0.99998	ENSG00000086598	ENSG00000086598	102.726	rs11057173
QTS000021	ftp://ftp.ebi.ac.uk/pub/databases/spot/eQTL/sumstats/QTS000021/QTD000389/QTD000389.all.tsv.gz	ENSG00000111011	12	123159454	C	T	chr12_123159454_C_T	5	0.0149701	0.821784	0.0685561	0.303829	SNP	5	334	0.99998	ENSG00000111011	ENSG00000111011	27.799	rs11057173
QTS000021	ftp://ftp.ebi.ac.uk/pub/databases/spot/eQTL/sumstats/QTS000021/QTD000389/QTD000389.all.tsv.gz	ENSG00000111328	12	123159454	C	T	chr12_123159454_C_T	5	0.0149701	0.489186	-0.239169	0.344976	SNP	5	334	0.99998	ENSG00000111328	ENSG00000111328	7.566	rs11057173
QTS000021	ftp://ftp.ebi.ac.uk/pub/databases/spot/eQTL/sumstats/QTS000021/QTD000389/QTD000389.all.tsv.gz	ENSG00000111358	12	123159454	C	T	chr12_123159454_C_T	5	0.0149701	0.0895052	0.491683	0.287714	SNP	5	334	0.99998	ENSG00000111358	ENSG00000111358	10.737	rs11057173
QTS000021	ftp://ftp.ebi.ac.uk/pub/databases/spot/eQTL/sumstats/QTS000021/QTD000389/QTD000389.all.tsv.gz	ENSG00000111361	12	123159454	C	T	chr12_123159454_C_T	5	0.0149701	0.163855	0.496749	0.355078	SNP	5	334	0.99998	ENSG00000111361	ENSG00000111361	11.96	rs11057173
QTS000021	ftp://ftp.ebi.ac.uk/pub/databases/spot/eQTL/sumstats/QTS000021/QTD000389/QTD000389.all.tsv.gz	ENSG00000111364	12	123159454	C	T	chr12_123159454_C_T	5	0.0149701	0.0415488	0.535698	0.260626	SNP	5	334	0.99998	ENSG00000111364	ENSG00000111364	2.595	rs11057173
QTS000021	ftp://ftp.ebi.ac.uk/pub/databases/spot/eQTL/sumstats/QTS000021/QTD000389/QTD000389.all.tsv.gz	ENSG00000119242	12	123159454	C	T	chr12_123159454_C_T	5	0.0149701	0.0655112	-0.778008	0.419377	SNP	5	334	0.99998	ENSG00000119242	ENSG00000119242	9.439	rs11057173
QTS000021	ftp://ftp.ebi.ac.uk/pub/databases/spot/eQTL/sumstats/QTS000021/QTD000389/QTD000389.all.tsv.gz	ENSG00000130779	12	123159454	C	T	chr12_123159454_C_T	5	0.0149701	0.241121	0.262695	0.223231	SNP	5	334	0.99998	ENSG00000130779	ENSG00000130779	23.927	rs11057173
QTS000021	ftp://ftp.ebi.ac.uk/pub/databases/spot/eQTL/sumstats/QTS000021/QTD000389/QTD000389.all.tsv.gz	ENSG00000130787	12	123159454	C	T	chr12_123159454_C_T	5	0.0149701	0.461607	-0.310506	0.420697	SNP	5	334	0.99998	ENSG00000130787	ENSG00000130787	0.809	rs11057173
QTS000021	ftp://ftp.ebi.ac.uk/pub/databases/spot/eQTL/sumstats/QTS000021/QTD000389/QTD000389.all.tsv.gz	ENSG00000130921	12	123159454	C	T	chr12_123159454_C_T	5	0.0149701	0.225662	0.297963	0.244925	SNP	5	334	0.99998	ENSG00000130921	ENSG00000130921	2.446	rs11057173
QTS000021	ftp://ftp.ebi.ac.uk/pub/databases/spot/eQTL/sumstats/QTS000021/QTD000389/QTD000389.all.tsv.gz	ENSG00000139697	12	123159454	C	T	chr12_123159454_C_T	5	0.0149701	0.009477	-0.448005	0.170491	SNP	5	334	0.99998	ENSG00000139697	ENSG00000139697	6.799	rs11057173
QTS000021	ftp://ftp.ebi.ac.uk/pub/databases/spot/eQTL/sumstats/QTS000021/QTD000389/QTD000389.all.tsv.gz	ENSG00000139719	12	123159454	C	T	chr12_123159454_C_T	5	0.0149701	0.967714	0.00729435	0.179921	SNP	5	334	0.99998	ENSG00000139719	ENSG00000139719	1.963	rs11057173
QTS000021	ftp://ftp.ebi.ac.uk/pub/databases/spot/eQTL/sumstats/QTS000021/QTD000389/QTD000389.all.tsv.gz	ENSG00000139722	12	123159454	C	T	chr12_123159454_C_T	5	0.0149701	0.0114179	-0.440369	0.171967	SNP	5	334	0.99998	ENSG00000139722	ENSG00000139722	4.946	rs11057173
QTS000021	ftp://ftp.ebi.ac.uk/pub/databases/spot/eQTL/sumstats/QTS000021/QTD000389/QTD000389.all.tsv.gz	ENSG00000139726	12	123159454	C	T	chr12_123159454_C_T	5	0.0149701	0.714178	-0.107844	0.293905	SNP	5	334	0.99998	ENSG00000139726	ENSG00000139726	16.101	rs11057173
QTS000021	ftp://ftp.ebi.ac.uk/pub/databases/spot/eQTL/sumstats/QTS000021/QTD000389/QTD000389.all.tsv.gz	ENSG00000150977	12	123159454	C	T	chr12_123159454_C_T	5	0.0149701	0.187272	-0.355523	0.268388	SNP	5	334	0.99998	ENSG00000150977	ENSG00000150977	293.787	rs11057173
QTS000021	ftp://ftp.ebi.ac.uk/pub/databases/spot/eQTL/sumstats/QTS000021/QTD000389/QTD000389.all.tsv.gz	ENSG00000168778	12	123159454	C	T	chr12_123159454_C_T	5	0.0149701	0.929049	0.0278249	0.311977	SNP	5	334	0.99998	ENSG00000168778	ENSG00000168778	1.352	rs11057173
QTS000021	ftp://ftp.ebi.ac.uk/pub/databases/spot/eQTL/sumstats/QTS000021/QTD000389/QTD000389.all.tsv.gz	ENSG00000179195	12	123159454	C	T	chr12_123159454_C_T	5	0.0149701	0.40944	0.163201	0.197302	SNP	5	334	0.99998	ENSG00000179195	ENSG00000179195	8.842	rs11057173
QTS000021	ftp://ftp.ebi.ac.uk/pub/databases/spot/eQTL/sumstats/QTS000021/QTD000389/QTD000389.all.tsv.gz	ENSG00000182196	12	123159454	C	T	chr12_123159454_C_T	5	0.0149701	0.495363	-0.192229	0.281263	SNP	5	334	0.99998	ENSG00000182196	ENSG00000182196	0.741	rs11057173
QTS000021	ftp://ftp.ebi.ac.uk/pub/databases/spot/eQTL/sumstats/QTS000021/QTD000389/QTD000389.all.tsv.gz	ENSG00000182782	12	123159454	C	T	chr12_123159454_C_T	5	0.0149701	0.966265	-0.0128058	0.302289	SNP	5	334	0.99998	ENSG00000182782	ENSG00000182782	162.821	rs11057173
QTS000021	ftp://ftp.ebi.ac.uk/pub/databases/spot/eQTL/sumstats/QTS000021/QTD000389/QTD000389.all.tsv.gz	ENSG00000183955	12	123159454	C	T	chr12_123159454_C_T	5	0.0149701	0.276697	-0.301616	0.276284	SNP	5	334	0.99998	ENSG00000183955	ENSG00000183955	5.467	rs11057173
QTS000021	ftp://ftp.ebi.ac.uk/pub/databases/spot/eQTL/sumstats/QTS000021/QTD000389/QTD000389.all.tsv.gz	ENSG00000184209	12	123159454	C	T	chr12_123159454_C_T	5	0.0149701	0.338825	-0.151739	0.158143	SNP	5	334	0.99998	ENSG00000184209	ENSG00000184209	12.138	rs11057173
QTS000021	ftp://ftp.ebi.ac.uk/pub/databases/spot/eQTL/sumstats/QTS000021/QTD000389/QTD000389.all.tsv.gz	ENSG00000184445	12	123159454	C	T	chr12_123159454_C_T	5	0.0149701	0.601445	0.195098	0.372737	SNP	5	334	0.99998	ENSG00000184445	ENSG00000184445	0.892	rs11057173
QTS000021	ftp://ftp.ebi.ac.uk/pub/databases/spot/eQTL/sumstats/QTS000021/QTD000389/QTD000389.all.tsv.gz	ENSG00000185344	12	123159454	C	T	chr12_123159454_C_T	5	0.0149701	0.0504549	0.544925	0.276368	SNP	5	334	0.99998	ENSG00000185344	ENSG00000185344	2.008	rs11057173
QTS000021	ftp://ftp.ebi.ac.uk/pub/databases/spot/eQTL/sumstats/QTS000021/QTD000389/QTD000389.all.tsv.gz	ENSG00000255398	12	123159454	C	T	chr12_123159454_C_T	5	0.0149701	0.570721	0.118541	0.208616	SNP	5	334	0.99998	ENSG00000255398	ENSG00000255398	26.019	rs11057173
QTS000021	ftp://ftp.ebi.ac.uk/pub/databases/spot/eQTL/sumstats/QTS000021/QTD000389/QTD000389.all.tsv.gz	ENSG00000256092	12	123159454	C	T	chr12_123159454_C_T	5	0.0149701	0.855349	-0.0682866	0.373953	SNP	5	334	0.99998	ENSG00000256092	ENSG00000256092	0.584	rs11057173
QTS000021	ftp://ftp.ebi.ac.uk/pub/databases/spot/eQTL/sumstats/QTS000021/QTD000389/QTD000389.all.tsv.gz	ENSG00000269997	12	123159454	C	T	chr12_123159454_C_T	5	0.0149701	0.831768	-0.0746707	0.350897	SNP	5	334	0.99998	ENSG00000269997	ENSG00000269997	0.347	rs11057173
QTS000021	ftp://ftp.ebi.ac.uk/pub/databases/spot/eQTL/sumstats/QTS000021/QTD000389/QTD000389.all.tsv.gz	ENSG00000270048	12	123159454	C	T	chr12_123159454_C_T	5	0.0149701	0.655069	0.139201	0.310983	SNP	5	334	0.99998	ENSG00000270048	ENSG00000270048	0.39	rs11057173
QTS000021	ftp://ftp.ebi.ac.uk/pub/databases/spot/eQTL/sumstats/QTS000021/QTD000389/QTD000389.all.tsv.gz	ENSG00000270061	12	123159454	C	T	chr12_123159454_C_T	5	0.0149701	0.840027	0.0742394	0.367149	SNP	5	334	0.99998	ENSG00000270061	ENSG00000270061	0.56	rs11057173
QTS000021	ftp://ftp.ebi.ac.uk/pub/databases/spot/eQTL/sumstats/QTS000021/QTD000389/QTD000389.all.tsv.gz	ENSG00000270095	12	123159454	C	T	chr12_123159454_C_T	5	0.0149701	0.518207	-0.193176	0.298285	SNP	5	334	0.99998	ENSG00000270095	ENSG00000270095	0	rs11057173
QTS000021	ftp://ftp.ebi.ac.uk/pub/databases/spot/eQTL/sumstats/QTS000021/QTD000389/QTD000389.all.tsv.gz	ENSG00000270130	12	123159454	C	T	chr12_123159454_C_T	5	0.0149701	0.118724	-0.496601	0.316505	SNP	5	334	0.99998	ENSG00000270130	ENSG00000270130	0.485	rs11057173
QTS000021	ftp://ftp.ebi.ac.uk/pub/databases/spot/eQTL/sumstats/QTS000021/QTD000389/QTD000389.all.tsv.gz	ENSG00000274427	12	123159454	C	T	chr12_123159454_C_T	5	0.0149701	0.738156	-0.0893386	0.266755	SNP	5	334	0.99998	ENSG00000274427	ENSG00000274427	0	rs11057173
QTS000021	ftp://ftp.ebi.ac.uk/pub/databases/spot/eQTL/sumstats/QTS000021/QTD000389/QTD000389.all.tsv.gz	ENSG00000033030	12	123159496	T	C	chr12_123159496_T_C	9	0.0269461	0.168322	0.292158	0.211064	SNP	9	334	0.9982	ENSG00000033030	ENSG00000033030	9.334	rs61041384
QTS000021	ftp://ftp.ebi.ac.uk/pub/databases/spot/eQTL/sumstats/QTS000021/QTD000389/QTD000389.all.tsv.gz	ENSG00000051825	12	123159496	T	C	chr12_123159496_T_C	9	0.0269461	0.564829	-0.127372	0.220769	SNP	9	334	0.9982	ENSG00000051825	ENSG00000051825	0.618	rs61041384
QTS000021	ftp://ftp.ebi.ac.uk/pub/databases/spot/eQTL/sumstats/QTS000021/QTD000389/QTD000389.all.tsv.gz	ENSG00000086598	12	123159496	T	C	chr12_123159496_T_C	9	0.0269461	0.578051	-0.122486	0.219732	SNP	9	334	0.9982	ENSG00000086598	ENSG00000086598	102.726	rs61041384
QTS000021	ftp://ftp.ebi.ac.uk/pub/databases/spot/eQTL/sumstats/QTS000021/QTD000389/QTD000389.all.tsv.gz	ENSG00000111011	12	123159496	T	C	chr12_123159496_T_C	9	0.0269461	0.631393	-0.115133	0.239491	SNP	9	334	0.9982	ENSG00000111011	ENSG00000111011	27.799	rs61041384
QTS000021	ftp://ftp.ebi.ac.uk/pub/databases/spot/eQTL/sumstats/QTS000021/QTD000389/QTD000389.all.tsv.gz	ENSG00000111328	12	123159496	T	C	chr12_123159496_T_C	9	0.0269461	0.285025	0.291276	0.27149	SNP	9	334	0.9982	ENSG00000111328	ENSG00000111328	7.566	rs61041384
QTS000021	ftp://ftp.ebi.ac.uk/pub/databases/spot/eQTL/sumstats/QTS000021/QTD000389/QTD000389.all.tsv.gz	ENSG00000111358	12	123159496	T	C	chr12_123159496_T_C	9	0.0269461	0.33476	0.221	0.22839	SNP	9	334	0.9982	ENSG00000111358	ENSG00000111358	10.737	rs61041384
QTS000021	ftp://ftp.ebi.ac.uk/pub/databases/spot/eQTL/sumstats/QTS000021/QTD000389/QTD000389.all.tsv.gz	ENSG00000111361	12	123159496	T	C	chr12_123159496_T_C	9	0.0269461	0.789702	0.0752837	0.281784	SNP	9	334	0.9982	ENSG00000111361	ENSG00000111361	11.96	rs61041384
QTS000021	ftp://ftp.ebi.ac.uk/pub/databases/spot/eQTL/sumstats/QTS000021/QTD000389/QTD000389.all.tsv.gz	ENSG00000111364	12	123159496	T	C	chr12_123159496_T_C	9	0.0269461	0.481274	0.146885	0.208054	SNP	9	334	0.9982	ENSG00000111364	ENSG00000111364	2.595	rs61041384
QTS000021	ftp://ftp.ebi.ac.uk/pub/databases/spot/eQTL/sumstats/QTS000021/QTD000389/QTD000389.all.tsv.gz	ENSG00000119242	12	123159496	T	C	chr12_123159496_T_C	9	0.0269461	0.0431078	-0.673122	0.330004	SNP	9	334	0.9982	ENSG00000119242	ENSG00000119242	9.439	rs61041384
QTS000021	ftp://ftp.ebi.ac.uk/pub/databases/spot/eQTL/sumstats/QTS000021/QTD000389/QTD000389.all.tsv.gz	ENSG00000130779	12	123159496	T	C	chr12_123159496_T_C	9	0.0269461	0.531697	-0.110725	0.176637	SNP	9	334	0.9982	ENSG00000130779	ENSG00000130779	23.927	rs61041384
QTS000021	ftp://ftp.ebi.ac.uk/pub/databases/spot/eQTL/sumstats/QTS000021/QTD000389/QTD000389.all.tsv.gz	ENSG00000130787	12	123159496	T	C	chr12_123159496_T_C	9	0.0269461	0.439606	0.257069	0.331747	SNP	9	334	0.9982	ENSG00000130787	ENSG00000130787	0.809	rs61041384
QTS000021	ftp://ftp.ebi.ac.uk/pub/databases/spot/eQTL/sumstats/QTS000021/QTD000389/QTD000389.all.tsv.gz	ENSG00000130921	12	123159496	T	C	chr12_123159496_T_C	9	0.0269461	4.33937e-06	-0.863059	0.181051	SNP	9	334	0.9982	ENSG00000130921	ENSG00000130921	2.446	rs61041384
QTS000021	ftp://ftp.ebi.ac.uk/pub/databases/spot/eQTL/sumstats/QTS000021/QTD000389/QTD000389.all.tsv.gz	ENSG00000139697	12	123159496	T	C	chr12_123159496_T_C	9	0.0269461	0.194865	0.178028	0.136728	SNP	9	334	0.9982	ENSG00000139697	ENSG00000139697	6.799	rs61041384
QTS000021	ftp://ftp.ebi.ac.uk/pub/databases/spot/eQTL/sumstats/QTS000021/QTD000389/QTD000389.all.tsv.gz	ENSG00000139719	12	123159496	T	C	chr12_123159496_T_C	9	0.0269461	0.566917	-0.0813446	0.141752	SNP	9	334	0.9982	ENSG00000139719	ENSG00000139719	1.963	rs61041384
QTS000021	ftp://ftp.ebi.ac.uk/pub/databases/spot/eQTL/sumstats/QTS000021/QTD000389/QTD000389.all.tsv.gz	ENSG00000139722	12	123159496	T	C	chr12_123159496_T_C	9	0.0269461	0.788988	-0.0371297	0.138494	SNP	9	334	0.9982	ENSG00000139722	ENSG00000139722	4.946	rs61041384
QTS000021	ftp://ftp.ebi.ac.uk/pub/databases/spot/eQTL/sumstats/QTS000021/QTD000389/QTD000389.all.tsv.gz	ENSG00000139726	12	123159496	T	C	chr12_123159496_T_C	9	0.0269461	0.895086	0.0306315	0.231895	SNP	9	334	0.9982	ENSG00000139726	ENSG00000139726	16.101	rs61041384
QTS000021	ftp://ftp.ebi.ac.uk/pub/databases/spot/eQTL/sumstats/QTS000021/QTD000389/QTD000389.all.tsv.gz	ENSG00000150977	12	123159496	T	C	chr12_123159496_T_C	9	0.0269461	0.365512	-0.192711	0.212324	SNP	9	334	0.9982	ENSG00000150977	ENSG00000150977	293.787	rs61041384
QTS000021	ftp://ftp.ebi.ac.uk/pub/databases/spot/eQTL/sumstats/QTS000021/QTD000389/QTD000389.all.tsv.gz	ENSG00000168778	12	123159496	T	C	chr12_123159496_T_C	9	0.0269461	0.645542	0.113328	0.245894	SNP	9	334	0.9982	ENSG00000168778	ENSG00000168778	1.352	rs61041384
QTS000021	ftp://ftp.ebi.ac.uk/pub/databases/spot/eQTL/sumstats/QTS000021/QTD000389/QTD000389.all.tsv.gz	ENSG00000179195	12	123159496	T	C	chr12_123159496_T_C	9	0.0269461	0.110434	-0.24832	0.154657	SNP	9	334	0.9982	ENSG00000179195	ENSG00000179195	8.842	rs61041384
QTS000021	ftp://ftp.ebi.ac.uk/pub/databases/spot/eQTL/sumstats/QTS000021/QTD000389/QTD000389.all.tsv.gz	ENSG00000182196	12	123159496	T	C	chr12_123159496_T_C	9	0.0269461	0.0878946	0.377972	0.22005	SNP	9	334	0.9982	ENSG00000182196	ENSG00000182196	0.741	rs61041384
QTS000021	ftp://ftp.ebi.ac.uk/pub/databases/spot/eQTL/sumstats/QTS000021/QTD000389/QTD000389.all.tsv.gz	ENSG00000182782	12	123159496	T	C	chr12_123159496_T_C	9	0.0269461	0.283061	0.25587	0.237514	SNP	9	334	0.9982	ENSG00000182782	ENSG00000182782	162.821	rs61041384
QTS000021	ftp://ftp.ebi.ac.uk/pub/databases/spot/eQTL/sumstats/QTS000021/QTD000389/QTD000389.all.tsv.gz	ENSG00000183955	12	123159496	T	C	chr12_123159496_T_C	9	0.0269461	0.125857	-0.334102	0.217075	SNP	9	334	0.9982	ENSG00000183955	ENSG00000183955	5.467	rs61041384
QTS000021	ftp://ftp.ebi.ac.uk/pub/databases/spot/eQTL/sumstats/QTS000021/QTD000389/QTD000389.all.tsv.gz	ENSG00000184209	12	123159496	T	C	chr12_123159496_T_C	9	0.0269461	0.874711	0.019758	0.125095	SNP	9	334	0.9982	ENSG00000184209	ENSG00000184209	12.138	rs61041384
QTS000021	ftp://ftp.ebi.ac.uk/pub/databases/spot/eQTL/sumstats/QTS000021/QTD000389/QTD000389.all.tsv.gz	ENSG00000184445	12	123159496	T	C	chr12_123159496_T_C	9	0.0269461	0.138138	0.435432	0.292119	SNP	9	334	0.9982	ENSG00000184445	ENSG00000184445	0.892	rs61041384
QTS000021	ftp://ftp.ebi.ac.uk/pub/databases/spot/eQTL/sumstats/QTS000021/QTD000389/QTD000389.all.tsv.gz	ENSG00000185344	12	123159496	T	C	chr12_123159496_T_C	9	0.0269461	0.995406	-0.00127313	0.220744	SNP	9	334	0.9982	ENSG00000185344	ENSG00000185344	2.008	rs61041384
QTS000021	ftp://ftp.ebi.ac.uk/pub/databases/spot/eQTL/sumstats/QTS000021/QTD000389/QTD000389.all.tsv.gz	ENSG00000255398	12	123159496	T	C	chr12_123159496_T_C	9	0.0269461	0.254924	0.187427	0.164009	SNP	9	334	0.9982	ENSG00000255398	ENSG00000255398	26.019	rs61041384
QTS000021	ftp://ftp.ebi.ac.uk/pub/databases/spot/eQTL/sumstats/QTS000021/QTD000389/QTD000389.all.tsv.gz	ENSG00000256092	12	123159496	T	C	chr12_123159496_T_C	9	0.0269461	0.262509	0.330369	0.293752	SNP	9	334	0.9982	ENSG00000256092	ENSG00000256092	0.584	rs61041384
QTS000021	ftp://ftp.ebi.ac.uk/pub/databases/spot/eQTL/sumstats/QTS000021/QTD000389/QTD000389.all.tsv.gz	ENSG00000269997	12	123159496	T	C	chr12_123159496_T_C	9	0.0269461	0.0914809	-0.465709	0.274207	SNP	9	334	0.9982	ENSG00000269997	ENSG00000269997	0.347	rs61041384
QTS000021	ftp://ftp.ebi.ac.uk/pub/databases/spot/eQTL/sumstats/QTS000021/QTD000389/QTD000389.all.tsv.gz	ENSG00000270048	12	123159496	T	C	chr12_123159496_T_C	9	0.0269461	0.547989	-0.147608	0.245145	SNP	9	334	0.9982	ENSG00000270048	ENSG00000270048	0.39	rs61041384
QTS000021	ftp://ftp.ebi.ac.uk/pub/databases/spot/eQTL/sumstats/QTS000021/QTD000389/QTD000389.all.tsv.gz	ENSG00000270061	12	123159496	T	C	chr12_123159496_T_C	9	0.0269461	0.744821	0.0944005	0.289512	SNP	9	334	0.9982	ENSG00000270061	ENSG00000270061	0.56	rs61041384
QTS000021	ftp://ftp.ebi.ac.uk/pub/databases/spot/eQTL/sumstats/QTS000021/QTD000389/QTD000389.all.tsv.gz	ENSG00000270095	12	123159496	T	C	chr12_123159496_T_C	9	0.0269461	0.7469	-0.0761423	0.235504	SNP	9	334	0.9982	ENSG00000270095	ENSG00000270095	0	rs61041384
QTS000021	ftp://ftp.ebi.ac.uk/pub/databases/spot/eQTL/sumstats/QTS000021/QTD000389/QTD000389.all.tsv.gz	ENSG00000270130	12	123159496	T	C	chr12_123159496_T_C	9	0.0269461	0.365003	-0.228023	0.250963	SNP	9	334	0.9982	ENSG00000270130	ENSG00000270130	0.485	rs61041384
QTS000021	ftp://ftp.ebi.ac.uk/pub/databases/spot/eQTL/sumstats/QTS000021/QTD000389/QTD000389.all.tsv.gz	ENSG00000274427	12	123159496	T	C	chr12_123159496_T_C	9	0.0269461	0.305188	-0.21579	0.209741	SNP	9	334	0.9982	ENSG00000274427	ENSG00000274427	0	rs61041384
QTS000021	ftp://ftp.ebi.ac.uk/pub/databases/spot/eQTL/sumstats/QTS000021/QTD000389/QTD000389.all.tsv.gz	ENSG00000033030	12	123159509	C	A	chr12_123159509_C_A	100	0.428144	0.320703	0.0781769	0.0784697	SNP	191	334	0.98315	ENSG00000033030	ENSG00000033030	9.334	rs1047158
QTS000021	ftp://ftp.ebi.ac.uk/pub/databases/spot/eQTL/sumstats/QTS000021/QTD000389/QTD000389.all.tsv.gz	ENSG00000051825	12	123159509	C	A	chr12_123159509_C_A	100	0.428144	0.103913	-0.132856	0.0812088	SNP	191	334	0.98315	ENSG00000051825	ENSG00000051825	0.618	rs1047158
QTS000021	ftp://ftp.ebi.ac.uk/pub/databases/spot/eQTL/sumstats/QTS000021/QTD000389/QTD000389.all.tsv.gz	ENSG00000086598	12	123159509	C	A	chr12_123159509_C_A	100	0.428144	0.569181	0.0464631	0.0814428	SNP	191	334	0.98315	ENSG00000086598	ENSG00000086598	102.726	rs1047158
QTS000021	ftp://ftp.ebi.ac.uk/pub/databases/spot/eQTL/sumstats/QTS000021/QTD000389/QTD000389.all.tsv.gz	ENSG00000111011	12	123159509	C	A	chr12_123159509_C_A	100	0.428144	0.998512	0.000166001	0.0888381	SNP	191	334	0.98315	ENSG00000111011	ENSG00000111011	27.799	rs1047158
QTS000021	ftp://ftp.ebi.ac.uk/pub/databases/spot/eQTL/sumstats/QTS000021/QTD000389/QTD000389.all.tsv.gz	ENSG00000111328	12	123159509	C	A	chr12_123159509_C_A	100	0.428144	0.0026562	0.299559	0.098046	SNP	191	334	0.98315	ENSG00000111328	ENSG00000111328	7.566	rs1047158
QTS000021	ftp://ftp.ebi.ac.uk/pub/databases/spot/eQTL/sumstats/QTS000021/QTD000389/QTD000389.all.tsv.gz	ENSG00000111358	12	123159509	C	A	chr12_123159509_C_A	100	0.428144	0.549109	0.0509265	0.0848157	SNP	191	334	0.98315	ENSG00000111358	ENSG00000111358	10.737	rs1047158
QTS000021	ftp://ftp.ebi.ac.uk/pub/databases/spot/eQTL/sumstats/QTS000021/QTD000389/QTD000389.all.tsv.gz	ENSG00000111361	12	123159509	C	A	chr12_123159509_C_A	100	0.428144	0.361547	0.0953482	0.104185	SNP	191	334	0.98315	ENSG00000111361	ENSG00000111361	11.96	rs1047158
QTS000021	ftp://ftp.ebi.ac.uk/pub/databases/spot/eQTL/sumstats/QTS000021/QTD000389/QTD000389.all.tsv.gz	ENSG00000111364	12	123159509	C	A	chr12_123159509_C_A	100	0.428144	0.296236	0.0806724	0.0769669	SNP	191	334	0.98315	ENSG00000111364	ENSG00000111364	2.595	rs1047158
QTS000021	ftp://ftp.ebi.ac.uk/pub/databases/spot/eQTL/sumstats/QTS000021/QTD000389/QTD000389.all.tsv.gz	ENSG00000119242	12	123159509	C	A	chr12_123159509_C_A	100	0.428144	0.0688779	-0.224695	0.122636	SNP	191	334	0.98315	ENSG00000119242	ENSG00000119242	9.439	rs1047158
QTS000021	ftp://ftp.ebi.ac.uk/pub/databases/spot/eQTL/sumstats/QTS000021/QTD000389/QTD000389.all.tsv.gz	ENSG00000130779	12	123159509	C	A	chr12_123159509_C_A	100	0.428144	0.746119	0.0212562	0.0655347	SNP	191	334	0.98315	ENSG00000130779	ENSG00000130779	23.927	rs1047158
QTS000021	ftp://ftp.ebi.ac.uk/pub/databases/spot/eQTL/sumstats/QTS000021/QTD000389/QTD000389.all.tsv.gz	ENSG00000130787	12	123159509	C	A	chr12_123159509_C_A	100	0.428144	0.310508	0.124947	0.122792	SNP	191	334	0.98315	ENSG00000130787	ENSG00000130787	0.809	rs1047158
QTS000021	ftp://ftp.ebi.ac.uk/pub/databases/spot/eQTL/sumstats/QTS000021/QTD000389/QTD000389.all.tsv.gz	ENSG00000130921	12	123159509	C	A	chr12_123159509_C_A	100	0.428144	2.20118e-09	-0.406871	0.0639359	SNP	191	334	0.98315	ENSG00000130921	ENSG00000130921	2.446	rs1047158
QTS000021	ftp://ftp.ebi.ac.uk/pub/databases/spot/eQTL/sumstats/QTS000021/QTD000389/QTD000389.all.tsv.gz	ENSG00000139697	12	123159509	C	A	chr12_123159509_C_A	100	0.428144	0.728068	-0.0177449	0.0509416	SNP	191	334	0.98315	ENSG00000139697	ENSG00000139697	6.799	rs1047158
QTS000021	ftp://ftp.ebi.ac.uk/pub/databases/spot/eQTL/sumstats/QTS000021/QTD000389/QTD000389.all.tsv.gz	ENSG00000139719	12	123159509	C	A	chr12_123159509_C_A	100	0.428144	0.30016	0.0544908	0.0524134	SNP	191	334	0.98315	ENSG00000139719	ENSG00000139719	1.963	rs1047158
QTS000021	ftp://ftp.ebi.ac.uk/pub/databases/spot/eQTL/sumstats/QTS000021/QTD000389/QTD000389.all.tsv.gz	ENSG00000139722	12	123159509	C	A	chr12_123159509_C_A	100	0.428144	0.715965	-0.0187095	0.0513243	SNP	191	334	0.98315	ENSG00000139722	ENSG00000139722	4.946	rs1047158
QTS000021	ftp://ftp.ebi.ac.uk/pub/databases/spot/eQTL/sumstats/QTS000021/QTD000389/QTD000389.all.tsv.gz	ENSG00000139726	12	123159509	C	A	chr12_123159509_C_A	100	0.428144	0.89135	0.0117607	0.0859546	SNP	191	334	0.98315	ENSG00000139726	ENSG00000139726	16.101	rs1047158
QTS000021	ftp://ftp.ebi.ac.uk/pub/databases/spot/eQTL/sumstats/QTS000021/QTD000389/QTD000389.all.tsv.gz	ENSG00000150977	12	123159509	C	A	chr12_123159509_C_A	100	0.428144	0.240206	-0.0926235	0.0785553	SNP	191	334	0.98315	ENSG00000150977	ENSG00000150977	293.787	rs1047158
QTS000021	ftp://ftp.ebi.ac.uk/pub/databases/spot/eQTL/sumstats/QTS000021/QTD000389/QTD000389.all.tsv.gz	ENSG00000168778	12	123159509	C	A	chr12_123159509_C_A	100	0.428144	0.506973	0.0605773	0.0910753	SNP	191	334	0.98315	ENSG00000168778	ENSG00000168778	1.352	rs1047158
QTS000021	ftp://ftp.ebi.ac.uk/pub/databases/spot/eQTL/sumstats/QTS000021/QTD000389/QTD000389.all.tsv.gz	ENSG00000179195	12	123159509	C	A	chr12_123159509_C_A	100	0.428144	0.685862	-0.023415	0.0577788	SNP	191	334	0.98315	ENSG00000179195	ENSG00000179195	8.842	rs1047158
QTS000021	ftp://ftp.ebi.ac.uk/pub/databases/spot/eQTL/sumstats/QTS000021/QTD000389/QTD000389.all.tsv.gz	ENSG00000182196	12	123159509	C	A	chr12_123159509_C_A	100	0.428144	0.543514	0.0500816	0.0822522	SNP	191	334	0.98315	ENSG00000182196	ENSG00000182196	0.741	rs1047158
QTS000021	ftp://ftp.ebi.ac.uk/pub/databases/spot/eQTL/sumstats/QTS000021/QTD000389/QTD000389.all.tsv.gz	ENSG00000182782	12	123159509	C	A	chr12_123159509_C_A	100	0.428144	0.0567125	0.167669	0.0873208	SNP	191	334	0.98315	ENSG00000182782	ENSG00000182782	162.821	rs1047158
QTS000021	ftp://ftp.ebi.ac.uk/pub/databases/spot/eQTL/sumstats/QTS000021/QTD000389/QTD000389.all.tsv.gz	ENSG00000183955	12	123159509	C	A	chr12_123159509_C_A	100	0.428144	0.0590066	-0.152457	0.0801381	SNP	191	334	0.98315	ENSG00000183955	ENSG00000183955	5.467	rs1047158
QTS000021	ftp://ftp.ebi.ac.uk/pub/databases/spot/eQTL/sumstats/QTS000021/QTD000389/QTD000389.all.tsv.gz	ENSG00000184209	12	123159509	C	A	chr12_123159509_C_A	100	0.428144	0.340816	-0.0441785	0.0462335	SNP	191	334	0.98315	ENSG00000184209	ENSG00000184209	12.138	rs1047158
QTS000021	ftp://ftp.ebi.ac.uk/pub/databases/spot/eQTL/sumstats/QTS000021/QTD000389/QTD000389.all.tsv.gz	ENSG00000184445	12	123159509	C	A	chr12_123159509_C_A	100	0.428144	0.22373	0.132592	0.108535	SNP	191	334	0.98315	ENSG00000184445	ENSG00000184445	0.892	rs1047158
QTS000021	ftp://ftp.ebi.ac.uk/pub/databases/spot/eQTL/sumstats/QTS000021/QTD000389/QTD000389.all.tsv.gz	ENSG00000185344	12	123159509	C	A	chr12_123159509_C_A	100	0.428144	0.4953	0.0558435	0.0816963	SNP	191	334	0.98315	ENSG00000185344	ENSG00000185344	2.008	rs1047158
QTS000021	ftp://ftp.ebi.ac.uk/pub/databases/spot/eQTL/sumstats/QTS000021/QTD000389/QTD000389.all.tsv.gz	ENSG00000255398	12	123159509	C	A	chr12_123159509_C_A	100	0.428144	0.0626776	0.113187	0.0603587	SNP	191	334	0.98315	ENSG00000255398	ENSG00000255398	26.019	rs1047158
QTS000021	ftp://ftp.ebi.ac.uk/pub/databases/spot/eQTL/sumstats/QTS000021/QTD000389/QTD000389.all.tsv.gz	ENSG00000256092	12	123159509	C	A	chr12_123159509_C_A	100	0.428144	0.418137	0.0885743	0.109099	SNP	191	334	0.98315	ENSG00000256092	ENSG00000256092	0.584	rs1047158
QTS000021	ftp://ftp.ebi.ac.uk/pub/databases/spot/eQTL/sumstats/QTS000021/QTD000389/QTD000389.all.tsv.gz	ENSG00000269997	12	123159509	C	A	chr12_123159509_C_A	100	0.428144	0.151695	-0.146826	0.101905	SNP	191	334	0.98315	ENSG00000269997	ENSG00000269997	0.347	rs1047158
QTS000021	ftp://ftp.ebi.ac.uk/pub/databases/spot/eQTL/sumstats/QTS000021/QTD000389/QTD000389.all.tsv.gz	ENSG00000270048	12	123159509	C	A	chr12_123159509_C_A	100	0.428144	0.142513	-0.13316	0.0903312	SNP	191	334	0.98315	ENSG00000270048	ENSG00000270048	0.39	rs1047158
QTS000021	ftp://ftp.ebi.ac.uk/pub/databases/spot/eQTL/sumstats/QTS000021/QTD000389/QTD000389.all.tsv.gz	ENSG00000270061	12	123159509	C	A	chr12_123159509_C_A	100	0.428144	0.13154	0.161548	0.106546	SNP	191	334	0.98315	ENSG00000270061	ENSG00000270061	0.56	rs1047158
QTS000021	ftp://ftp.ebi.ac.uk/pub/databases/spot/eQTL/sumstats/QTS000021/QTD000389/QTD000389.all.tsv.gz	ENSG00000270095	12	123159509	C	A	chr12_123159509_C_A	100	0.428144	0.128108	-0.132583	0.0866581	SNP	191	334	0.98315	ENSG00000270095	ENSG00000270095	0	rs1047158
QTS000021	ftp://ftp.ebi.ac.uk/pub/databases/spot/eQTL/sumstats/QTS000021/QTD000389/QTD000389.all.tsv.gz	ENSG00000270130	12	123159509	C	A	chr12_123159509_C_A	100	0.428144	0.510305	-0.0614661	0.093142	SNP	191	334	0.98315	ENSG00000270130	ENSG00000270130	0.485	rs1047158
QTS000021	ftp://ftp.ebi.ac.uk/pub/databases/spot/eQTL/sumstats/QTS000021/QTD000389/QTD000389.all.tsv.gz	ENSG00000274427	12	123159509	C	A	chr12_123159509_C_A	100	0.428144	0.488733	-0.0540569	0.0778903	SNP	191	334	0.98315	ENSG00000274427	ENSG00000274427	0	rs1047158
QTS000021	ftp://ftp.ebi.ac.uk/pub/databases/spot/eQTL/sumstats/QTS000021/QTD000389/QTD000389.all.tsv.gz	ENSG00000033030	12	123159872	T	TA	chr12_123159872_T_TA	5	0.0149701	0.134926	-0.401756	0.267311	INDEL	5	334	0.99966	ENSG00000033030	ENSG00000033030	9.334	rs200812562
QTS000021	ftp://ftp.ebi.ac.uk/pub/databases/spot/eQTL/sumstats/QTS000021/QTD000389/QTD000389.all.tsv.gz	ENSG00000051825	12	123159872	T	TA	chr12_123159872_T_TA	5	0.0149701	0.00208295	0.850634	0.271593	INDEL	5	334	0.99966	ENSG00000051825	ENSG00000051825	0.618	rs200812562
QTS000021	ftp://ftp.ebi.ac.uk/pub/databases/spot/eQTL/sumstats/QTS000021/QTD000389/QTD000389.all.tsv.gz	ENSG00000086598	12	123159872	T	TA	chr12_123159872_T_TA	5	0.0149701	0.668794	-0.119468	0.278715	INDEL	5	334	0.99966	ENSG00000086598	ENSG00000086598	102.726	rs200812562
QTS000021	ftp://ftp.ebi.ac.uk/pub/databases/spot/eQTL/sumstats/QTS000021/QTD000389/QTD000389.all.tsv.gz	ENSG00000111011	12	123159872	T	TA	chr12_123159872_T_TA	5	0.0149701	0.82129	0.0687498	0.30383	INDEL	5	334	0.99966	ENSG00000111011	ENSG00000111011	27.799	rs200812562
QTS000021	ftp://ftp.ebi.ac.uk/pub/databases/spot/eQTL/sumstats/QTS000021/QTD000389/QTD000389.all.tsv.gz	ENSG00000111328	12	123159872	T	TA	chr12_123159872_T_TA	5	0.0149701	0.488626	-0.239478	0.344977	INDEL	5	334	0.99966	ENSG00000111328	ENSG00000111328	7.566	rs200812562
QTS000021	ftp://ftp.ebi.ac.uk/pub/databases/spot/eQTL/sumstats/QTS000021/QTD000389/QTD000389.all.tsv.gz	ENSG00000111358	12	123159872	T	TA	chr12_123159872_T_TA	5	0.0149701	0.0894519	0.491766	0.287715	INDEL	5	334	0.99966	ENSG00000111358	ENSG00000111358	10.737	rs200812562
QTS000021	ftp://ftp.ebi.ac.uk/pub/databases/spot/eQTL/sumstats/QTS000021/QTD000389/QTD000389.all.tsv.gz	ENSG00000111361	12	123159872	T	TA	chr12_123159872_T_TA	5	0.0149701	0.163686	0.496949	0.355078	INDEL	5	334	0.99966	ENSG00000111361	ENSG00000111361	11.96	rs200812562
QTS000021	ftp://ftp.ebi.ac.uk/pub/databases/spot/eQTL/sumstats/QTS000021/QTD000389/QTD000389.all.tsv.gz	ENSG00000111364	12	123159872	T	TA	chr12_123159872_T_TA	5	0.0149701	0.0415256	0.535761	0.260627	INDEL	5	334	0.99966	ENSG00000111364	ENSG00000111364	2.595	rs200812562
QTS000021	ftp://ftp.ebi.ac.uk/pub/databases/spot/eQTL/sumstats/QTS000021/QTD000389/QTD000389.all.tsv.gz	ENSG00000119242	12	123159872	T	TA	chr12_123159872_T_TA	5	0.0149701	0.0655189	-0.77799	0.419379	INDEL	5	334	0.99966	ENSG00000119242	ENSG00000119242	9.439	rs200812562
QTS000021	ftp://ftp.ebi.ac.uk/pub/databases/spot/eQTL/sumstats/QTS000021/QTD000389/QTD000389.all.tsv.gz	ENSG00000130779	12	123159872	T	TA	chr12_123159872_T_TA	5	0.0149701	0.241269	0.262614	0.223233	INDEL	5	334	0.99966	ENSG00000130779	ENSG00000130779	23.927	rs200812562
QTS000021	ftp://ftp.ebi.ac.uk/pub/databases/spot/eQTL/sumstats/QTS000021/QTD000389/QTD000389.all.tsv.gz	ENSG00000130787	12	123159872	T	TA	chr12_123159872_T_TA	5	0.0149701	0.461577	-0.310528	0.420699	INDEL	5	334	0.99966	ENSG00000130787	ENSG00000130787	0.809	rs200812562
QTS000021	ftp://ftp.ebi.ac.uk/pub/databases/spot/eQTL/sumstats/QTS000021/QTD000389/QTD000389.all.tsv.gz	ENSG00000130921	12	123159872	T	TA	chr12_123159872_T_TA	5	0.0149701	0.22566	0.297966	0.244927	INDEL	5	334	0.99966	ENSG00000130921	ENSG00000130921	2.446	rs200812562
QTS000021	ftp://ftp.ebi.ac.uk/pub/databases/spot/eQTL/sumstats/QTS000021/QTD000389/QTD000389.all.tsv.gz	ENSG00000139697	12	123159872	T	TA	chr12_123159872_T_TA	5	0.0149701	0.00947603	-0.448013	0.170492	INDEL	5	334	0.99966	ENSG00000139697	ENSG00000139697	6.799	rs200812562
QTS000021	ftp://ftp.ebi.ac.uk/pub/databases/spot/eQTL/sumstats/QTS000021/QTD000389/QTD000389.all.tsv.gz	ENSG00000139719	12	123159872	T	TA	chr12_123159872_T_TA	5	0.0149701	0.967803	0.00727439	0.179922	INDEL	5	334	0.99966	ENSG00000139719	ENSG00000139719	1.963	rs200812562
QTS000021	ftp://ftp.ebi.ac.uk/pub/databases/spot/eQTL/sumstats/QTS000021/QTD000389/QTD000389.all.tsv.gz	ENSG00000139722	12	123159872	T	TA	chr12_123159872_T_TA	5	0.0149701	0.0114313	-0.440301	0.171969	INDEL	5	334	0.99966	ENSG00000139722	ENSG00000139722	4.946	rs200812562
QTS000021	ftp://ftp.ebi.ac.uk/pub/databases/spot/eQTL/sumstats/QTS000021/QTD000389/QTD000389.all.tsv.gz	ENSG00000139726	12	123159872	T	TA	chr12_123159872_T_TA	5	0.0149701	0.714309	-0.107793	0.293906	INDEL	5	334	0.99966	ENSG00000139726	ENSG00000139726	16.101	rs200812562
QTS000021	ftp://ftp.ebi.ac.uk/pub/databases/spot/eQTL/sumstats/QTS000021/QTD000389/QTD000389.all.tsv.gz	ENSG00000150977	12	123159872	T	TA	chr12_123159872_T_TA	5	0.0149701	0.187283	-0.355516	0.268389	INDEL	5	334	0.99966	ENSG00000150977	ENSG00000150977	293.787	rs200812562
QTS000021	ftp://ftp.ebi.ac.uk/pub/databases/spot/eQTL/sumstats/QTS000021/QTD000389/QTD000389.all.tsv.gz	ENSG00000168778	12	123159872	T	TA	chr12_123159872_T_TA	5	0.0149701	0.928472	0.028052	0.311979	INDEL	5	334	0.99966	ENSG00000168778	ENSG00000168778	1.352	rs200812562
QTS000021	ftp://ftp.ebi.ac.uk/pub/databases/spot/eQTL/sumstats/QTS000021/QTD000389/QTD000389.all.tsv.gz	ENSG00000179195	12	123159872	T	TA	chr12_123159872_T_TA	5	0.0149701	0.409223	0.163278	0.197302	INDEL	5	334	0.99966	ENSG00000179195	ENSG00000179195	8.842	rs200812562
QTS000021	ftp://ftp.ebi.ac.uk/pub/databases/spot/eQTL/sumstats/QTS000021/QTD000389/QTD000389.all.tsv.gz	ENSG00000182196	12	123159872	T	TA	chr12_123159872_T_TA	5	0.0149701	0.495449	-0.192192	0.281265	INDEL	5	334	0.99966	ENSG00000182196	ENSG00000182196	0.741	rs200812562
QTS000021	ftp://ftp.ebi.ac.uk/pub/databases/spot/eQTL/sumstats/QTS000021/QTD000389/QTD000389.all.tsv.gz	ENSG00000182782	12	123159872	T	TA	chr12_123159872_T_TA	5	0.0149701	0.965828	-0.0129718	0.302291	INDEL	5	334	0.99966	ENSG00000182782	ENSG00000182782	162.821	rs200812562
QTS000021	ftp://ftp.ebi.ac.uk/pub/databases/spot/eQTL/sumstats/QTS000021/QTD000389/QTD000389.all.tsv.gz	ENSG00000183955	12	123159872	T	TA	chr12_123159872_T_TA	5	0.0149701	0.276755	-0.301582	0.276286	INDEL	5	334	0.99966	ENSG00000183955	ENSG00000183955	5.467	rs200812562
QTS000021	ftp://ftp.ebi.ac.uk/pub/databases/spot/eQTL/sumstats/QTS000021/QTD000389/QTD000389.all.tsv.gz	ENSG00000184209	12	123159872	T	TA	chr12_123159872_T_TA	5	0.0149701	0.338701	-0.151779	0.158143	INDEL	5	334	0.99966	ENSG00000184209	ENSG00000184209	12.138	rs200812562
QTS000021	ftp://ftp.ebi.ac.uk/pub/databases/spot/eQTL/sumstats/QTS000021/QTD000389/QTD000389.all.tsv.gz	ENSG00000184445	12	123159872	T	TA	chr12_123159872_T_TA	5	0.0149701	0.601448	0.195097	0.372739	INDEL	5	334	0.99966	ENSG00000184445	ENSG00000184445	0.892	rs200812562
QTS000021	ftp://ftp.ebi.ac.uk/pub/databases/spot/eQTL/sumstats/QTS000021/QTD000389/QTD000389.all.tsv.gz	ENSG00000185344	12	123159872	T	TA	chr12_123159872_T_TA	5	0.0149701	0.0505318	0.544748	0.276372	INDEL	5	334	0.99966	ENSG00000185344	ENSG00000185344	2.008	rs200812562
QTS000021	ftp://ftp.ebi.ac.uk/pub/databases/spot/eQTL/sumstats/QTS000021/QTD000389/QTD000389.all.tsv.gz	ENSG00000255398	12	123159872	T	TA	chr12_123159872_T_TA	5	0.0149701	0.570946	0.118472	0.208618	INDEL	5	334	0.99966	ENSG00000255398	ENSG00000255398	26.019	rs200812562
QTS000021	ftp://ftp.ebi.ac.uk/pub/databases/spot/eQTL/sumstats/QTS000021/QTD000389/QTD000389.all.tsv.gz	ENSG00000256092	12	123159872	T	TA	chr12_123159872_T_TA	5	0.0149701	0.855747	-0.0680973	0.373955	INDEL	5	334	0.99966	ENSG00000256092	ENSG00000256092	0.584	rs200812562
QTS000021	ftp://ftp.ebi.ac.uk/pub/databases/spot/eQTL/sumstats/QTS000021/QTD000389/QTD000389.all.tsv.gz	ENSG00000269997	12	123159872	T	TA	chr12_123159872_T_TA	5	0.0149701	0.831922	-0.0746019	0.350898	INDEL	5	334	0.99966	ENSG00000269997	ENSG00000269997	0.347	rs200812562
QTS000021	ftp://ftp.ebi.ac.uk/pub/databases/spot/eQTL/sumstats/QTS000021/QTD000389/QTD000389.all.tsv.gz	ENSG00000270048	12	123159872	T	TA	chr12_123159872_T_TA	5	0.0149701	0.655119	0.139179	0.310985	INDEL	5	334	0.99966	ENSG00000270048	ENSG00000270048	0.39	rs200812562
QTS000021	ftp://ftp.ebi.ac.uk/pub/databases/spot/eQTL/sumstats/QTS000021/QTD000389/QTD000389.all.tsv.gz	ENSG00000270061	12	123159872	T	TA	chr12_123159872_T_TA	5	0.0149701	0.839563	0.0744582	0.367151	INDEL	5	334	0.99966	ENSG00000270061	ENSG00000270061	0.56	rs200812562
QTS000021	ftp://ftp.ebi.ac.uk/pub/databases/spot/eQTL/sumstats/QTS000021/QTD000389/QTD000389.all.tsv.gz	ENSG00000270095	12	123159872	T	TA	chr12_123159872_T_TA	5	0.0149701	0.518615	-0.192989	0.298288	INDEL	5	334	0.99966	ENSG00000270095	ENSG00000270095	0	rs200812562
QTS000021	ftp://ftp.ebi.ac.uk/pub/databases/spot/eQTL/sumstats/QTS000021/QTD000389/QTD000389.all.tsv.gz	ENSG00000270130	12	123159872	T	TA	chr12_123159872_T_TA	5	0.0149701	0.118762	-0.496553	0.316507	INDEL	5	334	0.99966	ENSG00000270130	ENSG00000270130	0.485	rs200812562
QTS000021	ftp://ftp.ebi.ac.uk/pub/databases/spot/eQTL/sumstats/QTS000021/QTD000389/QTD000389.all.tsv.gz	ENSG00000274427	12	123159872	T	TA	chr12_123159872_T_TA	5	0.0149701	0.737388	-0.089611	0.266756	INDEL	5	334	0.99966	ENSG00000274427	ENSG00000274427	0	rs200812562
QTS000021	ftp://ftp.ebi.ac.uk/pub/databases/spot/eQTL/sumstats/QTS000021/QTD000389/QTD000389.all.tsv.gz	ENSG00000033030	12	123159873	T	A	chr12_123159873_T_A	49	0.161677	0.112123	0.141548	0.088579	SNP	281	334	0.96285	ENSG00000033030	ENSG00000033030	9.334	rs2851439
QTS000021	ftp://ftp.ebi.ac.uk/pub/databases/spot/eQTL/sumstats/QTS000021/QTD000389/QTD000389.all.tsv.gz	ENSG00000051825	12	123159873	T	A	chr12_123159873_T_A	49	0.161677	0.0141612	-0.226133	0.0911173	SNP	281	334	0.96285	ENSG00000051825	ENSG00000051825	0.618	rs2851439
QTS000021	ftp://ftp.ebi.ac.uk/pub/databases/spot/eQTL/sumstats/QTS000021/QTD000389/QTD000389.all.tsv.gz	ENSG00000086598	12	123159873	T	A	chr12_123159873_T_A	49	0.161677	0.72003	0.033202	0.0924627	SNP	281	334	0.96285	ENSG00000086598	ENSG00000086598	102.726	rs2851439
QTS000021	ftp://ftp.ebi.ac.uk/pub/databases/spot/eQTL/sumstats/QTS000021/QTD000389/QTD000389.all.tsv.gz	ENSG00000111011	12	123159873	T	A	chr12_123159873_T_A	49	0.161677	0.9563	-0.00553231	0.100793	SNP	281	334	0.96285	ENSG00000111011	ENSG00000111011	27.799	rs2851439
QTS000021	ftp://ftp.ebi.ac.uk/pub/databases/spot/eQTL/sumstats/QTS000021/QTD000389/QTD000389.all.tsv.gz	ENSG00000111328	12	123159873	T	A	chr12_123159873_T_A	49	0.161677	0.000335903	0.403055	0.109844	SNP	281	334	0.96285	ENSG00000111328	ENSG00000111328	7.566	rs2851439
QTS000021	ftp://ftp.ebi.ac.uk/pub/databases/spot/eQTL/sumstats/QTS000021/QTD000389/QTD000389.all.tsv.gz	ENSG00000111358	12	123159873	T	A	chr12_123159873_T_A	49	0.161677	0.485696	-0.0672248	0.0961895	SNP	281	334	0.96285	ENSG00000111358	ENSG00000111358	10.737	rs2851439
QTS000021	ftp://ftp.ebi.ac.uk/pub/databases/spot/eQTL/sumstats/QTS000021/QTD000389/QTD000389.all.tsv.gz	ENSG00000111361	12	123159873	T	A	chr12_123159873_T_A	49	0.161677	0.621617	0.0585751	0.118436	SNP	281	334	0.96285	ENSG00000111361	ENSG00000111361	11.96	rs2851439
QTS000021	ftp://ftp.ebi.ac.uk/pub/databases/spot/eQTL/sumstats/QTS000021/QTD000389/QTD000389.all.tsv.gz	ENSG00000111364	12	123159873	T	A	chr12_123159873_T_A	49	0.161677	0.0700067	-0.158195	0.0866954	SNP	281	334	0.96285	ENSG00000111364	ENSG00000111364	2.595	rs2851439
QTS000021	ftp://ftp.ebi.ac.uk/pub/databases/spot/eQTL/sumstats/QTS000021/QTD000389/QTD000389.all.tsv.gz	ENSG00000119242	12	123159873	T	A	chr12_123159873_T_A	49	0.161677	0.222408	0.171497	0.139979	SNP	281	334	0.96285	ENSG00000119242	ENSG00000119242	9.439	rs2851439
QTS000021	ftp://ftp.ebi.ac.uk/pub/databases/spot/eQTL/sumstats/QTS000021/QTD000389/QTD000389.all.tsv.gz	ENSG00000130779	12	123159873	T	A	chr12_123159873_T_A	49	0.161677	0.361492	-0.0678918	0.0741757	SNP	281	334	0.96285	ENSG00000130779	ENSG00000130779	23.927	rs2851439
QTS000021	ftp://ftp.ebi.ac.uk/pub/databases/spot/eQTL/sumstats/QTS000021/QTD000389/QTD000389.all.tsv.gz	ENSG00000130787	12	123159873	T	A	chr12_123159873_T_A	49	0.161677	0.94398	-0.009839	0.139788	SNP	281	334	0.96285	ENSG00000130787	ENSG00000130787	0.809	rs2851439
QTS000021	ftp://ftp.ebi.ac.uk/pub/databases/spot/eQTL/sumstats/QTS000021/QTD000389/QTD000389.all.tsv.gz	ENSG00000130921	12	123159873	T	A	chr12_123159873_T_A	49	0.161677	0.0230376	-0.184269	0.0802536	SNP	281	334	0.96285	ENSG00000130921	ENSG00000130921	2.446	rs2851439
QTS000021	ftp://ftp.ebi.ac.uk/pub/databases/spot/eQTL/sumstats/QTS000021/QTD000389/QTD000389.all.tsv.gz	ENSG00000139697	12	123159873	T	A	chr12_123159873_T_A	49	0.161677	0.54092	0.0353888	0.0577488	SNP	281	334	0.96285	ENSG00000139697	ENSG00000139697	6.799	rs2851439
QTS000021	ftp://ftp.ebi.ac.uk/pub/databases/spot/eQTL/sumstats/QTS000021/QTD000389/QTD000389.all.tsv.gz	ENSG00000139719	12	123159873	T	A	chr12_123159873_T_A	49	0.161677	0.822782	0.0133869	0.0596681	SNP	281	334	0.96285	ENSG00000139719	ENSG00000139719	1.963	rs2851439
QTS000021	ftp://ftp.ebi.ac.uk/pub/databases/spot/eQTL/sumstats/QTS000021/QTD000389/QTD000389.all.tsv.gz	ENSG00000139722	12	123159873	T	A	chr12_123159873_T_A	49	0.161677	0.65346	0.0261894	0.058218	SNP	281	334	0.96285	ENSG00000139722	ENSG00000139722	4.946	rs2851439
QTS000021	ftp://ftp.ebi.ac.uk/pub/databases/spot/eQTL/sumstats/QTS000021/QTD000389/QTD000389.all.tsv.gz	ENSG00000139726	12	123159873	T	A	chr12_123159873_T_A	49	0.161677	0.42228	-0.078309	0.097321	SNP	281	334	0.96285	ENSG00000139726	ENSG00000139726	16.101	rs2851439
QTS000021	ftp://ftp.ebi.ac.uk/pub/databases/spot/eQTL/sumstats/QTS000021/QTD000389/QTD000389.all.tsv.gz	ENSG00000150977	12	123159873	T	A	chr12_123159873_T_A	49	0.161677	0.990149	0.00110721	0.0895335	SNP	281	334	0.96285	ENSG00000150977	ENSG00000150977	293.787	rs2851439
QTS000021	ftp://ftp.ebi.ac.uk/pub/databases/spot/eQTL/sumstats/QTS000021/QTD000389/QTD000389.all.tsv.gz	ENSG00000168778	12	123159873	T	A	chr12_123159873_T_A	49	0.161677	0.746971	0.0334362	0.103446	SNP	281	334	0.96285	ENSG00000168778	ENSG00000168778	1.352	rs2851439
QTS000021	ftp://ftp.ebi.ac.uk/pub/databases/spot/eQTL/sumstats/QTS000021/QTD000389/QTD000389.all.tsv.gz	ENSG00000179195	12	123159873	T	A	chr12_123159873_T_A	49	0.161677	0.417932	0.0531586	0.065448	SNP	281	334	0.96285	ENSG00000179195	ENSG00000179195	8.842	rs2851439
QTS000021	ftp://ftp.ebi.ac.uk/pub/databases/spot/eQTL/sumstats/QTS000021/QTD000389/QTD000389.all.tsv.gz	ENSG00000182196	12	123159873	T	A	chr12_123159873_T_A	49	0.161677	0.701617	0.0358489	0.0933898	SNP	281	334	0.96285	ENSG00000182196	ENSG00000182196	0.741	rs2851439
QTS000021	ftp://ftp.ebi.ac.uk/pub/databases/spot/eQTL/sumstats/QTS000021/QTD000389/QTD000389.all.tsv.gz	ENSG00000182782	12	123159873	T	A	chr12_123159873_T_A	49	0.161677	0.474149	0.0718225	0.100097	SNP	281	334	0.96285	ENSG00000182782	ENSG00000182782	162.821	rs2851439
QTS000021	ftp://ftp.ebi.ac.uk/pub/databases/spot/eQTL/sumstats/QTS000021/QTD000389/QTD000389.all.tsv.gz	ENSG00000183955	12	123159873	T	A	chr12_123159873_T_A	49	0.161677	0.438526	0.0713167	0.0918168	SNP	281	334	0.96285	ENSG00000183955	ENSG00000183955	5.467	rs2851439
QTS000021	ftp://ftp.ebi.ac.uk/pub/databases/spot/eQTL/sumstats/QTS000021/QTD000389/QTD000389.all.tsv.gz	ENSG00000184209	12	123159873	T	A	chr12_123159873_T_A	49	0.161677	0.876771	-0.0081714	0.0526085	SNP	281	334	0.96285	ENSG00000184209	ENSG00000184209	12.138	rs2851439
QTS000021	ftp://ftp.ebi.ac.uk/pub/databases/spot/eQTL/sumstats/QTS000021/QTD000389/QTD000389.all.tsv.gz	ENSG00000184445	12	123159873	T	A	chr12_123159873_T_A	49	0.161677	0.751943	-0.0391708	0.123703	SNP	281	334	0.96285	ENSG00000184445	ENSG00000184445	0.892	rs2851439
QTS000021	ftp://ftp.ebi.ac.uk/pub/databases/spot/eQTL/sumstats/QTS000021/QTD000389/QTD000389.all.tsv.gz	ENSG00000185344	12	123159873	T	A	chr12_123159873_T_A	49	0.161677	0.62533	-0.045388	0.0927599	SNP	281	334	0.96285	ENSG00000185344	ENSG00000185344	2.008	rs2851439
QTS000021	ftp://ftp.ebi.ac.uk/pub/databases/spot/eQTL/sumstats/QTS000021/QTD000389/QTD000389.all.tsv.gz	ENSG00000255398	12	123159873	T	A	chr12_123159873_T_A	49	0.161677	0.64646	0.031814	0.0692211	SNP	281	334	0.96285	ENSG00000255398	ENSG00000255398	26.019	rs2851439
QTS000021	ftp://ftp.ebi.ac.uk/pub/databases/spot/eQTL/sumstats/QTS000021/QTD000389/QTD000389.all.tsv.gz	ENSG00000256092	12	123159873	T	A	chr12_123159873_T_A	49	0.161677	0.326663	0.121682	0.123656	SNP	281	334	0.96285	ENSG00000256092	ENSG00000256092	0.584	rs2851439
QTS000021	ftp://ftp.ebi.ac.uk/pub/databases/spot/eQTL/sumstats/QTS000021/QTD000389/QTD000389.all.tsv.gz	ENSG00000269997	12	123159873	T	A	chr12_123159873_T_A	49	0.161677	0.771896	-0.0337964	0.116373	SNP	281	334	0.96285	ENSG00000269997	ENSG00000269997	0.347	rs2851439
QTS000021	ftp://ftp.ebi.ac.uk/pub/databases/spot/eQTL/sumstats/QTS000021/QTD000389/QTD000389.all.tsv.gz	ENSG00000270048	12	123159873	T	A	chr12_123159873_T_A	49	0.161677	0.776256	-0.029379	0.10319	SNP	281	334	0.96285	ENSG00000270048	ENSG00000270048	0.39	rs2851439
QTS000021	ftp://ftp.ebi.ac.uk/pub/databases/spot/eQTL/sumstats/QTS000021/QTD000389/QTD000389.all.tsv.gz	ENSG00000270061	12	123159873	T	A	chr12_123159873_T_A	49	0.161677	0.0281105	0.265753	0.119873	SNP	281	334	0.96285	ENSG00000270061	ENSG00000270061	0.56	rs2851439
QTS000021	ftp://ftp.ebi.ac.uk/pub/databases/spot/eQTL/sumstats/QTS000021/QTD000389/QTD000389.all.tsv.gz	ENSG00000270095	12	123159873	T	A	chr12_123159873_T_A	49	0.161677	0.301199	-0.102417	0.0987254	SNP	281	334	0.96285	ENSG00000270095	ENSG00000270095	0	rs2851439
QTS000021	ftp://ftp.ebi.ac.uk/pub/databases/spot/eQTL/sumstats/QTS000021/QTD000389/QTD000389.all.tsv.gz	ENSG00000270130	12	123159873	T	A	chr12_123159873_T_A	49	0.161677	0.655754	0.0472384	0.105758	SNP	281	334	0.96285	ENSG00000270130	ENSG00000270130	0.485	rs2851439
QTS000021	ftp://ftp.ebi.ac.uk/pub/databases/spot/eQTL/sumstats/QTS000021/QTD000389/QTD000389.all.tsv.gz	ENSG00000274427	12	123159873	T	A	chr12_123159873_T_A	49	0.161677	0.495476	-0.0603853	0.0883768	SNP	281	334	0.96285	ENSG00000274427	ENSG00000274427	0	rs2851439
QTS000021	ftp://ftp.ebi.ac.uk/pub/databases/spot/eQTL/sumstats/QTS000021/QTD000389/QTD000389.all.tsv.gz	ENSG00000033030	12	123160167	A	G	chr12_123160167_A_G	63	0.200599	0.316248	0.0856819	0.0852122	SNP	267	334	0.97385	ENSG00000033030	ENSG00000033030	9.334	rs1260316
QTS000021	ftp://ftp.ebi.ac.uk/pub/databases/spot/eQTL/sumstats/QTS000021/QTD000389/QTD000389.all.tsv.gz	ENSG00000051825	12	123160167	A	G	chr12_123160167_A_G	63	0.200599	0.639253	-0.0417553	0.0889006	SNP	267	334	0.97385	ENSG00000051825	ENSG00000051825	0.618	rs1260316
QTS000021	ftp://ftp.ebi.ac.uk/pub/databases/spot/eQTL/sumstats/QTS000021/QTD000389/QTD000389.all.tsv.gz	ENSG00000086598	12	123160167	A	G	chr12_123160167_A_G	63	0.200599	0.936828	0.00702901	0.088539	SNP	267	334	0.97385	ENSG00000086598	ENSG00000086598	102.726	rs1260316
QTS000021	ftp://ftp.ebi.ac.uk/pub/databases/spot/eQTL/sumstats/QTS000021/QTD000389/QTD000389.all.tsv.gz	ENSG00000111011	12	123160167	A	G	chr12_123160167_A_G	63	0.200599	0.750524	0.0307202	0.0964452	SNP	267	334	0.97385	ENSG00000111011	ENSG00000111011	27.799	rs1260316
QTS000021	ftp://ftp.ebi.ac.uk/pub/databases/spot/eQTL/sumstats/QTS000021/QTD000389/QTD000389.all.tsv.gz	ENSG00000111328	12	123160167	A	G	chr12_123160167_A_G	63	0.200599	0.0764435	0.193668	0.108567	SNP	267	334	0.97385	ENSG00000111328	ENSG00000111328	7.566	rs1260316
QTS000021	ftp://ftp.ebi.ac.uk/pub/databases/spot/eQTL/sumstats/QTS000021/QTD000389/QTD000389.all.tsv.gz	ENSG00000111358	12	123160167	A	G	chr12_123160167_A_G	63	0.200599	0.385729	0.0800214	0.0919896	SNP	267	334	0.97385	ENSG00000111358	ENSG00000111358	10.737	rs1260316
QTS000021	ftp://ftp.ebi.ac.uk/pub/databases/spot/eQTL/sumstats/QTS000021/QTD000389/QTD000389.all.tsv.gz	ENSG00000111361	12	123160167	A	G	chr12_123160167_A_G	63	0.200599	0.193745	0.147276	0.112825	SNP	267	334	0.97385	ENSG00000111361	ENSG00000111361	11.96	rs1260316
QTS000021	ftp://ftp.ebi.ac.uk/pub/databases/spot/eQTL/sumstats/QTS000021/QTD000389/QTD000389.all.tsv.gz	ENSG00000111364	12	123160167	A	G	chr12_123160167_A_G	63	0.200599	0.52035	-0.0539749	0.0837726	SNP	267	334	0.97385	ENSG00000111364	ENSG00000111364	2.595	rs1260316
QTS000021	ftp://ftp.ebi.ac.uk/pub/databases/spot/eQTL/sumstats/QTS000021/QTD000389/QTD000389.all.tsv.gz	ENSG00000119242	12	123160167	A	G	chr12_123160167_A_G	63	0.200599	0.748805	0.043179	0.134599	SNP	267	334	0.97385	ENSG00000119242	ENSG00000119242	9.439	rs1260316
QTS000021	ftp://ftp.ebi.ac.uk/pub/databases/spot/eQTL/sumstats/QTS000021/QTD000389/QTD000389.all.tsv.gz	ENSG00000130779	12	123160167	A	G	chr12_123160167_A_G	63	0.200599	0.0851511	-0.122169	0.0705018	SNP	267	334	0.97385	ENSG00000130779	ENSG00000130779	23.927	rs1260316
QTS000021	ftp://ftp.ebi.ac.uk/pub/databases/spot/eQTL/sumstats/QTS000021/QTD000389/QTD000389.all.tsv.gz	ENSG00000130787	12	123160167	A	G	chr12_123160167_A_G	63	0.200599	0.929476	-0.0118616	0.133801	SNP	267	334	0.97385	ENSG00000130787	ENSG00000130787	0.809	rs1260316
QTS000021	ftp://ftp.ebi.ac.uk/pub/databases/spot/eQTL/sumstats/QTS000021/QTD000389/QTD000389.all.tsv.gz	ENSG00000130921	12	123160167	A	G	chr12_123160167_A_G	63	0.200599	0.0343625	-0.164379	0.0769919	SNP	267	334	0.97385	ENSG00000130921	ENSG00000130921	2.446	rs1260316
QTS000021	ftp://ftp.ebi.ac.uk/pub/databases/spot/eQTL/sumstats/QTS000021/QTD000389/QTD000389.all.tsv.gz	ENSG00000139697	12	123160167	A	G	chr12_123160167_A_G	63	0.200599	0.192334	-0.0720689	0.0550346	SNP	267	334	0.97385	ENSG00000139697	ENSG00000139697	6.799	rs1260316
QTS000021	ftp://ftp.ebi.ac.uk/pub/databases/spot/eQTL/sumstats/QTS000021/QTD000389/QTD000389.all.tsv.gz	ENSG00000139719	12	123160167	A	G	chr12_123160167_A_G	63	0.200599	0.72324	0.020258	0.0570989	SNP	267	334	0.97385	ENSG00000139719	ENSG00000139719	1.963	rs1260316
QTS000021	ftp://ftp.ebi.ac.uk/pub/databases/spot/eQTL/sumstats/QTS000021/QTD000389/QTD000389.all.tsv.gz	ENSG00000139722	12	123160167	A	G	chr12_123160167_A_G	63	0.200599	0.543308	-0.0339283	0.0556942	SNP	267	334	0.97385	ENSG00000139722	ENSG00000139722	4.946	rs1260316
QTS000021	ftp://ftp.ebi.ac.uk/pub/databases/spot/eQTL/sumstats/QTS000021/QTD000389/QTD000389.all.tsv.gz	ENSG00000139726	12	123160167	A	G	chr12_123160167_A_G	63	0.200599	0.526756	-0.0591466	0.0932284	SNP	267	334	0.97385	ENSG00000139726	ENSG00000139726	16.101	rs1260316
QTS000021	ftp://ftp.ebi.ac.uk/pub/databases/spot/eQTL/sumstats/QTS000021/QTD000389/QTD000389.all.tsv.gz	ENSG00000150977	12	123160167	A	G	chr12_123160167_A_G	63	0.200599	0.0596279	-0.160742	0.0847021	SNP	267	334	0.97385	ENSG00000150977	ENSG00000150977	293.787	rs1260316
QTS000021	ftp://ftp.ebi.ac.uk/pub/databases/spot/eQTL/sumstats/QTS000021/QTD000389/QTD000389.all.tsv.gz	ENSG00000168778	12	123160167	A	G	chr12_123160167_A_G	63	0.200599	0.890601	0.0136459	0.0990446	SNP	267	334	0.97385	ENSG00000168778	ENSG00000168778	1.352	rs1260316
QTS000021	ftp://ftp.ebi.ac.uk/pub/databases/spot/eQTL/sumstats/QTS000021/QTD000389/QTD000389.all.tsv.gz	ENSG00000179195	12	123160167	A	G	chr12_123160167_A_G	63	0.200599	0.672395	-0.0265837	0.0627442	SNP	267	334	0.97385	ENSG00000179195	ENSG00000179195	8.842	rs1260316
QTS000021	ftp://ftp.ebi.ac.uk/pub/databases/spot/eQTL/sumstats/QTS000021/QTD000389/QTD000389.all.tsv.gz	ENSG00000182196	12	123160167	A	G	chr12_123160167_A_G	63	0.200599	0.762327	0.0270877	0.089407	SNP	267	334	0.97385	ENSG00000182196	ENSG00000182196	0.741	rs1260316
QTS000021	ftp://ftp.ebi.ac.uk/pub/databases/spot/eQTL/sumstats/QTS000021/QTD000389/QTD000389.all.tsv.gz	ENSG00000182782	12	123160167	A	G	chr12_123160167_A_G	63	0.200599	0.791653	-0.0253915	0.0959508	SNP	267	334	0.97385	ENSG00000182782	ENSG00000182782	162.821	rs1260316
QTS000021	ftp://ftp.ebi.ac.uk/pub/databases/spot/eQTL/sumstats/QTS000021/QTD000389/QTD000389.all.tsv.gz	ENSG00000183955	12	123160167	A	G	chr12_123160167_A_G	63	0.200599	0.143943	-0.128436	0.0874409	SNP	267	334	0.97385	ENSG00000183955	ENSG00000183955	5.467	rs1260316
QTS000021	ftp://ftp.ebi.ac.uk/pub/databases/spot/eQTL/sumstats/QTS000021/QTD000389/QTD000389.all.tsv.gz	ENSG00000184209	12	123160167	A	G	chr12_123160167_A_G	63	0.200599	0.264208	-0.0562035	0.050153	SNP	267	334	0.97385	ENSG00000184209	ENSG00000184209	12.138	rs1260316
QTS000021	ftp://ftp.ebi.ac.uk/pub/databases/spot/eQTL/sumstats/QTS000021/QTD000389/QTD000389.all.tsv.gz	ENSG00000184445	12	123160167	A	G	chr12_123160167_A_G	63	0.200599	0.583564	0.0650046	0.118328	SNP	267	334	0.97385	ENSG00000184445	ENSG00000184445	0.892	rs1260316
QTS000021	ftp://ftp.ebi.ac.uk/pub/databases/spot/eQTL/sumstats/QTS000021/QTD000389/QTD000389.all.tsv.gz	ENSG00000185344	12	123160167	A	G	chr12_123160167_A_G	63	0.200599	0.408558	-0.073473	0.0886576	SNP	267	334	0.97385	ENSG00000185344	ENSG00000185344	2.008	rs1260316
QTS000021	ftp://ftp.ebi.ac.uk/pub/databases/spot/eQTL/sumstats/QTS000021/QTD000389/QTD000389.all.tsv.gz	ENSG00000255398	12	123160167	A	G	chr12_123160167_A_G	63	0.200599	0.707837	0.024883	0.0662722	SNP	267	334	0.97385	ENSG00000255398	ENSG00000255398	26.019	rs1260316
QTS000021	ftp://ftp.ebi.ac.uk/pub/databases/spot/eQTL/sumstats/QTS000021/QTD000389/QTD000389.all.tsv.gz	ENSG00000256092	12	123160167	A	G	chr12_123160167_A_G	63	0.200599	0.441419	0.091465	0.118505	SNP	267	334	0.97385	ENSG00000256092	ENSG00000256092	0.584	rs1260316
QTS000021	ftp://ftp.ebi.ac.uk/pub/databases/spot/eQTL/sumstats/QTS000021/QTD000389/QTD000389.all.tsv.gz	ENSG00000269997	12	123160167	A	G	chr12_123160167_A_G	63	0.200599	0.223245	-0.135596	0.110877	SNP	267	334	0.97385	ENSG00000269997	ENSG00000269997	0.347	rs1260316
QTS000021	ftp://ftp.ebi.ac.uk/pub/databases/spot/eQTL/sumstats/QTS000021/QTD000389/QTD000389.all.tsv.gz	ENSG00000270048	12	123160167	A	G	chr12_123160167_A_G	63	0.200599	0.64871	-0.0450664	0.09873	SNP	267	334	0.97385	ENSG00000270048	ENSG00000270048	0.39	rs1260316
QTS000021	ftp://ftp.ebi.ac.uk/pub/databases/spot/eQTL/sumstats/QTS000021/QTD000389/QTD000389.all.tsv.gz	ENSG00000270061	12	123160167	A	G	chr12_123160167_A_G	63	0.200599	0.0153923	0.28022	0.114343	SNP	267	334	0.97385	ENSG00000270061	ENSG00000270061	0.56	rs1260316
QTS000021	ftp://ftp.ebi.ac.uk/pub/databases/spot/eQTL/sumstats/QTS000021/QTD000389/QTD000389.all.tsv.gz	ENSG00000270095	12	123160167	A	G	chr12_123160167_A_G	63	0.200599	0.146392	-0.137481	0.0941739	SNP	267	334	0.97385	ENSG00000270095	ENSG00000270095	0	rs1260316
QTS000021	ftp://ftp.ebi.ac.uk/pub/databases/spot/eQTL/sumstats/QTS000021/QTD000389/QTD000389.all.tsv.gz	ENSG00000270130	12	123160167	A	G	chr12_123160167_A_G	63	0.200599	0.909887	0.0114835	0.101292	SNP	267	334	0.97385	ENSG00000270130	ENSG00000270130	0.485	rs1260316
QTS000021	ftp://ftp.ebi.ac.uk/pub/databases/spot/eQTL/sumstats/QTS000021/QTD000389/QTD000389.all.tsv.gz	ENSG00000274427	12	123160167	A	G	chr12_123160167_A_G	63	0.200599	0.928787	0.00758409	0.0847199	SNP	267	334	0.97385	ENSG00000274427	ENSG00000274427	0	rs1260316
QTS000021	ftp://ftp.ebi.ac.uk/pub/databases/spot/eQTL/sumstats/QTS000021/QTD000389/QTD000389.all.tsv.gz	ENSG00000033030	12	123160776	T	C	chr12_123160776_T_C	58	0.227545	0.926907	-0.0095457	0.103883	SNP	76	334	0.99943	ENSG00000033030	ENSG00000033030	9.334	rs1260317
QTS000021	ftp://ftp.ebi.ac.uk/pub/databases/spot/eQTL/sumstats/QTS000021/QTD000389/QTD000389.all.tsv.gz	ENSG00000051825	12	123160776	T	C	chr12_123160776_T_C	58	0.227545	0.114691	0.170108	0.107218	SNP	76	334	0.99943	ENSG00000051825	ENSG00000051825	0.618	rs1260317
QTS000021	ftp://ftp.ebi.ac.uk/pub/databases/spot/eQTL/sumstats/QTS000021/QTD000389/QTD000389.all.tsv.gz	ENSG00000086598	12	123160776	T	C	chr12_123160776_T_C	58	0.227545	0.513606	-0.0703454	0.107435	SNP	76	334	0.99943	ENSG00000086598	ENSG00000086598	102.726	rs1260317
QTS000021	ftp://ftp.ebi.ac.uk/pub/databases/spot/eQTL/sumstats/QTS000021/QTD000389/QTD000389.all.tsv.gz	ENSG00000111011	12	123160776	T	C	chr12_123160776_T_C	58	0.227545	0.700513	0.0451535	0.117174	SNP	76	334	0.99943	ENSG00000111011	ENSG00000111011	27.799	rs1260317
QTS000021	ftp://ftp.ebi.ac.uk/pub/databases/spot/eQTL/sumstats/QTS000021/QTD000389/QTD000389.all.tsv.gz	ENSG00000111328	12	123160776	T	C	chr12_123160776_T_C	58	0.227545	0.0768104	-0.235038	0.131925	SNP	76	334	0.99943	ENSG00000111328	ENSG00000111328	7.566	rs1260317
QTS000021	ftp://ftp.ebi.ac.uk/pub/databases/spot/eQTL/sumstats/QTS000021/QTD000389/QTD000389.all.tsv.gz	ENSG00000111358	12	123160776	T	C	chr12_123160776_T_C	58	0.227545	0.791897	0.0296108	0.11203	SNP	76	334	0.99943	ENSG00000111358	ENSG00000111358	10.737	rs1260317
QTS000021	ftp://ftp.ebi.ac.uk/pub/databases/spot/eQTL/sumstats/QTS000021/QTD000389/QTD000389.all.tsv.gz	ENSG00000111361	12	123160776	T	C	chr12_123160776_T_C	58	0.227545	0.710311	0.0512795	0.137798	SNP	76	334	0.99943	ENSG00000111361	ENSG00000111361	11.96	rs1260317
QTS000021	ftp://ftp.ebi.ac.uk/pub/databases/spot/eQTL/sumstats/QTS000021/QTD000389/QTD000389.all.tsv.gz	ENSG00000111364	12	123160776	T	C	chr12_123160776_T_C	58	0.227545	0.0293733	-0.220687	0.100348	SNP	76	334	0.99943	ENSG00000111364	ENSG00000111364	2.595	rs1260317
QTS000021	ftp://ftp.ebi.ac.uk/pub/databases/spot/eQTL/sumstats/QTS000021/QTD000389/QTD000389.all.tsv.gz	ENSG00000119242	12	123160776	T	C	chr12_123160776_T_C	58	0.227545	0.00483554	0.455785	0.159377	SNP	76	334	0.99943	ENSG00000119242	ENSG00000119242	9.439	rs1260317
QTS000021	ftp://ftp.ebi.ac.uk/pub/databases/spot/eQTL/sumstats/QTS000021/QTD000389/QTD000389.all.tsv.gz	ENSG00000130779	12	123160776	T	C	chr12_123160776_T_C	58	0.227545	0.0110872	-0.217767	0.0846871	SNP	76	334	0.99943	ENSG00000130779	ENSG00000130779	23.927	rs1260317
QTS000021	ftp://ftp.ebi.ac.uk/pub/databases/spot/eQTL/sumstats/QTS000021/QTD000389/QTD000389.all.tsv.gz	ENSG00000130787	12	123160776	T	C	chr12_123160776_T_C	58	0.227545	0.147737	-0.23493	0.161466	SNP	76	334	0.99943	ENSG00000130787	ENSG00000130787	0.809	rs1260317
QTS000021	ftp://ftp.ebi.ac.uk/pub/databases/spot/eQTL/sumstats/QTS000021/QTD000389/QTD000389.all.tsv.gz	ENSG00000130921	12	123160776	T	C	chr12_123160776_T_C	58	0.227545	3.13224e-07	0.466199	0.0870912	SNP	76	334	0.99943	ENSG00000130921	ENSG00000130921	2.446	rs1260317
QTS000021	ftp://ftp.ebi.ac.uk/pub/databases/spot/eQTL/sumstats/QTS000021/QTD000389/QTD000389.all.tsv.gz	ENSG00000139697	12	123160776	T	C	chr12_123160776_T_C	58	0.227545	0.260987	-0.0755591	0.0669694	SNP	76	334	0.99943	ENSG00000139697	ENSG00000139697	6.799	rs1260317
QTS000021	ftp://ftp.ebi.ac.uk/pub/databases/spot/eQTL/sumstats/QTS000021/QTD000389/QTD000389.all.tsv.gz	ENSG00000139719	12	123160776	T	C	chr12_123160776_T_C	58	0.227545	0.35034	-0.0648376	0.0692106	SNP	76	334	0.99943	ENSG00000139719	ENSG00000139719	1.963	rs1260317
QTS000021	ftp://ftp.ebi.ac.uk/pub/databases/spot/eQTL/sumstats/QTS000021/QTD000389/QTD000389.all.tsv.gz	ENSG00000139722	12	123160776	T	C	chr12_123160776_T_C	58	0.227545	0.794998	-0.0176321	0.0677421	SNP	76	334	0.99943	ENSG00000139722	ENSG00000139722	4.946	rs1260317
QTS000021	ftp://ftp.ebi.ac.uk/pub/databases/spot/eQTL/sumstats/QTS000021/QTD000389/QTD000389.all.tsv.gz	ENSG00000139726	12	123160776	T	C	chr12_123160776_T_C	58	0.227545	0.340068	-0.108234	0.113092	SNP	76	334	0.99943	ENSG00000139726	ENSG00000139726	16.101	rs1260317
QTS000021	ftp://ftp.ebi.ac.uk/pub/databases/spot/eQTL/sumstats/QTS000021/QTD000389/QTD000389.all.tsv.gz	ENSG00000150977	12	123160776	T	C	chr12_123160776_T_C	58	0.227545	0.465305	-0.076091	0.103951	SNP	76	334	0.99943	ENSG00000150977	ENSG00000150977	293.787	rs1260317
QTS000021	ftp://ftp.ebi.ac.uk/pub/databases/spot/eQTL/sumstats/QTS000021/QTD000389/QTD000389.all.tsv.gz	ENSG00000168778	12	123160776	T	C	chr12_123160776_T_C	58	0.227545	0.476508	-0.0857556	0.120157	SNP	76	334	0.99943	ENSG00000168778	ENSG00000168778	1.352	rs1260317
QTS000021	ftp://ftp.ebi.ac.uk/pub/databases/spot/eQTL/sumstats/QTS000021/QTD000389/QTD000389.all.tsv.gz	ENSG00000179195	12	123160776	T	C	chr12_123160776_T_C	58	0.227545	0.989247	0.00102983	0.0762861	SNP	76	334	0.99943	ENSG00000179195	ENSG00000179195	8.842	rs1260317
QTS000021	ftp://ftp.ebi.ac.uk/pub/databases/spot/eQTL/sumstats/QTS000021/QTD000389/QTD000389.all.tsv.gz	ENSG00000182196	12	123160776	T	C	chr12_123160776_T_C	58	0.227545	0.665902	-0.0469851	0.108605	SNP	76	334	0.99943	ENSG00000182196	ENSG00000182196	0.741	rs1260317
QTS000021	ftp://ftp.ebi.ac.uk/pub/databases/spot/eQTL/sumstats/QTS000021/QTD000389/QTD000389.all.tsv.gz	ENSG00000182782	12	123160776	T	C	chr12_123160776_T_C	58	0.227545	0.00427585	-0.329284	0.113518	SNP	76	334	0.99943	ENSG00000182782	ENSG00000182782	162.821	rs1260317
QTS000021	ftp://ftp.ebi.ac.uk/pub/databases/spot/eQTL/sumstats/QTS000021/QTD000389/QTD000389.all.tsv.gz	ENSG00000183955	12	123160776	T	C	chr12_123160776_T_C	58	0.227545	0.478103	0.0759643	0.106824	SNP	76	334	0.99943	ENSG00000183955	ENSG00000183955	5.467	rs1260317
QTS000021	ftp://ftp.ebi.ac.uk/pub/databases/spot/eQTL/sumstats/QTS000021/QTD000389/QTD000389.all.tsv.gz	ENSG00000184209	12	123160776	T	C	chr12_123160776_T_C	58	0.227545	0.924208	-0.00583101	0.0611908	SNP	76	334	0.99943	ENSG00000184209	ENSG00000184209	12.138	rs1260317
QTS000021	ftp://ftp.ebi.ac.uk/pub/databases/spot/eQTL/sumstats/QTS000021/QTD000389/QTD000389.all.tsv.gz	ENSG00000184445	12	123160776	T	C	chr12_123160776_T_C	58	0.227545	0.350202	-0.134481	0.14351	SNP	76	334	0.99943	ENSG00000184445	ENSG00000184445	0.892	rs1260317
QTS000021	ftp://ftp.ebi.ac.uk/pub/databases/spot/eQTL/sumstats/QTS000021/QTD000389/QTD000389.all.tsv.gz	ENSG00000185344	12	123160776	T	C	chr12_123160776_T_C	58	0.227545	0.0550231	-0.206251	0.106668	SNP	76	334	0.99943	ENSG00000185344	ENSG00000185344	2.008	rs1260317
QTS000021	ftp://ftp.ebi.ac.uk/pub/databases/spot/eQTL/sumstats/QTS000021/QTD000389/QTD000389.all.tsv.gz	ENSG00000255398	12	123160776	T	C	chr12_123160776_T_C	58	0.227545	0.0452354	-0.160531	0.0795063	SNP	76	334	0.99943	ENSG00000255398	ENSG00000255398	26.019	rs1260317
QTS000021	ftp://ftp.ebi.ac.uk/pub/databases/spot/eQTL/sumstats/QTS000021/QTD000389/QTD000389.all.tsv.gz	ENSG00000256092	12	123160776	T	C	chr12_123160776_T_C	58	0.227545	0.893559	-0.019336	0.144271	SNP	76	334	0.99943	ENSG00000256092	ENSG00000256092	0.584	rs1260317
QTS000021	ftp://ftp.ebi.ac.uk/pub/databases/spot/eQTL/sumstats/QTS000021/QTD000389/QTD000389.all.tsv.gz	ENSG00000269997	12	123160776	T	C	chr12_123160776_T_C	58	0.227545	0.68382	0.0552136	0.135315	SNP	76	334	0.99943	ENSG00000269997	ENSG00000269997	0.347	rs1260317
QTS000021	ftp://ftp.ebi.ac.uk/pub/databases/spot/eQTL/sumstats/QTS000021/QTD000389/QTD000389.all.tsv.gz	ENSG00000270048	12	123160776	T	C	chr12_123160776_T_C	58	0.227545	0.167364	0.165507	0.119297	SNP	76	334	0.99943	ENSG00000270048	ENSG00000270048	0.39	rs1260317
QTS000021	ftp://ftp.ebi.ac.uk/pub/databases/spot/eQTL/sumstats/QTS000021/QTD000389/QTD000389.all.tsv.gz	ENSG00000270061	12	123160776	T	C	chr12_123160776_T_C	58	0.227545	0.349667	0.13251	0.141249	SNP	76	334	0.99943	ENSG00000270061	ENSG00000270061	0.56	rs1260317
QTS000021	ftp://ftp.ebi.ac.uk/pub/databases/spot/eQTL/sumstats/QTS000021/QTD000389/QTD000389.all.tsv.gz	ENSG00000270095	12	123160776	T	C	chr12_123160776_T_C	58	0.227545	0.811256	0.0275606	0.115209	SNP	76	334	0.99943	ENSG00000270095	ENSG00000270095	0	rs1260317
QTS000021	ftp://ftp.ebi.ac.uk/pub/databases/spot/eQTL/sumstats/QTS000021/QTD000389/QTD000389.all.tsv.gz	ENSG00000270130	12	123160776	T	C	chr12_123160776_T_C	58	0.227545	0.31387	0.123961	0.122675	SNP	76	334	0.99943	ENSG00000270130	ENSG00000270130	0.485	rs1260317
QTS000021	ftp://ftp.ebi.ac.uk/pub/databases/spot/eQTL/sumstats/QTS000021/QTD000389/QTD000389.all.tsv.gz	ENSG00000274427	12	123160776	T	C	chr12_123160776_T_C	58	0.227545	0.307777	0.104988	0.102594	SNP	76	334	0.99943	ENSG00000274427	ENSG00000274427	0	rs1260317
QTS000021	ftp://ftp.ebi.ac.uk/pub/databases/spot/eQTL/sumstats/QTS000021/QTD000389/QTD000389.all.tsv.gz	ENSG00000033030	12	123161256	G	A	chr12_123161256_G_A	100	0.428144	0.313276	0.0787736	0.0778605	SNP	191	334	1	ENSG00000033030	ENSG00000033030	9.334	rs1051431
QTS000021	ftp://ftp.ebi.ac.uk/pub/databases/spot/eQTL/sumstats/QTS000021/QTD000389/QTD000389.all.tsv.gz	ENSG00000051825	12	123161256	G	A	chr12_123161256_G_A	100	0.428144	0.102208	-0.132486	0.0805795	SNP	191	334	1	ENSG00000051825	ENSG00000051825	0.618	rs1051431
QTS000021	ftp://ftp.ebi.ac.uk/pub/databases/spot/eQTL/sumstats/QTS000021/QTD000389/QTD000389.all.tsv.gz	ENSG00000086598	12	123161256	G	A	chr12_123161256_G_A	100	0.428144	0.569019	0.0461265	0.0808187	SNP	191	334	1	ENSG00000086598	ENSG00000086598	102.726	rs1051431
QTS000021	ftp://ftp.ebi.ac.uk/pub/databases/spot/eQTL/sumstats/QTS000021/QTD000389/QTD000389.all.tsv.gz	ENSG00000111011	12	123161256	G	A	chr12_123161256_G_A	100	0.428144	0.995912	0.000452386	0.0881574	SNP	191	334	1	ENSG00000111011	ENSG00000111011	27.799	rs1051431
QTS000021	ftp://ftp.ebi.ac.uk/pub/databases/spot/eQTL/sumstats/QTS000021/QTD000389/QTD000389.all.tsv.gz	ENSG00000111328	12	123161256	G	A	chr12_123161256_G_A	100	0.428144	0.00278646	0.295862	0.0973228	SNP	191	334	1	ENSG00000111328	ENSG00000111328	7.566	rs1051431
QTS000021	ftp://ftp.ebi.ac.uk/pub/databases/spot/eQTL/sumstats/QTS000021/QTD000389/QTD000389.all.tsv.gz	ENSG00000111358	12	123161256	G	A	chr12_123161256_G_A	100	0.428144	0.556935	0.0495509	0.0841697	SNP	191	334	1	ENSG00000111358	ENSG00000111358	10.737	rs1051431
QTS000021	ftp://ftp.ebi.ac.uk/pub/databases/spot/eQTL/sumstats/QTS000021/QTD000389/QTD000389.all.tsv.gz	ENSG00000111361	12	123161256	G	A	chr12_123161256_G_A	100	0.428144	0.360997	0.0947258	0.103386	SNP	191	334	1	ENSG00000111361	ENSG00000111361	11.96	rs1051431
QTS000021	ftp://ftp.ebi.ac.uk/pub/databases/spot/eQTL/sumstats/QTS000021/QTD000389/QTD000389.all.tsv.gz	ENSG00000111364	12	123161256	G	A	chr12_123161256_G_A	100	0.428144	0.298206	0.0797296	0.0763794	SNP	191	334	1	ENSG00000111364	ENSG00000111364	2.595	rs1051431
QTS000021	ftp://ftp.ebi.ac.uk/pub/databases/spot/eQTL/sumstats/QTS000021/QTD000389/QTD000389.all.tsv.gz	ENSG00000119242	12	123161256	G	A	chr12_123161256_G_A	100	0.428144	0.0690534	-0.222834	0.121698	SNP	191	334	1	ENSG00000119242	ENSG00000119242	9.439	rs1051431
QTS000021	ftp://ftp.ebi.ac.uk/pub/databases/spot/eQTL/sumstats/QTS000021/QTD000389/QTD000389.all.tsv.gz	ENSG00000130779	12	123161256	G	A	chr12_123161256_G_A	100	0.428144	0.7643	0.0195352	0.0650358	SNP	191	334	1	ENSG00000130779	ENSG00000130779	23.927	rs1051431
QTS000021	ftp://ftp.ebi.ac.uk/pub/databases/spot/eQTL/sumstats/QTS000021/QTD000389/QTD000389.all.tsv.gz	ENSG00000130787	12	123161256	G	A	chr12_123161256_G_A	100	0.428144	0.313348	0.123266	0.121856	SNP	191	334	1	ENSG00000130787	ENSG00000130787	0.809	rs1051431
QTS000021	ftp://ftp.ebi.ac.uk/pub/databases/spot/eQTL/sumstats/QTS000021/QTD000389/QTD000389.all.tsv.gz	ENSG00000130921	12	123161256	G	A	chr12_123161256_G_A	100	0.428144	2.28684e-09	-0.403381	0.0634615	SNP	191	334	1	ENSG00000130921	ENSG00000130921	2.446	rs1051431
QTS000021	ftp://ftp.ebi.ac.uk/pub/databases/spot/eQTL/sumstats/QTS000021/QTD000389/QTD000389.all.tsv.gz	ENSG00000139697	12	123161256	G	A	chr12_123161256_G_A	100	0.428144	0.726108	-0.0177411	0.0505509	SNP	191	334	1	ENSG00000139697	ENSG00000139697	6.799	rs1051431
QTS000021	ftp://ftp.ebi.ac.uk/pub/databases/spot/eQTL/sumstats/QTS000021/QTD000389/QTD000389.all.tsv.gz	ENSG00000139719	12	123161256	G	A	chr12_123161256_G_A	100	0.428144	0.300913	0.0539894	0.0520123	SNP	191	334	1	ENSG00000139719	ENSG00000139719	1.963	rs1051431
QTS000021	ftp://ftp.ebi.ac.uk/pub/databases/spot/eQTL/sumstats/QTS000021/QTD000389/QTD000389.all.tsv.gz	ENSG00000139722	12	123161256	G	A	chr12_123161256_G_A	100	0.428144	0.712257	-0.0188196	0.0509304	SNP	191	334	1	ENSG00000139722	ENSG00000139722	4.946	rs1051431
QTS000021	ftp://ftp.ebi.ac.uk/pub/databases/spot/eQTL/sumstats/QTS000021/QTD000389/QTD000389.all.tsv.gz	ENSG00000139726	12	123161256	G	A	chr12_123161256_G_A	100	0.428144	0.89795	0.0109577	0.0852966	SNP	191	334	1	ENSG00000139726	ENSG00000139726	16.101	rs1051431
QTS000021	ftp://ftp.ebi.ac.uk/pub/databases/spot/eQTL/sumstats/QTS000021/QTD000389/QTD000389.all.tsv.gz	ENSG00000150977	12	123161256	G	A	chr12_123161256_G_A	100	0.428144	0.250808	-0.0898815	0.077969	SNP	191	334	1	ENSG00000150977	ENSG00000150977	293.787	rs1051431
QTS000021	ftp://ftp.ebi.ac.uk/pub/databases/spot/eQTL/sumstats/QTS000021/QTD000389/QTD000389.all.tsv.gz	ENSG00000168778	12	123161256	G	A	chr12_123161256_G_A	100	0.428144	0.509186	0.0598007	0.0903788	SNP	191	334	1	ENSG00000168778	ENSG00000168778	1.352	rs1051431
QTS000021	ftp://ftp.ebi.ac.uk/pub/databases/spot/eQTL/sumstats/QTS000021/QTD000389/QTD000389.all.tsv.gz	ENSG00000179195	12	123161256	G	A	chr12_123161256_G_A	100	0.428144	0.67491	-0.0240935	0.0573338	SNP	191	334	1	ENSG00000179195	ENSG00000179195	8.842	rs1051431
QTS000021	ftp://ftp.ebi.ac.uk/pub/databases/spot/eQTL/sumstats/QTS000021/QTD000389/QTD000389.all.tsv.gz	ENSG00000182196	12	123161256	G	A	chr12_123161256_G_A	100	0.428144	0.544597	0.0495645	0.0816225	SNP	191	334	1	ENSG00000182196	ENSG00000182196	0.741	rs1051431
QTS000021	ftp://ftp.ebi.ac.uk/pub/databases/spot/eQTL/sumstats/QTS000021/QTD000389/QTD000389.all.tsv.gz	ENSG00000182782	12	123161256	G	A	chr12_123161256_G_A	100	0.428144	0.0583664	0.165298	0.0866654	SNP	191	334	1	ENSG00000182782	ENSG00000182782	162.821	rs1051431
QTS000021	ftp://ftp.ebi.ac.uk/pub/databases/spot/eQTL/sumstats/QTS000021/QTD000389/QTD000389.all.tsv.gz	ENSG00000183955	12	123161256	G	A	chr12_123161256_G_A	100	0.428144	0.059643	-0.150915	0.0795287	SNP	191	334	1	ENSG00000183955	ENSG00000183955	5.467	rs1051431
QTS000021	ftp://ftp.ebi.ac.uk/pub/databases/spot/eQTL/sumstats/QTS000021/QTD000389/QTD000389.all.tsv.gz	ENSG00000184209	12	123161256	G	A	chr12_123161256_G_A	100	0.428144	0.345351	-0.0434312	0.0458818	SNP	191	334	1	ENSG00000184209	ENSG00000184209	12.138	rs1051431
QTS000021	ftp://ftp.ebi.ac.uk/pub/databases/spot/eQTL/sumstats/QTS000021/QTD000389/QTD000389.all.tsv.gz	ENSG00000184445	12	123161256	G	A	chr12_123161256_G_A	100	0.428144	0.226442	0.130813	0.107709	SNP	191	334	1	ENSG00000184445	ENSG00000184445	0.892	rs1051431
QTS000021	ftp://ftp.ebi.ac.uk/pub/databases/spot/eQTL/sumstats/QTS000021/QTD000389/QTD000389.all.tsv.gz	ENSG00000185344	12	123161256	G	A	chr12_123161256_G_A	100	0.428144	0.495627	0.0553737	0.0810705	SNP	191	334	1	ENSG00000185344	ENSG00000185344	2.008	rs1051431
QTS000021	ftp://ftp.ebi.ac.uk/pub/databases/spot/eQTL/sumstats/QTS000021/QTD000389/QTD000389.all.tsv.gz	ENSG00000255398	12	123161256	G	A	chr12_123161256_G_A	100	0.428144	0.0644134	0.111594	0.0599051	SNP	191	334	1	ENSG00000255398	ENSG00000255398	26.019	rs1051431
QTS000021	ftp://ftp.ebi.ac.uk/pub/databases/spot/eQTL/sumstats/QTS000021/QTD000389/QTD000389.all.tsv.gz	ENSG00000256092	12	123161256	G	A	chr12_123161256_G_A	100	0.428144	0.420797	0.0873951	0.108266	SNP	191	334	1	ENSG00000256092	ENSG00000256092	0.584	rs1051431
QTS000021	ftp://ftp.ebi.ac.uk/pub/databases/spot/eQTL/sumstats/QTS000021/QTD000389/QTD000389.all.tsv.gz	ENSG00000269997	12	123161256	G	A	chr12_123161256_G_A	100	0.428144	0.152928	-0.145266	0.101128	SNP	191	334	1	ENSG00000269997	ENSG00000269997	0.347	rs1051431
QTS000021	ftp://ftp.ebi.ac.uk/pub/databases/spot/eQTL/sumstats/QTS000021/QTD000389/QTD000389.all.tsv.gz	ENSG00000270048	12	123161256	G	A	chr12_123161256_G_A	100	0.428144	0.140071	-0.132948	0.0896312	SNP	191	334	1	ENSG00000270048	ENSG00000270048	0.39	rs1051431
QTS000021	ftp://ftp.ebi.ac.uk/pub/databases/spot/eQTL/sumstats/QTS000021/QTD000389/QTD000389.all.tsv.gz	ENSG00000270061	12	123161256	G	A	chr12_123161256_G_A	100	0.428144	0.130593	0.160702	0.105726	SNP	191	334	1	ENSG00000270061	ENSG00000270061	0.56	rs1051431
QTS000021	ftp://ftp.ebi.ac.uk/pub/databases/spot/eQTL/sumstats/QTS000021/QTD000389/QTD000389.all.tsv.gz	ENSG00000270095	12	123161256	G	A	chr12_123161256_G_A	100	0.428144	0.128809	-0.131327	0.0859965	SNP	191	334	1	ENSG00000270095	ENSG00000270095	0	rs1051431
QTS000021	ftp://ftp.ebi.ac.uk/pub/databases/spot/eQTL/sumstats/QTS000021/QTD000389/QTD000389.all.tsv.gz	ENSG00000270130	12	123161256	G	A	chr12_123161256_G_A	100	0.428144	0.525236	-0.0588608	0.0924374	SNP	191	334	1	ENSG00000270130	ENSG00000270130	0.485	rs1051431
QTS000021	ftp://ftp.ebi.ac.uk/pub/databases/spot/eQTL/sumstats/QTS000021/QTD000389/QTD000389.all.tsv.gz	ENSG00000274427	12	123161256	G	A	chr12_123161256_G_A	100	0.428144	0.487433	-0.053803	0.0772928	SNP	191	334	1	ENSG00000274427	ENSG00000274427	0	rs1051431
QTS000021	ftp://ftp.ebi.ac.uk/pub/databases/spot/eQTL/sumstats/QTS000021/QTD000389/QTD000389.all.tsv.gz	ENSG00000033030	12	123161284	G	T	chr12_123161284_G_T	6	0.0179641	0.77207	0.0767639	0.264534	SNP	6	334	1	ENSG00000033030	ENSG00000033030	9.334	rs1260318
QTS000021	ftp://ftp.ebi.ac.uk/pub/databases/spot/eQTL/sumstats/QTS000021/QTD000389/QTD000389.all.tsv.gz	ENSG00000051825	12	123161284	G	T	chr12_123161284_G_T	6	0.0179641	0.256202	-0.312482	0.274178	SNP	6	334	1	ENSG00000051825	ENSG00000051825	0.618	rs1260318
QTS000021	ftp://ftp.ebi.ac.uk/pub/databases/spot/eQTL/sumstats/QTS000021/QTD000389/QTD000389.all.tsv.gz	ENSG00000086598	12	123161284	G	T	chr12_123161284_G_T	6	0.0179641	0.101432	-0.447609	0.271618	SNP	6	334	1	ENSG00000086598	ENSG00000086598	102.726	rs1260318
QTS000021	ftp://ftp.ebi.ac.uk/pub/databases/spot/eQTL/sumstats/QTS000021/QTD000389/QTD000389.all.tsv.gz	ENSG00000111011	12	123161284	G	T	chr12_123161284_G_T	6	0.0179641	0.153063	0.425901	0.296593	SNP	6	334	1	ENSG00000111011	ENSG00000111011	27.799	rs1260318
QTS000021	ftp://ftp.ebi.ac.uk/pub/databases/spot/eQTL/sumstats/QTS000021/QTD000389/QTD000389.all.tsv.gz	ENSG00000111328	12	123161284	G	T	chr12_123161284_G_T	6	0.0179641	0.12576	-0.518658	0.336899	SNP	6	334	1	ENSG00000111328	ENSG00000111328	7.566	rs1260318
QTS000021	ftp://ftp.ebi.ac.uk/pub/databases/spot/eQTL/sumstats/QTS000021/QTD000389/QTD000389.all.tsv.gz	ENSG00000111358	12	123161284	G	T	chr12_123161284_G_T	6	0.0179641	0.542815	-0.173873	0.285067	SNP	6	334	1	ENSG00000111358	ENSG00000111358	10.737	rs1260318
QTS000021	ftp://ftp.ebi.ac.uk/pub/databases/spot/eQTL/sumstats/QTS000021/QTD000389/QTD000389.all.tsv.gz	ENSG00000111361	12	123161284	G	T	chr12_123161284_G_T	6	0.0179641	0.777917	0.099185	0.351053	SNP	6	334	1	ENSG00000111361	ENSG00000111361	11.96	rs1260318
QTS000021	ftp://ftp.ebi.ac.uk/pub/databases/spot/eQTL/sumstats/QTS000021/QTD000389/QTD000389.all.tsv.gz	ENSG00000111364	12	123161284	G	T	chr12_123161284_G_T	6	0.0179641	0.97061	-0.00958139	0.259629	SNP	6	334	1	ENSG00000111364	ENSG00000111364	2.595	rs1260318
QTS000021	ftp://ftp.ebi.ac.uk/pub/databases/spot/eQTL/sumstats/QTS000021/QTD000389/QTD000389.all.tsv.gz	ENSG00000119242	12	123161284	G	T	chr12_123161284_G_T	6	0.0179641	0.754398	0.130564	0.416591	SNP	6	334	1	ENSG00000119242	ENSG00000119242	9.439	rs1260318
QTS000021	ftp://ftp.ebi.ac.uk/pub/databases/spot/eQTL/sumstats/QTS000021/QTD000389/QTD000389.all.tsv.gz	ENSG00000130779	12	123161284	G	T	chr12_123161284_G_T	6	0.0179641	0.226122	-0.266505	0.219285	SNP	6	334	1	ENSG00000130779	ENSG00000130779	23.927	rs1260318
QTS000021	ftp://ftp.ebi.ac.uk/pub/databases/spot/eQTL/sumstats/QTS000021/QTD000389/QTD000389.all.tsv.gz	ENSG00000130787	12	123161284	G	T	chr12_123161284_G_T	6	0.0179641	0.672414	-0.175344	0.41388	SNP	6	334	1	ENSG00000130787	ENSG00000130787	0.809	rs1260318
QTS000021	ftp://ftp.ebi.ac.uk/pub/databases/spot/eQTL/sumstats/QTS000021/QTD000389/QTD000389.all.tsv.gz	ENSG00000130921	12	123161284	G	T	chr12_123161284_G_T	6	0.0179641	0.964662	0.010732	0.241835	SNP	6	334	1	ENSG00000130921	ENSG00000130921	2.446	rs1260318
QTS000021	ftp://ftp.ebi.ac.uk/pub/databases/spot/eQTL/sumstats/QTS000021/QTD000389/QTD000389.all.tsv.gz	ENSG00000139697	12	123161284	G	T	chr12_123161284_G_T	6	0.0179641	0.0882284	-0.291101	0.169655	SNP	6	334	1	ENSG00000139697	ENSG00000139697	6.799	rs1260318
QTS000021	ftp://ftp.ebi.ac.uk/pub/databases/spot/eQTL/sumstats/QTS000021/QTD000389/QTD000389.all.tsv.gz	ENSG00000139719	12	123161284	G	T	chr12_123161284_G_T	6	0.0179641	0.55278	0.105057	0.176589	SNP	6	334	1	ENSG00000139719	ENSG00000139719	1.963	rs1260318
QTS000021	ftp://ftp.ebi.ac.uk/pub/databases/spot/eQTL/sumstats/QTS000021/QTD000389/QTD000389.all.tsv.gz	ENSG00000139722	12	123161284	G	T	chr12_123161284_G_T	6	0.0179641	0.20969	-0.216286	0.17169	SNP	6	334	1	ENSG00000139722	ENSG00000139722	4.946	rs1260318
QTS000021	ftp://ftp.ebi.ac.uk/pub/databases/spot/eQTL/sumstats/QTS000021/QTD000389/QTD000389.all.tsv.gz	ENSG00000139726	12	123161284	G	T	chr12_123161284_G_T	6	0.0179641	0.331037	0.280865	0.288024	SNP	6	334	1	ENSG00000139726	ENSG00000139726	16.101	rs1260318
QTS000021	ftp://ftp.ebi.ac.uk/pub/databases/spot/eQTL/sumstats/QTS000021/QTD000389/QTD000389.all.tsv.gz	ENSG00000150977	12	123161284	G	T	chr12_123161284_G_T	6	0.0179641	0.0351945	-0.555473	0.261386	SNP	6	334	1	ENSG00000150977	ENSG00000150977	293.787	rs1260318
QTS000021	ftp://ftp.ebi.ac.uk/pub/databases/spot/eQTL/sumstats/QTS000021/QTD000389/QTD000389.all.tsv.gz	ENSG00000168778	12	123161284	G	T	chr12_123161284_G_T	6	0.0179641	0.642289	0.142582	0.306344	SNP	6	334	1	ENSG00000168778	ENSG00000168778	1.352	rs1260318
QTS000021	ftp://ftp.ebi.ac.uk/pub/databases/spot/eQTL/sumstats/QTS000021/QTD000389/QTD000389.all.tsv.gz	ENSG00000179195	12	123161284	G	T	chr12_123161284_G_T	6	0.0179641	0.0698357	-0.350949	0.192211	SNP	6	334	1	ENSG00000179195	ENSG00000179195	8.842	rs1260318
QTS000021	ftp://ftp.ebi.ac.uk/pub/databases/spot/eQTL/sumstats/QTS000021/QTD000389/QTD000389.all.tsv.gz	ENSG00000182196	12	123161284	G	T	chr12_123161284_G_T	6	0.0179641	0.646458	-0.127129	0.276606	SNP	6	334	1	ENSG00000182196	ENSG00000182196	0.741	rs1260318
QTS000021	ftp://ftp.ebi.ac.uk/pub/databases/spot/eQTL/sumstats/QTS000021/QTD000389/QTD000389.all.tsv.gz	ENSG00000182782	12	123161284	G	T	chr12_123161284_G_T	6	0.0179641	0.988558	-0.00426661	0.297036	SNP	6	334	1	ENSG00000182782	ENSG00000182782	162.821	rs1260318
QTS000021	ftp://ftp.ebi.ac.uk/pub/databases/spot/eQTL/sumstats/QTS000021/QTD000389/QTD000389.all.tsv.gz	ENSG00000183955	12	123161284	G	T	chr12_123161284_G_T	6	0.0179641	0.997295	0.000925437	0.272543	SNP	6	334	1	ENSG00000183955	ENSG00000183955	5.467	rs1260318
QTS000021	ftp://ftp.ebi.ac.uk/pub/databases/spot/eQTL/sumstats/QTS000021/QTD000389/QTD000389.all.tsv.gz	ENSG00000184209	12	123161284	G	T	chr12_123161284_G_T	6	0.0179641	0.761019	0.0474754	0.155816	SNP	6	334	1	ENSG00000184209	ENSG00000184209	12.138	rs1260318
QTS000021	ftp://ftp.ebi.ac.uk/pub/databases/spot/eQTL/sumstats/QTS000021/QTD000389/QTD000389.all.tsv.gz	ENSG00000184445	12	123161284	G	T	chr12_123161284_G_T	6	0.0179641	0.440453	0.282984	0.365868	SNP	6	334	1	ENSG00000184445	ENSG00000184445	0.892	rs1260318
QTS000021	ftp://ftp.ebi.ac.uk/pub/databases/spot/eQTL/sumstats/QTS000021/QTD000389/QTD000389.all.tsv.gz	ENSG00000185344	12	123161284	G	T	chr12_123161284_G_T	6	0.0179641	0.066475	-0.502741	0.271975	SNP	6	334	1	ENSG00000185344	ENSG00000185344	2.008	rs1260318
QTS000021	ftp://ftp.ebi.ac.uk/pub/databases/spot/eQTL/sumstats/QTS000021/QTD000389/QTD000389.all.tsv.gz	ENSG00000255398	12	123161284	G	T	chr12_123161284_G_T	6	0.0179641	0.755343	0.0640381	0.205142	SNP	6	334	1	ENSG00000255398	ENSG00000255398	26.019	rs1260318
QTS000021	ftp://ftp.ebi.ac.uk/pub/databases/spot/eQTL/sumstats/QTS000021/QTD000389/QTD000389.all.tsv.gz	ENSG00000256092	12	123161284	G	T	chr12_123161284_G_T	6	0.0179641	0.255968	-0.417259	0.365931	SNP	6	334	1	ENSG00000256092	ENSG00000256092	0.584	rs1260318
QTS000021	ftp://ftp.ebi.ac.uk/pub/databases/spot/eQTL/sumstats/QTS000021/QTD000389/QTD000389.all.tsv.gz	ENSG00000269997	12	123161284	G	T	chr12_123161284_G_T	6	0.0179641	0.748694	0.110639	0.344731	SNP	6	334	1	ENSG00000269997	ENSG00000269997	0.347	rs1260318
QTS000021	ftp://ftp.ebi.ac.uk/pub/databases/spot/eQTL/sumstats/QTS000021/QTD000389/QTD000389.all.tsv.gz	ENSG00000270048	12	123161284	G	T	chr12_123161284_G_T	6	0.0179641	0.719751	-0.109868	0.305649	SNP	6	334	1	ENSG00000270048	ENSG00000270048	0.39	rs1260318
QTS000021	ftp://ftp.ebi.ac.uk/pub/databases/spot/eQTL/sumstats/QTS000021/QTD000389/QTD000389.all.tsv.gz	ENSG00000270061	12	123161284	G	T	chr12_123161284_G_T	6	0.0179641	0.343351	-0.341952	0.359748	SNP	6	334	1	ENSG00000270061	ENSG00000270061	0.56	rs1260318
QTS000021	ftp://ftp.ebi.ac.uk/pub/databases/spot/eQTL/sumstats/QTS000021/QTD000389/QTD000389.all.tsv.gz	ENSG00000270095	12	123161284	G	T	chr12_123161284_G_T	6	0.0179641	0.308394	-0.298943	0.292501	SNP	6	334	1	ENSG00000270095	ENSG00000270095	0	rs1260318
QTS000021	ftp://ftp.ebi.ac.uk/pub/databases/spot/eQTL/sumstats/QTS000021/QTD000389/QTD000389.all.tsv.gz	ENSG00000270130	12	123161284	G	T	chr12_123161284_G_T	6	0.0179641	0.327857	0.306772	0.312523	SNP	6	334	1	ENSG00000270130	ENSG00000270130	0.485	rs1260318
QTS000021	ftp://ftp.ebi.ac.uk/pub/databases/spot/eQTL/sumstats/QTS000021/QTD000389/QTD000389.all.tsv.gz	ENSG00000274427	12	123161284	G	T	chr12_123161284_G_T	6	0.0179641	0.625718	-0.128059	0.262009	SNP	6	334	1	ENSG00000274427	ENSG00000274427	0	rs1260318
QTS000021	ftp://ftp.ebi.ac.uk/pub/databases/spot/eQTL/sumstats/QTS000021/QTD000389/QTD000389.all.tsv.gz	ENSG00000033030	12	123161441	T	C	chr12_123161441_T_C	26	0.0838323	0.96109	-0.00631693	0.129269	SNP	28	334	0.99967	ENSG00000033030	ENSG00000033030	9.334	rs1260319
QTS000021	ftp://ftp.ebi.ac.uk/pub/databases/spot/eQTL/sumstats/QTS000021/QTD000389/QTD000389.all.tsv.gz	ENSG00000051825	12	123161441	T	C	chr12_123161441_T_C	26	0.0838323	0.866182	-0.0227036	0.134503	SNP	28	334	0.99967	ENSG00000051825	ENSG00000051825	0.618	rs1260319
QTS000021	ftp://ftp.ebi.ac.uk/pub/databases/spot/eQTL/sumstats/QTS000021/QTD000389/QTD000389.all.tsv.gz	ENSG00000086598	12	123161441	T	C	chr12_123161441_T_C	26	0.0838323	0.174402	-0.181574	0.133062	SNP	28	334	0.99967	ENSG00000086598	ENSG00000086598	102.726	rs1260319
QTS000021	ftp://ftp.ebi.ac.uk/pub/databases/spot/eQTL/sumstats/QTS000021/QTD000389/QTD000389.all.tsv.gz	ENSG00000111011	12	123161441	T	C	chr12_123161441_T_C	26	0.0838323	0.850388	0.0275591	0.145858	SNP	28	334	0.99967	ENSG00000111011	ENSG00000111011	27.799	rs1260319
QTS000021	ftp://ftp.ebi.ac.uk/pub/databases/spot/eQTL/sumstats/QTS000021/QTD000389/QTD000389.all.tsv.gz	ENSG00000111328	12	123161441	T	C	chr12_123161441_T_C	26	0.0838323	0.010703	-0.419504	0.162337	SNP	28	334	0.99967	ENSG00000111328	ENSG00000111328	7.566	rs1260319
QTS000021	ftp://ftp.ebi.ac.uk/pub/databases/spot/eQTL/sumstats/QTS000021/QTD000389/QTD000389.all.tsv.gz	ENSG00000111358	12	123161441	T	C	chr12_123161441_T_C	26	0.0838323	0.523895	-0.0889558	0.139248	SNP	28	334	0.99967	ENSG00000111358	ENSG00000111358	10.737	rs1260319
QTS000021	ftp://ftp.ebi.ac.uk/pub/databases/spot/eQTL/sumstats/QTS000021/QTD000389/QTD000389.all.tsv.gz	ENSG00000111361	12	123161441	T	C	chr12_123161441_T_C	26	0.0838323	0.980411	0.0042191	0.171546	SNP	28	334	0.99967	ENSG00000111361	ENSG00000111361	11.96	rs1260319
QTS000021	ftp://ftp.ebi.ac.uk/pub/databases/spot/eQTL/sumstats/QTS000021/QTD000389/QTD000389.all.tsv.gz	ENSG00000111364	12	123161441	T	C	chr12_123161441_T_C	26	0.0838323	0.0454816	-0.252446	0.125174	SNP	28	334	0.99967	ENSG00000111364	ENSG00000111364	2.595	rs1260319
QTS000021	ftp://ftp.ebi.ac.uk/pub/databases/spot/eQTL/sumstats/QTS000021/QTD000389/QTD000389.all.tsv.gz	ENSG00000119242	12	123161441	T	C	chr12_123161441_T_C	26	0.0838323	0.00335531	0.589732	0.197885	SNP	28	334	0.99967	ENSG00000119242	ENSG00000119242	9.439	rs1260319
QTS000021	ftp://ftp.ebi.ac.uk/pub/databases/spot/eQTL/sumstats/QTS000021/QTD000389/QTD000389.all.tsv.gz	ENSG00000130779	12	123161441	T	C	chr12_123161441_T_C	26	0.0838323	0.109879	-0.171658	0.106743	SNP	28	334	0.99967	ENSG00000130779	ENSG00000130779	23.927	rs1260319
QTS000021	ftp://ftp.ebi.ac.uk/pub/databases/spot/eQTL/sumstats/QTS000021/QTD000389/QTD000389.all.tsv.gz	ENSG00000130787	12	123161441	T	C	chr12_123161441_T_C	26	0.0838323	0.801622	0.0509094	0.202271	SNP	28	334	0.99967	ENSG00000130787	ENSG00000130787	0.809	rs1260319
QTS000021	ftp://ftp.ebi.ac.uk/pub/databases/spot/eQTL/sumstats/QTS000021/QTD000389/QTD000389.all.tsv.gz	ENSG00000130921	12	123161441	T	C	chr12_123161441_T_C	26	0.0838323	0.452745	0.0887723	0.117926	SNP	28	334	0.99967	ENSG00000130921	ENSG00000130921	2.446	rs1260319
QTS000021	ftp://ftp.ebi.ac.uk/pub/databases/spot/eQTL/sumstats/QTS000021/QTD000389/QTD000389.all.tsv.gz	ENSG00000139697	12	123161441	T	C	chr12_123161441_T_C	26	0.0838323	0.454149	-0.0626817	0.0835264	SNP	28	334	0.99967	ENSG00000139697	ENSG00000139697	6.799	rs1260319
QTS000021	ftp://ftp.ebi.ac.uk/pub/databases/spot/eQTL/sumstats/QTS000021/QTD000389/QTD000389.all.tsv.gz	ENSG00000139719	12	123161441	T	C	chr12_123161441_T_C	26	0.0838323	0.962544	0.00406273	0.0863692	SNP	28	334	0.99967	ENSG00000139719	ENSG00000139719	1.963	rs1260319
QTS000021	ftp://ftp.ebi.ac.uk/pub/databases/spot/eQTL/sumstats/QTS000021/QTD000389/QTD000389.all.tsv.gz	ENSG00000139722	12	123161441	T	C	chr12_123161441_T_C	26	0.0838323	0.56963	-0.0479933	0.084223	SNP	28	334	0.99967	ENSG00000139722	ENSG00000139722	4.946	rs1260319
QTS000021	ftp://ftp.ebi.ac.uk/pub/databases/spot/eQTL/sumstats/QTS000021/QTD000389/QTD000389.all.tsv.gz	ENSG00000139726	12	123161441	T	C	chr12_123161441_T_C	26	0.0838323	0.71256	0.0520759	0.141086	SNP	28	334	0.99967	ENSG00000139726	ENSG00000139726	16.101	rs1260319
QTS000021	ftp://ftp.ebi.ac.uk/pub/databases/spot/eQTL/sumstats/QTS000021/QTD000389/QTD000389.all.tsv.gz	ENSG00000150977	12	123161441	T	C	chr12_123161441_T_C	26	0.0838323	0.0768806	-0.228431	0.128247	SNP	28	334	0.99967	ENSG00000150977	ENSG00000150977	293.787	rs1260319
QTS000021	ftp://ftp.ebi.ac.uk/pub/databases/spot/eQTL/sumstats/QTS000021/QTD000389/QTD000389.all.tsv.gz	ENSG00000168778	12	123161441	T	C	chr12_123161441_T_C	26	0.0838323	0.937088	-0.0118405	0.149763	SNP	28	334	0.99967	ENSG00000168778	ENSG00000168778	1.352	rs1260319
QTS000021	ftp://ftp.ebi.ac.uk/pub/databases/spot/eQTL/sumstats/QTS000021/QTD000389/QTD000389.all.tsv.gz	ENSG00000179195	12	123161441	T	C	chr12_123161441_T_C	26	0.0838323	0.537334	-0.0586145	0.0948067	SNP	28	334	0.99967	ENSG00000179195	ENSG00000179195	8.842	rs1260319
QTS000021	ftp://ftp.ebi.ac.uk/pub/databases/spot/eQTL/sumstats/QTS000021/QTD000389/QTD000389.all.tsv.gz	ENSG00000182196	12	123161441	T	C	chr12_123161441_T_C	26	0.0838323	0.940235	0.0101551	0.135223	SNP	28	334	0.99967	ENSG00000182196	ENSG00000182196	0.741	rs1260319
QTS000021	ftp://ftp.ebi.ac.uk/pub/databases/spot/eQTL/sumstats/QTS000021/QTD000389/QTD000389.all.tsv.gz	ENSG00000182782	12	123161441	T	C	chr12_123161441_T_C	26	0.0838323	0.0981931	-0.239282	0.143808	SNP	28	334	0.99967	ENSG00000182782	ENSG00000182782	162.821	rs1260319
QTS000021	ftp://ftp.ebi.ac.uk/pub/databases/spot/eQTL/sumstats/QTS000021/QTD000389/QTD000389.all.tsv.gz	ENSG00000183955	12	123161441	T	C	chr12_123161441_T_C	26	0.0838323	0.952939	-0.00787068	0.133145	SNP	28	334	0.99967	ENSG00000183955	ENSG00000183955	5.467	rs1260319
QTS000021	ftp://ftp.ebi.ac.uk/pub/databases/spot/eQTL/sumstats/QTS000021/QTD000389/QTD000389.all.tsv.gz	ENSG00000184209	12	123161441	T	C	chr12_123161441_T_C	26	0.0838323	0.417812	0.0617285	0.0759796	SNP	28	334	0.99967	ENSG00000184209	ENSG00000184209	12.138	rs1260319
QTS000021	ftp://ftp.ebi.ac.uk/pub/databases/spot/eQTL/sumstats/QTS000021/QTD000389/QTD000389.all.tsv.gz	ENSG00000184445	12	123161441	T	C	chr12_123161441_T_C	26	0.0838323	0.358199	0.16459	0.178592	SNP	28	334	0.99967	ENSG00000184445	ENSG00000184445	0.892	rs1260319
QTS000021	ftp://ftp.ebi.ac.uk/pub/databases/spot/eQTL/sumstats/QTS000021/QTD000389/QTD000389.all.tsv.gz	ENSG00000185344	12	123161441	T	C	chr12_123161441_T_C	26	0.0838323	0.0724879	-0.240421	0.132931	SNP	28	334	0.99967	ENSG00000185344	ENSG00000185344	2.008	rs1260319
QTS000021	ftp://ftp.ebi.ac.uk/pub/databases/spot/eQTL/sumstats/QTS000021/QTD000389/QTD000389.all.tsv.gz	ENSG00000255398	12	123161441	T	C	chr12_123161441_T_C	26	0.0838323	0.177309	-0.135063	0.0996504	SNP	28	334	0.99967	ENSG00000255398	ENSG00000255398	26.019	rs1260319
QTS000021	ftp://ftp.ebi.ac.uk/pub/databases/spot/eQTL/sumstats/QTS000021/QTD000389/QTD000389.all.tsv.gz	ENSG00000256092	12	123161441	T	C	chr12_123161441_T_C	26	0.0838323	0.276841	-0.195171	0.178833	SNP	28	334	0.99967	ENSG00000256092	ENSG00000256092	0.584	rs1260319
QTS000021	ftp://ftp.ebi.ac.uk/pub/databases/spot/eQTL/sumstats/QTS000021/QTD000389/QTD000389.all.tsv.gz	ENSG00000269997	12	123161441	T	C	chr12_123161441_T_C	26	0.0838323	0.987142	0.00271939	0.16847	SNP	28	334	0.99967	ENSG00000269997	ENSG00000269997	0.347	rs1260319
QTS000021	ftp://ftp.ebi.ac.uk/pub/databases/spot/eQTL/sumstats/QTS000021/QTD000389/QTD000389.all.tsv.gz	ENSG00000270048	12	123161441	T	C	chr12_123161441_T_C	26	0.0838323	0.898757	0.019037	0.149375	SNP	28	334	0.99967	ENSG00000270048	ENSG00000270048	0.39	rs1260319
QTS000021	ftp://ftp.ebi.ac.uk/pub/databases/spot/eQTL/sumstats/QTS000021/QTD000389/QTD000389.all.tsv.gz	ENSG00000270061	12	123161441	T	C	chr12_123161441_T_C	26	0.0838323	0.419282	0.142449	0.175891	SNP	28	334	0.99967	ENSG00000270061	ENSG00000270061	0.56	rs1260319
QTS000021	ftp://ftp.ebi.ac.uk/pub/databases/spot/eQTL/sumstats/QTS000021/QTD000389/QTD000389.all.tsv.gz	ENSG00000270095	12	123161441	T	C	chr12_123161441_T_C	26	0.0838323	0.623858	0.0704031	0.143273	SNP	28	334	0.99967	ENSG00000270095	ENSG00000270095	0	rs1260319
QTS000021	ftp://ftp.ebi.ac.uk/pub/databases/spot/eQTL/sumstats/QTS000021/QTD000389/QTD000389.all.tsv.gz	ENSG00000270130	12	123161441	T	C	chr12_123161441_T_C	26	0.0838323	0.777761	0.0432933	0.153121	SNP	28	334	0.99967	ENSG00000270130	ENSG00000270130	0.485	rs1260319
QTS000021	ftp://ftp.ebi.ac.uk/pub/databases/spot/eQTL/sumstats/QTS000021/QTD000389/QTD000389.all.tsv.gz	ENSG00000274427	12	123161441	T	C	chr12_123161441_T_C	26	0.0838323	0.316296	-0.128368	0.127677	SNP	28	334	0.99967	ENSG00000274427	ENSG00000274427	0	rs1260319
QTS000021	ftp://ftp.ebi.ac.uk/pub/databases/spot/eQTL/sumstats/QTS000021/QTD000389/QTD000389.all.tsv.gz	ENSG00000033030	12	123163178	G	C	chr12_123163178_G_C	100	0.428144	0.320037	0.0782796	0.0784643	SNP	191	334	0.9833	ENSG00000033030	ENSG00000033030	9.334	rs1727296
QTS000021	ftp://ftp.ebi.ac.uk/pub/databases/spot/eQTL/sumstats/QTS000021/QTD000389/QTD000389.all.tsv.gz	ENSG00000051825	12	123163178	G	C	chr12_123163178_G_C	100	0.428144	0.105326	-0.132313	0.0812097	SNP	191	334	0.9833	ENSG00000051825	ENSG00000051825	0.618	rs1727296
QTS000021	ftp://ftp.ebi.ac.uk/pub/databases/spot/eQTL/sumstats/QTS000021/QTD000389/QTD000389.all.tsv.gz	ENSG00000086598	12	123163178	G	C	chr12_123163178_G_C	100	0.428144	0.568055	0.0465957	0.0814375	SNP	191	334	0.9833	ENSG00000086598	ENSG00000086598	102.726	rs1727296
QTS000021	ftp://ftp.ebi.ac.uk/pub/databases/spot/eQTL/sumstats/QTS000021/QTD000389/QTD000389.all.tsv.gz	ENSG00000111011	12	123163178	G	C	chr12_123163178_G_C	100	0.428144	0.999802	2.20497e-05	0.0888329	SNP	191	334	0.9833	ENSG00000111011	ENSG00000111011	27.799	rs1727296
QTS000021	ftp://ftp.ebi.ac.uk/pub/databases/spot/eQTL/sumstats/QTS000021/QTD000389/QTD000389.all.tsv.gz	ENSG00000111328	12	123163178	G	C	chr12_123163178_G_C	100	0.428144	0.00270936	0.298957	0.0980519	SNP	191	334	0.9833	ENSG00000111328	ENSG00000111328	7.566	rs1727296
QTS000021	ftp://ftp.ebi.ac.uk/pub/databases/spot/eQTL/sumstats/QTS000021/QTD000389/QTD000389.all.tsv.gz	ENSG00000111358	12	123163178	G	C	chr12_123163178_G_C	100	0.428144	0.551168	0.0506617	0.0848118	SNP	191	334	0.9833	ENSG00000111358	ENSG00000111358	10.737	rs1727296
QTS000021	ftp://ftp.ebi.ac.uk/pub/databases/spot/eQTL/sumstats/QTS000021/QTD000389/QTD000389.all.tsv.gz	ENSG00000111361	12	123163178	G	C	chr12_123163178_G_C	100	0.428144	0.357726	0.0961018	0.104175	SNP	191	334	0.9833	ENSG00000111361	ENSG00000111361	11.96	rs1727296
QTS000021	ftp://ftp.ebi.ac.uk/pub/databases/spot/eQTL/sumstats/QTS000021/QTD000389/QTD000389.all.tsv.gz	ENSG00000111364	12	123163178	G	C	chr12_123163178_G_C	100	0.428144	0.292906	0.0812239	0.0769585	SNP	191	334	0.9833	ENSG00000111364	ENSG00000111364	2.595	rs1727296
QTS000021	ftp://ftp.ebi.ac.uk/pub/databases/spot/eQTL/sumstats/QTS000021/QTD000389/QTD000389.all.tsv.gz	ENSG00000119242	12	123163178	G	C	chr12_123163178_G_C	100	0.428144	0.06829	-0.225155	0.122623	SNP	191	334	0.9833	ENSG00000119242	ENSG00000119242	9.439	rs1727296
QTS000021	ftp://ftp.ebi.ac.uk/pub/databases/spot/eQTL/sumstats/QTS000021/QTD000389/QTD000389.all.tsv.gz	ENSG00000130779	12	123163178	G	C	chr12_123163178_G_C	100	0.428144	0.746289	0.0212402	0.0655309	SNP	191	334	0.9833	ENSG00000130779	ENSG00000130779	23.927	rs1727296
QTS000021	ftp://ftp.ebi.ac.uk/pub/databases/spot/eQTL/sumstats/QTS000021/QTD000389/QTD000389.all.tsv.gz	ENSG00000130787	12	123163178	G	C	chr12_123163178_G_C	100	0.428144	0.308534	0.125449	0.122781	SNP	191	334	0.9833	ENSG00000130787	ENSG00000130787	0.809	rs1727296
QTS000021	ftp://ftp.ebi.ac.uk/pub/databases/spot/eQTL/sumstats/QTS000021/QTD000389/QTD000389.all.tsv.gz	ENSG00000130921	12	123163178	G	C	chr12_123163178_G_C	100	0.428144	2.1401e-09	-0.407123	0.0639205	SNP	191	334	0.9833	ENSG00000130921	ENSG00000130921	2.446	rs1727296
QTS000021	ftp://ftp.ebi.ac.uk/pub/databases/spot/eQTL/sumstats/QTS000021/QTD000389/QTD000389.all.tsv.gz	ENSG00000139697	12	123163178	G	C	chr12_123163178_G_C	100	0.428144	0.728354	-0.0177244	0.0509386	SNP	191	334	0.9833	ENSG00000139697	ENSG00000139697	6.799	rs1727296
QTS000021	ftp://ftp.ebi.ac.uk/pub/databases/spot/eQTL/sumstats/QTS000021/QTD000389/QTD000389.all.tsv.gz	ENSG00000139719	12	123163178	G	C	chr12_123163178_G_C	100	0.428144	0.302038	0.0542771	0.0524117	SNP	191	334	0.9833	ENSG00000139719	ENSG00000139719	1.963	rs1727296
QTS000021	ftp://ftp.ebi.ac.uk/pub/databases/spot/eQTL/sumstats/QTS000021/QTD000389/QTD000389.all.tsv.gz	ENSG00000139722	12	123163178	G	C	chr12_123163178_G_C	100	0.428144	0.713631	-0.0188691	0.0513209	SNP	191	334	0.9833	ENSG00000139722	ENSG00000139722	4.946	rs1727296
QTS000021	ftp://ftp.ebi.ac.uk/pub/databases/spot/eQTL/sumstats/QTS000021/QTD000389/QTD000389.all.tsv.gz	ENSG00000139726	12	123163178	G	C	chr12_123163178_G_C	100	0.428144	0.890214	0.0118838	0.0859494	SNP	191	334	0.9833	ENSG00000139726	ENSG00000139726	16.101	rs1727296
QTS000021	ftp://ftp.ebi.ac.uk/pub/databases/spot/eQTL/sumstats/QTS000021/QTD000389/QTD000389.all.tsv.gz	ENSG00000150977	12	123163178	G	C	chr12_123163178_G_C	100	0.428144	0.239956	-0.0926671	0.0785503	SNP	191	334	0.9833	ENSG00000150977	ENSG00000150977	293.787	rs1727296
QTS000021	ftp://ftp.ebi.ac.uk/pub/databases/spot/eQTL/sumstats/QTS000021/QTD000389/QTD000389.all.tsv.gz	ENSG00000168778	12	123163178	G	C	chr12_123163178_G_C	100	0.428144	0.507183	0.0605438	0.09107	SNP	191	334	0.9833	ENSG00000168778	ENSG00000168778	1.352	rs1727296
QTS000021	ftp://ftp.ebi.ac.uk/pub/databases/spot/eQTL/sumstats/QTS000021/QTD000389/QTD000389.all.tsv.gz	ENSG00000179195	12	123163178	G	C	chr12_123163178_G_C	100	0.428144	0.682418	-0.0236849	0.0577747	SNP	191	334	0.9833	ENSG00000179195	ENSG00000179195	8.842	rs1727296
QTS000021	ftp://ftp.ebi.ac.uk/pub/databases/spot/eQTL/sumstats/QTS000021/QTD000389/QTD000389.all.tsv.gz	ENSG00000182196	12	123163178	G	C	chr12_123163178_G_C	100	0.428144	0.543668	0.0500596	0.0822474	SNP	191	334	0.9833	ENSG00000182196	ENSG00000182196	0.741	rs1727296
QTS000021	ftp://ftp.ebi.ac.uk/pub/databases/spot/eQTL/sumstats/QTS000021/QTD000389/QTD000389.all.tsv.gz	ENSG00000182782	12	123163178	G	C	chr12_123163178_G_C	100	0.428144	0.0564986	0.167802	0.0873139	SNP	191	334	0.9833	ENSG00000182782	ENSG00000182782	162.821	rs1727296
QTS000021	ftp://ftp.ebi.ac.uk/pub/databases/spot/eQTL/sumstats/QTS000021/QTD000389/QTD000389.all.tsv.gz	ENSG00000183955	12	123163178	G	C	chr12_123163178_G_C	100	0.428144	0.0586099	-0.152684	0.0801304	SNP	191	334	0.9833	ENSG00000183955	ENSG00000183955	5.467	rs1727296
QTS000021	ftp://ftp.ebi.ac.uk/pub/databases/spot/eQTL/sumstats/QTS000021/QTD000389/QTD000389.all.tsv.gz	ENSG00000184209	12	123163178	G	C	chr12_123163178_G_C	100	0.428144	0.342019	-0.0440663	0.0462314	SNP	191	334	0.9833	ENSG00000184209	ENSG00000184209	12.138	rs1727296
QTS000021	ftp://ftp.ebi.ac.uk/pub/databases/spot/eQTL/sumstats/QTS000021/QTD000389/QTD000389.all.tsv.gz	ENSG00000184445	12	123163178	G	C	chr12_123163178_G_C	100	0.428144	0.221411	0.133247	0.108523	SNP	191	334	0.9833	ENSG00000184445	ENSG00000184445	0.892	rs1727296
QTS000021	ftp://ftp.ebi.ac.uk/pub/databases/spot/eQTL/sumstats/QTS000021/QTD000389/QTD000389.all.tsv.gz	ENSG00000185344	12	123163178	G	C	chr12_123163178_G_C	100	0.428144	0.49522	0.0558505	0.0816914	SNP	191	334	0.9833	ENSG00000185344	ENSG00000185344	2.008	rs1727296
QTS000021	ftp://ftp.ebi.ac.uk/pub/databases/spot/eQTL/sumstats/QTS000021/QTD000389/QTD000389.all.tsv.gz	ENSG00000255398	12	123163178	G	C	chr12_123163178_G_C	100	0.428144	0.0620887	0.113432	0.060352	SNP	191	334	0.9833	ENSG00000255398	ENSG00000255398	26.019	rs1727296
QTS000021	ftp://ftp.ebi.ac.uk/pub/databases/spot/eQTL/sumstats/QTS000021/QTD000389/QTD000389.all.tsv.gz	ENSG00000256092	12	123163178	G	C	chr12_123163178_G_C	100	0.428144	0.421197	0.0879892	0.109096	SNP	191	334	0.9833	ENSG00000256092	ENSG00000256092	0.584	rs1727296
QTS000021	ftp://ftp.ebi.ac.uk/pub/databases/spot/eQTL/sumstats/QTS000021/QTD000389/QTD000389.all.tsv.gz	ENSG00000269997	12	123163178	G	C	chr12_123163178_G_C	100	0.428144	0.151043	-0.14705	0.101897	SNP	191	334	0.9833	ENSG00000269997	ENSG00000269997	0.347	rs1727296
QTS000021	ftp://ftp.ebi.ac.uk/pub/databases/spot/eQTL/sumstats/QTS000021/QTD000389/QTD000389.all.tsv.gz	ENSG00000270048	12	123163178	G	C	chr12_123163178_G_C	100	0.428144	0.141829	-0.13338	0.0903237	SNP	191	334	0.9833	ENSG00000270048	ENSG00000270048	0.39	rs1727296
QTS000021	ftp://ftp.ebi.ac.uk/pub/databases/spot/eQTL/sumstats/QTS000021/QTD000389/QTD000389.all.tsv.gz	ENSG00000270061	12	123163178	G	C	chr12_123163178_G_C	100	0.428144	0.131728	0.16146	0.106541	SNP	191	334	0.9833	ENSG00000270061	ENSG00000270061	0.56	rs1727296
QTS000021	ftp://ftp.ebi.ac.uk/pub/databases/spot/eQTL/sumstats/QTS000021/QTD000389/QTD000389.all.tsv.gz	ENSG00000270095	12	123163178	G	C	chr12_123163178_G_C	100	0.428144	0.127721	-0.132708	0.0866516	SNP	191	334	0.9833	ENSG00000270095	ENSG00000270095	0	rs1727296
QTS000021	ftp://ftp.ebi.ac.uk/pub/databases/spot/eQTL/sumstats/QTS000021/QTD000389/QTD000389.all.tsv.gz	ENSG00000270130	12	123163178	G	C	chr12_123163178_G_C	100	0.428144	0.509656	-0.0615567	0.093136	SNP	191	334	0.9833	ENSG00000270130	ENSG00000270130	0.485	rs1727296
QTS000021	ftp://ftp.ebi.ac.uk/pub/databases/spot/eQTL/sumstats/QTS000021/QTD000389/QTD000389.all.tsv.gz	ENSG00000274427	12	123163178	G	C	chr12_123163178_G_C	100	0.428144	0.486919	-0.0542793	0.0778847	SNP	191	334	0.9833	ENSG00000274427	ENSG00000274427	0	rs1727296
QTS000021	ftp://ftp.ebi.ac.uk/pub/databases/spot/eQTL/sumstats/QTS000021/QTD000389/QTD000389.all.tsv.gz	ENSG00000033030	12	123163485	C	T	chr12_123163485_C_T	106	0.48503	0.159127	0.110127	0.0778306	SNP	173	334	0.97991	ENSG00000033030	ENSG00000033030	9.334	rs1727293
QTS000021	ftp://ftp.ebi.ac.uk/pub/databases/spot/eQTL/sumstats/QTS000021/QTD000389/QTD000389.all.tsv.gz	ENSG00000051825	12	123163485	C	T	chr12_123163485_C_T	106	0.48503	0.0152512	-0.196215	0.0799525	SNP	173	334	0.97991	ENSG00000051825	ENSG00000051825	0.618	rs1727293
QTS000021	ftp://ftp.ebi.ac.uk/pub/databases/spot/eQTL/sumstats/QTS000021/QTD000389/QTD000389.all.tsv.gz	ENSG00000086598	12	123163485	C	T	chr12_123163485_C_T	106	0.48503	0.560535	0.0472741	0.0810417	SNP	173	334	0.97991	ENSG00000086598	ENSG00000086598	102.726	rs1727293
QTS000021	ftp://ftp.ebi.ac.uk/pub/databases/spot/eQTL/sumstats/QTS000021/QTD000389/QTD000389.all.tsv.gz	ENSG00000111011	12	123163485	C	T	chr12_123163485_C_T	106	0.48503	0.571033	0.0501399	0.0883112	SNP	173	334	0.97991	ENSG00000111011	ENSG00000111011	27.799	rs1727293
QTS000021	ftp://ftp.ebi.ac.uk/pub/databases/spot/eQTL/sumstats/QTS000021/QTD000389/QTD000389.all.tsv.gz	ENSG00000111328	12	123163485	C	T	chr12_123163485_C_T	106	0.48503	0.00334303	0.291288	0.0977031	SNP	173	334	0.97991	ENSG00000111328	ENSG00000111328	7.566	rs1727293
QTS000021	ftp://ftp.ebi.ac.uk/pub/databases/spot/eQTL/sumstats/QTS000021/QTD000389/QTD000389.all.tsv.gz	ENSG00000111358	12	123163485	C	T	chr12_123163485_C_T	106	0.48503	0.621072	-0.041824	0.084434	SNP	173	334	0.97991	ENSG00000111358	ENSG00000111358	10.737	rs1727293
QTS000021	ftp://ftp.ebi.ac.uk/pub/databases/spot/eQTL/sumstats/QTS000021/QTD000389/QTD000389.all.tsv.gz	ENSG00000111361	12	123163485	C	T	chr12_123163485_C_T	106	0.48503	0.718602	0.0375141	0.103918	SNP	173	334	0.97991	ENSG00000111361	ENSG00000111361	11.96	rs1727293
QTS000021	ftp://ftp.ebi.ac.uk/pub/databases/spot/eQTL/sumstats/QTS000021/QTD000389/QTD000389.all.tsv.gz	ENSG00000111364	12	123163485	C	T	chr12_123163485_C_T	106	0.48503	0.722753	-0.0273106	0.0768359	SNP	173	334	0.97991	ENSG00000111364	ENSG00000111364	2.595	rs1727293
QTS000021	ftp://ftp.ebi.ac.uk/pub/databases/spot/eQTL/sumstats/QTS000021/QTD000389/QTD000389.all.tsv.gz	ENSG00000119242	12	123163485	C	T	chr12_123163485_C_T	106	0.48503	0.880149	-0.018633	0.123369	SNP	173	334	0.97991	ENSG00000119242	ENSG00000119242	9.439	rs1727293
QTS000021	ftp://ftp.ebi.ac.uk/pub/databases/spot/eQTL/sumstats/QTS000021/QTD000389/QTD000389.all.tsv.gz	ENSG00000130779	12	123163485	C	T	chr12_123163485_C_T	106	0.48503	0.972378	-0.00226266	0.0652374	SNP	173	334	0.97991	ENSG00000130779	ENSG00000130779	23.927	rs1727293
QTS000021	ftp://ftp.ebi.ac.uk/pub/databases/spot/eQTL/sumstats/QTS000021/QTD000389/QTD000389.all.tsv.gz	ENSG00000130787	12	123163485	C	T	chr12_123163485_C_T	106	0.48503	0.410678	0.100923	0.122335	SNP	173	334	0.97991	ENSG00000130787	ENSG00000130787	0.809	rs1727293
QTS000021	ftp://ftp.ebi.ac.uk/pub/databases/spot/eQTL/sumstats/QTS000021/QTD000389/QTD000389.all.tsv.gz	ENSG00000130921	12	123163485	C	T	chr12_123163485_C_T	106	0.48503	1.4074e-05	-0.301998	0.0672793	SNP	173	334	0.97991	ENSG00000130921	ENSG00000130921	2.446	rs1727293
QTS000021	ftp://ftp.ebi.ac.uk/pub/databases/spot/eQTL/sumstats/QTS000021/QTD000389/QTD000389.all.tsv.gz	ENSG00000139697	12	123163485	C	T	chr12_123163485_C_T	106	0.48503	0.939798	-0.00383634	0.0507124	SNP	173	334	0.97991	ENSG00000139697	ENSG00000139697	6.799	rs1727293
QTS000021	ftp://ftp.ebi.ac.uk/pub/databases/spot/eQTL/sumstats/QTS000021/QTD000389/QTD000389.all.tsv.gz	ENSG00000139719	12	123163485	C	T	chr12_123163485_C_T	106	0.48503	0.309665	0.0531734	0.0521649	SNP	173	334	0.97991	ENSG00000139719	ENSG00000139719	1.963	rs1727293
QTS000021	ftp://ftp.ebi.ac.uk/pub/databases/spot/eQTL/sumstats/QTS000021/QTD000389/QTD000389.all.tsv.gz	ENSG00000139722	12	123163485	C	T	chr12_123163485_C_T	106	0.48503	0.519348	0.0329556	0.0510264	SNP	173	334	0.97991	ENSG00000139722	ENSG00000139722	4.946	rs1727293
QTS000021	ftp://ftp.ebi.ac.uk/pub/databases/spot/eQTL/sumstats/QTS000021/QTD000389/QTD000389.all.tsv.gz	ENSG00000139726	12	123163485	C	T	chr12_123163485_C_T	106	0.48503	0.885147	-0.0123761	0.0855348	SNP	173	334	0.97991	ENSG00000139726	ENSG00000139726	16.101	rs1727293
QTS000021	ftp://ftp.ebi.ac.uk/pub/databases/spot/eQTL/sumstats/QTS000021/QTD000389/QTD000389.all.tsv.gz	ENSG00000150977	12	123163485	C	T	chr12_123163485_C_T	106	0.48503	0.848254	0.0150501	0.0785194	SNP	173	334	0.97991	ENSG00000150977	ENSG00000150977	293.787	rs1727293
QTS000021	ftp://ftp.ebi.ac.uk/pub/databases/spot/eQTL/sumstats/QTS000021/QTD000389/QTD000389.all.tsv.gz	ENSG00000168778	12	123163485	C	T	chr12_123163485_C_T	106	0.48503	0.482129	0.0638486	0.090615	SNP	173	334	0.97991	ENSG00000168778	ENSG00000168778	1.352	rs1727293
QTS000021	ftp://ftp.ebi.ac.uk/pub/databases/spot/eQTL/sumstats/QTS000021/QTD000389/QTD000389.all.tsv.gz	ENSG00000179195	12	123163485	C	T	chr12_123163485_C_T	106	0.48503	0.972023	0.00202086	0.0575279	SNP	173	334	0.97991	ENSG00000179195	ENSG00000179195	8.842	rs1727293
QTS000021	ftp://ftp.ebi.ac.uk/pub/databases/spot/eQTL/sumstats/QTS000021/QTD000389/QTD000389.all.tsv.gz	ENSG00000182196	12	123163485	C	T	chr12_123163485_C_T	106	0.48503	0.755557	0.0255509	0.0819246	SNP	173	334	0.97991	ENSG00000182196	ENSG00000182196	0.741	rs1727293
QTS000021	ftp://ftp.ebi.ac.uk/pub/databases/spot/eQTL/sumstats/QTS000021/QTD000389/QTD000389.all.tsv.gz	ENSG00000182782	12	123163485	C	T	chr12_123163485_C_T	106	0.48503	0.0564829	0.167004	0.086893	SNP	173	334	0.97991	ENSG00000182782	ENSG00000182782	162.821	rs1727293
QTS000021	ftp://ftp.ebi.ac.uk/pub/databases/spot/eQTL/sumstats/QTS000021/QTD000389/QTD000389.all.tsv.gz	ENSG00000183955	12	123163485	C	T	chr12_123163485_C_T	106	0.48503	0.699374	-0.0312037	0.0806514	SNP	173	334	0.97991	ENSG00000183955	ENSG00000183955	5.467	rs1727293
QTS000021	ftp://ftp.ebi.ac.uk/pub/databases/spot/eQTL/sumstats/QTS000021/QTD000389/QTD000389.all.tsv.gz	ENSG00000184209	12	123163485	C	T	chr12_123163485_C_T	106	0.48503	0.990917	-0.000526183	0.046146	SNP	173	334	0.97991	ENSG00000184209	ENSG00000184209	12.138	rs1727293
QTS000021	ftp://ftp.ebi.ac.uk/pub/databases/spot/eQTL/sumstats/QTS000021/QTD000389/QTD000389.all.tsv.gz	ENSG00000184445	12	123163485	C	T	chr12_123163485_C_T	106	0.48503	0.785877	0.0295303	0.108508	SNP	173	334	0.97991	ENSG00000184445	ENSG00000184445	0.892	rs1727293
QTS000021	ftp://ftp.ebi.ac.uk/pub/databases/spot/eQTL/sumstats/QTS000021/QTD000389/QTD000389.all.tsv.gz	ENSG00000185344	12	123163485	C	T	chr12_123163485_C_T	106	0.48503	0.85273	0.015139	0.0814134	SNP	173	334	0.97991	ENSG00000185344	ENSG00000185344	2.008	rs1727293
QTS000021	ftp://ftp.ebi.ac.uk/pub/databases/spot/eQTL/sumstats/QTS000021/QTD000389/QTD000389.all.tsv.gz	ENSG00000255398	12	123163485	C	T	chr12_123163485_C_T	106	0.48503	0.0943974	0.101321	0.0601968	SNP	173	334	0.97991	ENSG00000255398	ENSG00000255398	26.019	rs1727293
QTS000021	ftp://ftp.ebi.ac.uk/pub/databases/spot/eQTL/sumstats/QTS000021/QTD000389/QTD000389.all.tsv.gz	ENSG00000256092	12	123163485	C	T	chr12_123163485_C_T	106	0.48503	0.460501	0.0803583	0.108607	SNP	173	334	0.97991	ENSG00000256092	ENSG00000256092	0.584	rs1727293
QTS000021	ftp://ftp.ebi.ac.uk/pub/databases/spot/eQTL/sumstats/QTS000021/QTD000389/QTD000389.all.tsv.gz	ENSG00000269997	12	123163485	C	T	chr12_123163485_C_T	106	0.48503	0.730528	-0.035216	0.102058	SNP	173	334	0.97991	ENSG00000269997	ENSG00000269997	0.347	rs1727293
QTS000021	ftp://ftp.ebi.ac.uk/pub/databases/spot/eQTL/sumstats/QTS000021/QTD000389/QTD000389.all.tsv.gz	ENSG00000270048	12	123163485	C	T	chr12_123163485_C_T	106	0.48503	0.218099	-0.111402	0.0900789	SNP	173	334	0.97991	ENSG00000270048	ENSG00000270048	0.39	rs1727293
QTS000021	ftp://ftp.ebi.ac.uk/pub/databases/spot/eQTL/sumstats/QTS000021/QTD000389/QTD000389.all.tsv.gz	ENSG00000270061	12	123163485	C	T	chr12_123163485_C_T	106	0.48503	0.125543	0.163284	0.106001	SNP	173	334	0.97991	ENSG00000270061	ENSG00000270061	0.56	rs1727293
QTS000021	ftp://ftp.ebi.ac.uk/pub/databases/spot/eQTL/sumstats/QTS000021/QTD000389/QTD000389.all.tsv.gz	ENSG00000270095	12	123163485	C	T	chr12_123163485_C_T	106	0.48503	0.315019	-0.0873075	0.0866079	SNP	173	334	0.97991	ENSG00000270095	ENSG00000270095	0	rs1727293
QTS000021	ftp://ftp.ebi.ac.uk/pub/databases/spot/eQTL/sumstats/QTS000021/QTD000389/QTD000389.all.tsv.gz	ENSG00000270130	12	123163485	C	T	chr12_123163485_C_T	106	0.48503	0.888196	0.0130704	0.0928143	SNP	173	334	0.97991	ENSG00000270130	ENSG00000270130	0.485	rs1727293
QTS000021	ftp://ftp.ebi.ac.uk/pub/databases/spot/eQTL/sumstats/QTS000021/QTD000389/QTD000389.all.tsv.gz	ENSG00000274427	12	123163485	C	T	chr12_123163485_C_T	106	0.48503	0.836535	-0.0160431	0.0776223	SNP	173	334	0.97991	ENSG00000274427	ENSG00000274427	0	rs1727293
QTS000021	ftp://ftp.ebi.ac.uk/pub/databases/spot/eQTL/sumstats/QTS000021/QTD000389/QTD000389.all.tsv.gz	ENSG00000033030	12	123163592	G	GC	chr12_123163592_G_GC	44	0.140719	0.260287	0.10876	0.096254	INDEL	287	334	0.96556	ENSG00000033030	ENSG00000033030	9.334	rs5801505
QTS000021	ftp://ftp.ebi.ac.uk/pub/databases/spot/eQTL/sumstats/QTS000021/QTD000389/QTD000389.all.tsv.gz	ENSG00000051825	12	123163592	G	GC	chr12_123163592_G_GC	44	0.140719	0.213254	-0.125075	0.100067	INDEL	287	334	0.96556	ENSG00000051825	ENSG00000051825	0.618	rs5801505
QTS000021	ftp://ftp.ebi.ac.uk/pub/databases/spot/eQTL/sumstats/QTS000021/QTD000389/QTD000389.all.tsv.gz	ENSG00000086598	12	123163592	G	GC	chr12_123163592_G_GC	44	0.140719	0.581582	0.0552261	0.1	INDEL	287	334	0.96556	ENSG00000086598	ENSG00000086598	102.726	rs5801505
QTS000021	ftp://ftp.ebi.ac.uk/pub/databases/spot/eQTL/sumstats/QTS000021/QTD000389/QTD000389.all.tsv.gz	ENSG00000111011	12	123163592	G	GC	chr12_123163592_G_GC	44	0.140719	0.930012	0.00959552	0.109071	INDEL	287	334	0.96556	ENSG00000111011	ENSG00000111011	27.799	rs5801505
QTS000021	ftp://ftp.ebi.ac.uk/pub/databases/spot/eQTL/sumstats/QTS000021/QTD000389/QTD000389.all.tsv.gz	ENSG00000111328	12	123163592	G	GC	chr12_123163592_G_GC	44	0.140719	0.000603849	0.417931	0.119297	INDEL	287	334	0.96556	ENSG00000111328	ENSG00000111328	7.566	rs5801505
QTS000021	ftp://ftp.ebi.ac.uk/pub/databases/spot/eQTL/sumstats/QTS000021/QTD000389/QTD000389.all.tsv.gz	ENSG00000111358	12	123163592	G	GC	chr12_123163592_G_GC	44	0.140719	0.912532	0.0114709	0.104254	INDEL	287	334	0.96556	ENSG00000111358	ENSG00000111358	10.737	rs5801505
QTS000021	ftp://ftp.ebi.ac.uk/pub/databases/spot/eQTL/sumstats/QTS000021/QTD000389/QTD000389.all.tsv.gz	ENSG00000111361	12	123163592	G	GC	chr12_123163592_G_GC	44	0.140719	0.312387	0.129575	0.127837	INDEL	287	334	0.96556	ENSG00000111361	ENSG00000111361	11.96	rs5801505
QTS000021	ftp://ftp.ebi.ac.uk/pub/databases/spot/eQTL/sumstats/QTS000021/QTD000389/QTD000389.all.tsv.gz	ENSG00000111364	12	123163592	G	GC	chr12_123163592_G_GC	44	0.140719	0.614352	-0.0478453	0.0947598	INDEL	287	334	0.96556	ENSG00000111364	ENSG00000111364	2.595	rs5801505
QTS000021	ftp://ftp.ebi.ac.uk/pub/databases/spot/eQTL/sumstats/QTS000021/QTD000389/QTD000389.all.tsv.gz	ENSG00000119242	12	123163592	G	GC	chr12_123163592_G_GC	44	0.140719	0.836116	0.0315393	0.152202	INDEL	287	334	0.96556	ENSG00000119242	ENSG00000119242	9.439	rs5801505
QTS000021	ftp://ftp.ebi.ac.uk/pub/databases/spot/eQTL/sumstats/QTS000021/QTD000389/QTD000389.all.tsv.gz	ENSG00000130779	12	123163592	G	GC	chr12_123163592_G_GC	44	0.140719	0.610811	-0.0410125	0.0804212	INDEL	287	334	0.96556	ENSG00000130779	ENSG00000130779	23.927	rs5801505
QTS000021	ftp://ftp.ebi.ac.uk/pub/databases/spot/eQTL/sumstats/QTS000021/QTD000389/QTD000389.all.tsv.gz	ENSG00000130787	12	123163592	G	GC	chr12_123163592_G_GC	44	0.140719	0.912443	-0.0166607	0.151268	INDEL	287	334	0.96556	ENSG00000130787	ENSG00000130787	0.809	rs5801505
QTS000021	ftp://ftp.ebi.ac.uk/pub/databases/spot/eQTL/sumstats/QTS000021/QTD000389/QTD000389.all.tsv.gz	ENSG00000130921	12	123163592	G	GC	chr12_123163592_G_GC	44	0.140719	0.0370119	-0.183229	0.0870804	INDEL	287	334	0.96556	ENSG00000130921	ENSG00000130921	2.446	rs5801505
QTS000021	ftp://ftp.ebi.ac.uk/pub/databases/spot/eQTL/sumstats/QTS000021/QTD000389/QTD000389.all.tsv.gz	ENSG00000139697	12	123163592	G	GC	chr12_123163592_G_GC	44	0.140719	0.603842	-0.0325055	0.0625143	INDEL	287	334	0.96556	ENSG00000139697	ENSG00000139697	6.799	rs5801505
QTS000021	ftp://ftp.ebi.ac.uk/pub/databases/spot/eQTL/sumstats/QTS000021/QTD000389/QTD000389.all.tsv.gz	ENSG00000139719	12	123163592	G	GC	chr12_123163592_G_GC	44	0.140719	0.791496	0.0170992	0.0645655	INDEL	287	334	0.96556	ENSG00000139719	ENSG00000139719	1.963	rs5801505
QTS000021	ftp://ftp.ebi.ac.uk/pub/databases/spot/eQTL/sumstats/QTS000021/QTD000389/QTD000389.all.tsv.gz	ENSG00000139722	12	123163592	G	GC	chr12_123163592_G_GC	44	0.140719	0.688043	-0.0253472	0.0630089	INDEL	287	334	0.96556	ENSG00000139722	ENSG00000139722	4.946	rs5801505
QTS000021	ftp://ftp.ebi.ac.uk/pub/databases/spot/eQTL/sumstats/QTS000021/QTD000389/QTD000389.all.tsv.gz	ENSG00000139726	12	123163592	G	GC	chr12_123163592_G_GC	44	0.140719	0.444266	-0.0807936	0.105336	INDEL	287	334	0.96556	ENSG00000139726	ENSG00000139726	16.101	rs5801505
QTS000021	ftp://ftp.ebi.ac.uk/pub/databases/spot/eQTL/sumstats/QTS000021/QTD000389/QTD000389.all.tsv.gz	ENSG00000150977	12	123163592	G	GC	chr12_123163592_G_GC	44	0.140719	0.400857	-0.0814344	0.0966632	INDEL	287	334	0.96556	ENSG00000150977	ENSG00000150977	293.787	rs5801505
QTS000021	ftp://ftp.ebi.ac.uk/pub/databases/spot/eQTL/sumstats/QTS000021/QTD000389/QTD000389.all.tsv.gz	ENSG00000168778	12	123163592	G	GC	chr12_123163592_G_GC	44	0.140719	0.863461	0.0192885	0.111972	INDEL	287	334	0.96556	ENSG00000168778	ENSG00000168778	1.352	rs5801505
QTS000021	ftp://ftp.ebi.ac.uk/pub/databases/spot/eQTL/sumstats/QTS000021/QTD000389/QTD000389.all.tsv.gz	ENSG00000179195	12	123163592	G	GC	chr12_123163592_G_GC	44	0.140719	0.302649	0.0731539	0.0707295	INDEL	287	334	0.96556	ENSG00000179195	ENSG00000179195	8.842	rs5801505
QTS000021	ftp://ftp.ebi.ac.uk/pub/databases/spot/eQTL/sumstats/QTS000021/QTD000389/QTD000389.all.tsv.gz	ENSG00000182196	12	123163592	G	GC	chr12_123163592_G_GC	44	0.140719	0.970236	-0.00377885	0.10111	INDEL	287	334	0.96556	ENSG00000182196	ENSG00000182196	0.741	rs5801505
QTS000021	ftp://ftp.ebi.ac.uk/pub/databases/spot/eQTL/sumstats/QTS000021/QTD000389/QTD000389.all.tsv.gz	ENSG00000182782	12	123163592	G	GC	chr12_123163592_G_GC	44	0.140719	0.398754	0.0916032	0.108248	INDEL	287	334	0.96556	ENSG00000182782	ENSG00000182782	162.821	rs5801505
QTS000021	ftp://ftp.ebi.ac.uk/pub/databases/spot/eQTL/sumstats/QTS000021/QTD000389/QTD000389.all.tsv.gz	ENSG00000183955	12	123163592	G	GC	chr12_123163592_G_GC	44	0.140719	0.910936	0.0111543	0.0995522	INDEL	287	334	0.96556	ENSG00000183955	ENSG00000183955	5.467	rs5801505
QTS000021	ftp://ftp.ebi.ac.uk/pub/databases/spot/eQTL/sumstats/QTS000021/QTD000389/QTD000389.all.tsv.gz	ENSG00000184209	12	123163592	G	GC	chr12_123163592_G_GC	44	0.140719	0.437114	-0.0442713	0.0568213	INDEL	287	334	0.96556	ENSG00000184209	ENSG00000184209	12.138	rs5801505
QTS000021	ftp://ftp.ebi.ac.uk/pub/databases/spot/eQTL/sumstats/QTS000021/QTD000389/QTD000389.all.tsv.gz	ENSG00000184445	12	123163592	G	GC	chr12_123163592_G_GC	44	0.140719	0.874119	-0.0212492	0.133898	INDEL	287	334	0.96556	ENSG00000184445	ENSG00000184445	0.892	rs5801505
QTS000021	ftp://ftp.ebi.ac.uk/pub/databases/spot/eQTL/sumstats/QTS000021/QTD000389/QTD000389.all.tsv.gz	ENSG00000185344	12	123163592	G	GC	chr12_123163592_G_GC	44	0.140719	0.933572	0.00838714	0.100457	INDEL	287	334	0.96556	ENSG00000185344	ENSG00000185344	2.008	rs5801505
QTS000021	ftp://ftp.ebi.ac.uk/pub/databases/spot/eQTL/sumstats/QTS000021/QTD000389/QTD000389.all.tsv.gz	ENSG00000255398	12	123163592	G	GC	chr12_123163592_G_GC	44	0.140719	0.364231	0.0680326	0.0747561	INDEL	287	334	0.96556	ENSG00000255398	ENSG00000255398	26.019	rs5801505
QTS000021	ftp://ftp.ebi.ac.uk/pub/databases/spot/eQTL/sumstats/QTS000021/QTD000389/QTD000389.all.tsv.gz	ENSG00000256092	12	123163592	G	GC	chr12_123163592_G_GC	44	0.140719	0.363034	0.122138	0.133874	INDEL	287	334	0.96556	ENSG00000256092	ENSG00000256092	0.584	rs5801505
QTS000021	ftp://ftp.ebi.ac.uk/pub/databases/spot/eQTL/sumstats/QTS000021/QTD000389/QTD000389.all.tsv.gz	ENSG00000269997	12	123163592	G	GC	chr12_123163592_G_GC	44	0.140719	0.504601	-0.0841311	0.125783	INDEL	287	334	0.96556	ENSG00000269997	ENSG00000269997	0.347	rs5801505
QTS000021	ftp://ftp.ebi.ac.uk/pub/databases/spot/eQTL/sumstats/QTS000021/QTD000389/QTD000389.all.tsv.gz	ENSG00000270048	12	123163592	G	GC	chr12_123163592_G_GC	44	0.140719	0.601362	-0.0584248	0.111596	INDEL	287	334	0.96556	ENSG00000270048	ENSG00000270048	0.39	rs5801505
QTS000021	ftp://ftp.ebi.ac.uk/pub/databases/spot/eQTL/sumstats/QTS000021/QTD000389/QTD000389.all.tsv.gz	ENSG00000270061	12	123163592	G	GC	chr12_123163592_G_GC	44	0.140719	0.0243977	0.294678	0.129615	INDEL	287	334	0.96556	ENSG00000270061	ENSG00000270061	0.56	rs5801505
QTS000021	ftp://ftp.ebi.ac.uk/pub/databases/spot/eQTL/sumstats/QTS000021/QTD000389/QTD000389.all.tsv.gz	ENSG00000270095	12	123163592	G	GC	chr12_123163592_G_GC	44	0.140719	0.113247	-0.169378	0.106329	INDEL	287	334	0.96556	ENSG00000270095	ENSG00000270095	0	rs5801505
QTS000021	ftp://ftp.ebi.ac.uk/pub/databases/spot/eQTL/sumstats/QTS000021/QTD000389/QTD000389.all.tsv.gz	ENSG00000270130	12	123163592	G	GC	chr12_123163592_G_GC	44	0.140719	0.955814	-0.00635573	0.11452	INDEL	287	334	0.96556	ENSG00000270130	ENSG00000270130	0.485	rs5801505
QTS000021	ftp://ftp.ebi.ac.uk/pub/databases/spot/eQTL/sumstats/QTS000021/QTD000389/QTD000389.all.tsv.gz	ENSG00000274427	12	123163592	G	GC	chr12_123163592_G_GC	44	0.140719	0.433985	-0.0749876	0.0955902	INDEL	287	334	0.96556	ENSG00000274427	ENSG00000274427	0	rs5801505
QTS000021	ftp://ftp.ebi.ac.uk/pub/databases/spot/eQTL/sumstats/QTS000021/QTD000389/QTD000389.all.tsv.gz	ENSG00000033030	12	123164334	C	T	chr12_123164334_C_T	100	0.428144	0.313276	0.0787736	0.0778605	SNP	191	334	1	ENSG00000033030	ENSG00000033030	9.334	rs1716165
QTS000021	ftp://ftp.ebi.ac.uk/pub/databases/spot/eQTL/sumstats/QTS000021/QTD000389/QTD000389.all.tsv.gz	ENSG00000051825	12	123164334	C	T	chr12_123164334_C_T	100	0.428144	0.102208	-0.132486	0.0805795	SNP	191	334	1	ENSG00000051825	ENSG00000051825	0.618	rs1716165
QTS000021	ftp://ftp.ebi.ac.uk/pub/databases/spot/eQTL/sumstats/QTS000021/QTD000389/QTD000389.all.tsv.gz	ENSG00000086598	12	123164334	C	T	chr12_123164334_C_T	100	0.428144	0.569019	0.0461265	0.0808187	SNP	191	334	1	ENSG00000086598	ENSG00000086598	102.726	rs1716165
QTS000021	ftp://ftp.ebi.ac.uk/pub/databases/spot/eQTL/sumstats/QTS000021/QTD000389/QTD000389.all.tsv.gz	ENSG00000111011	12	123164334	C	T	chr12_123164334_C_T	100	0.428144	0.995912	0.000452386	0.0881574	SNP	191	334	1	ENSG00000111011	ENSG00000111011	27.799	rs1716165
QTS000021	ftp://ftp.ebi.ac.uk/pub/databases/spot/eQTL/sumstats/QTS000021/QTD000389/QTD000389.all.tsv.gz	ENSG00000111328	12	123164334	C	T	chr12_123164334_C_T	100	0.428144	0.00278646	0.295862	0.0973228	SNP	191	334	1	ENSG00000111328	ENSG00000111328	7.566	rs1716165
QTS000021	ftp://ftp.ebi.ac.uk/pub/databases/spot/eQTL/sumstats/QTS000021/QTD000389/QTD000389.all.tsv.gz	ENSG00000111358	12	123164334	C	T	chr12_123164334_C_T	100	0.428144	0.556935	0.0495509	0.0841697	SNP	191	334	1	ENSG00000111358	ENSG00000111358	10.737	rs1716165
QTS000021	ftp://ftp.ebi.ac.uk/pub/databases/spot/eQTL/sumstats/QTS000021/QTD000389/QTD000389.all.tsv.gz	ENSG00000111361	12	123164334	C	T	chr12_123164334_C_T	100	0.428144	0.360997	0.0947258	0.103386	SNP	191	334	1	ENSG00000111361	ENSG00000111361	11.96	rs1716165
QTS000021	ftp://ftp.ebi.ac.uk/pub/databases/spot/eQTL/sumstats/QTS000021/QTD000389/QTD000389.all.tsv.gz	ENSG00000111364	12	123164334	C	T	chr12_123164334_C_T	100	0.428144	0.298206	0.0797296	0.0763794	SNP	191	334	1	ENSG00000111364	ENSG00000111364	2.595	rs1716165
QTS000021	ftp://ftp.ebi.ac.uk/pub/databases/spot/eQTL/sumstats/QTS000021/QTD000389/QTD000389.all.tsv.gz	ENSG00000119242	12	123164334	C	T	chr12_123164334_C_T	100	0.428144	0.0690534	-0.222834	0.121698	SNP	191	334	1	ENSG00000119242	ENSG00000119242	9.439	rs1716165
QTS000021	ftp://ftp.ebi.ac.uk/pub/databases/spot/eQTL/sumstats/QTS000021/QTD000389/QTD000389.all.tsv.gz	ENSG00000130779	12	123164334	C	T	chr12_123164334_C_T	100	0.428144	0.7643	0.0195352	0.0650358	SNP	191	334	1	ENSG00000130779	ENSG00000130779	23.927	rs1716165
QTS000021	ftp://ftp.ebi.ac.uk/pub/databases/spot/eQTL/sumstats/QTS000021/QTD000389/QTD000389.all.tsv.gz	ENSG00000130787	12	123164334	C	T	chr12_123164334_C_T	100	0.428144	0.313348	0.123266	0.121856	SNP	191	334	1	ENSG00000130787	ENSG00000130787	0.809	rs1716165
QTS000021	ftp://ftp.ebi.ac.uk/pub/databases/spot/eQTL/sumstats/QTS000021/QTD000389/QTD000389.all.tsv.gz	ENSG00000130921	12	123164334	C	T	chr12_123164334_C_T	100	0.428144	2.28684e-09	-0.403381	0.0634615	SNP	191	334	1	ENSG00000130921	ENSG00000130921	2.446	rs1716165
QTS000021	ftp://ftp.ebi.ac.uk/pub/databases/spot/eQTL/sumstats/QTS000021/QTD000389/QTD000389.all.tsv.gz	ENSG00000139697	12	123164334	C	T	chr12_123164334_C_T	100	0.428144	0.726108	-0.0177411	0.0505509	SNP	191	334	1	ENSG00000139697	ENSG00000139697	6.799	rs1716165
QTS000021	ftp://ftp.ebi.ac.uk/pub/databases/spot/eQTL/sumstats/QTS000021/QTD000389/QTD000389.all.tsv.gz	ENSG00000139719	12	123164334	C	T	chr12_123164334_C_T	100	0.428144	0.300913	0.0539894	0.0520123	SNP	191	334	1	ENSG00000139719	ENSG00000139719	1.963	rs1716165
QTS000021	ftp://ftp.ebi.ac.uk/pub/databases/spot/eQTL/sumstats/QTS000021/QTD000389/QTD000389.all.tsv.gz	ENSG00000139722	12	123164334	C	T	chr12_123164334_C_T	100	0.428144	0.712257	-0.0188196	0.0509304	SNP	191	334	1	ENSG00000139722	ENSG00000139722	4.946	rs1716165
QTS000021	ftp://ftp.ebi.ac.uk/pub/databases/spot/eQTL/sumstats/QTS000021/QTD000389/QTD000389.all.tsv.gz	ENSG00000139726	12	123164334	C	T	chr12_123164334_C_T	100	0.428144	0.89795	0.0109577	0.0852966	SNP	191	334	1	ENSG00000139726	ENSG00000139726	16.101	rs1716165
QTS000021	ftp://ftp.ebi.ac.uk/pub/databases/spot/eQTL/sumstats/QTS000021/QTD000389/QTD000389.all.tsv.gz	ENSG00000150977	12	123164334	C	T	chr12_123164334_C_T	100	0.428144	0.250808	-0.0898815	0.077969	SNP	191	334	1	ENSG00000150977	ENSG00000150977	293.787	rs1716165
QTS000021	ftp://ftp.ebi.ac.uk/pub/databases/spot/eQTL/sumstats/QTS000021/QTD000389/QTD000389.all.tsv.gz	ENSG00000168778	12	123164334	C	T	chr12_123164334_C_T	100	0.428144	0.509186	0.0598007	0.0903788	SNP	191	334	1	ENSG00000168778	ENSG00000168778	1.352	rs1716165
QTS000021	ftp://ftp.ebi.ac.uk/pub/databases/spot/eQTL/sumstats/QTS000021/QTD000389/QTD000389.all.tsv.gz	ENSG00000179195	12	123164334	C	T	chr12_123164334_C_T	100	0.428144	0.67491	-0.0240935	0.0573338	SNP	191	334	1	ENSG00000179195	ENSG00000179195	8.842	rs1716165
QTS000021	ftp://ftp.ebi.ac.uk/pub/databases/spot/eQTL/sumstats/QTS000021/QTD000389/QTD000389.all.tsv.gz	ENSG00000182196	12	123164334	C	T	chr12_123164334_C_T	100	0.428144	0.544597	0.0495645	0.0816225	SNP	191	334	1	ENSG00000182196	ENSG00000182196	0.741	rs1716165
QTS000021	ftp://ftp.ebi.ac.uk/pub/databases/spot/eQTL/sumstats/QTS000021/QTD000389/QTD000389.all.tsv.gz	ENSG00000182782	12	123164334	C	T	chr12_123164334_C_T	100	0.428144	0.0583664	0.165298	0.0866654	SNP	191	334	1	ENSG00000182782	ENSG00000182782	162.821	rs1716165
QTS000021	ftp://ftp.ebi.ac.uk/pub/databases/spot/eQTL/sumstats/QTS000021/QTD000389/QTD000389.all.tsv.gz	ENSG00000183955	12	123164334	C	T	chr12_123164334_C_T	100	0.428144	0.059643	-0.150915	0.0795287	SNP	191	334	1	ENSG00000183955	ENSG00000183955	5.467	rs1716165
QTS000021	ftp://ftp.ebi.ac.uk/pub/databases/spot/eQTL/sumstats/QTS000021/QTD000389/QTD000389.all.tsv.gz	ENSG00000184209	12	123164334	C	T	chr12_123164334_C_T	100	0.428144	0.345351	-0.0434312	0.0458818	SNP	191	334	1	ENSG00000184209	ENSG00000184209	12.138	rs1716165
QTS000021	ftp://ftp.ebi.ac.uk/pub/databases/spot/eQTL/sumstats/QTS000021/QTD000389/QTD000389.all.tsv.gz	ENSG00000184445	12	123164334	C	T	chr12_123164334_C_T	100	0.428144	0.226442	0.130813	0.107709	SNP	191	334	1	ENSG00000184445	ENSG00000184445	0.892	rs1716165
QTS000021	ftp://ftp.ebi.ac.uk/pub/databases/spot/eQTL/sumstats/QTS000021/QTD000389/QTD000389.all.tsv.gz	ENSG00000185344	12	123164334	C	T	chr12_123164334_C_T	100	0.428144	0.495627	0.0553737	0.0810705	SNP	191	334	1	ENSG00000185344	ENSG00000185344	2.008	rs1716165
QTS000021	ftp://ftp.ebi.ac.uk/pub/databases/spot/eQTL/sumstats/QTS000021/QTD000389/QTD000389.all.tsv.gz	ENSG00000255398	12	123164334	C	T	chr12_123164334_C_T	100	0.428144	0.0644134	0.111594	0.0599051	SNP	191	334	1	ENSG00000255398	ENSG00000255398	26.019	rs1716165
QTS000021	ftp://ftp.ebi.ac.uk/pub/databases/spot/eQTL/sumstats/QTS000021/QTD000389/QTD000389.all.tsv.gz	ENSG00000256092	12	123164334	C	T	chr12_123164334_C_T	100	0.428144	0.420797	0.0873951	0.108266	SNP	191	334	1	ENSG00000256092	ENSG00000256092	0.584	rs1716165
QTS000021	ftp://ftp.ebi.ac.uk/pub/databases/spot/eQTL/sumstats/QTS000021/QTD000389/QTD000389.all.tsv.gz	ENSG00000269997	12	123164334	C	T	chr12_123164334_C_T	100	0.428144	0.152928	-0.145266	0.101128	SNP	191	334	1	ENSG00000269997	ENSG00000269997	0.347	rs1716165
QTS000021	ftp://ftp.ebi.ac.uk/pub/databases/spot/eQTL/sumstats/QTS000021/QTD000389/QTD000389.all.tsv.gz	ENSG00000270048	12	123164334	C	T	chr12_123164334_C_T	100	0.428144	0.140071	-0.132948	0.0896312	SNP	191	334	1	ENSG00000270048	ENSG00000270048	0.39	rs1716165
QTS000021	ftp://ftp.ebi.ac.uk/pub/databases/spot/eQTL/sumstats/QTS000021/QTD000389/QTD000389.all.tsv.gz	ENSG00000270061	12	123164334	C	T	chr12_123164334_C_T	100	0.428144	0.130593	0.160702	0.105726	SNP	191	334	1	ENSG00000270061	ENSG00000270061	0.56	rs1716165
QTS000021	ftp://ftp.ebi.ac.uk/pub/databases/spot/eQTL/sumstats/QTS000021/QTD000389/QTD000389.all.tsv.gz	ENSG00000270095	12	123164334	C	T	chr12_123164334_C_T	100	0.428144	0.128809	-0.131327	0.0859965	SNP	191	334	1	ENSG00000270095	ENSG00000270095	0	rs1716165
QTS000021	ftp://ftp.ebi.ac.uk/pub/databases/spot/eQTL/sumstats/QTS000021/QTD000389/QTD000389.all.tsv.gz	ENSG00000270130	12	123164334	C	T	chr12_123164334_C_T	100	0.428144	0.525236	-0.0588608	0.0924374	SNP	191	334	1	ENSG00000270130	ENSG00000270130	0.485	rs1716165
QTS000021	ftp://ftp.ebi.ac.uk/pub/databases/spot/eQTL/sumstats/QTS000021/QTD000389/QTD000389.all.tsv.gz	ENSG00000274427	12	123164334	C	T	chr12_123164334_C_T	100	0.428144	0.487433	-0.053803	0.0772928	SNP	191	334	1	ENSG00000274427	ENSG00000274427	0	rs1716165
QTS000021	ftp://ftp.ebi.ac.uk/pub/databases/spot/eQTL/sumstats/QTS000021/QTD000389/QTD000389.all.tsv.gz	ENSG00000033030	12	123164420	T	C	chr12_123164420_T_C	5	0.0149701	0.966927	0.0115204	0.277389	SNP	5	334	0.99537	ENSG00000033030	ENSG00000033030	9.334	rs116645480
QTS000021	ftp://ftp.ebi.ac.uk/pub/databases/spot/eQTL/sumstats/QTS000021/QTD000389/QTD000389.all.tsv.gz	ENSG00000051825	12	123164420	T	C	chr12_123164420_T_C	5	0.0149701	0.83409	0.0605554	0.288608	SNP	5	334	0.99537	ENSG00000051825	ENSG00000051825	0.618	rs116645480
QTS000021	ftp://ftp.ebi.ac.uk/pub/databases/spot/eQTL/sumstats/QTS000021/QTD000389/QTD000389.all.tsv.gz	ENSG00000086598	12	123164420	T	C	chr12_123164420_T_C	5	0.0149701	0.268915	-0.317481	0.286116	SNP	5	334	0.99537	ENSG00000086598	ENSG00000086598	102.726	rs116645480
QTS000021	ftp://ftp.ebi.ac.uk/pub/databases/spot/eQTL/sumstats/QTS000021/QTD000389/QTD000389.all.tsv.gz	ENSG00000111011	12	123164420	T	C	chr12_123164420_T_C	5	0.0149701	0.296223	0.326923	0.311898	SNP	5	334	0.99537	ENSG00000111011	ENSG00000111011	27.799	rs116645480
QTS000021	ftp://ftp.ebi.ac.uk/pub/databases/spot/eQTL/sumstats/QTS000021/QTD000389/QTD000389.all.tsv.gz	ENSG00000111328	12	123164420	T	C	chr12_123164420_T_C	5	0.0149701	0.0639001	-0.65683	0.351908	SNP	5	334	0.99537	ENSG00000111328	ENSG00000111328	7.566	rs116645480
QTS000021	ftp://ftp.ebi.ac.uk/pub/databases/spot/eQTL/sumstats/QTS000021/QTD000389/QTD000389.all.tsv.gz	ENSG00000111358	12	123164420	T	C	chr12_123164420_T_C	5	0.0149701	0.352194	-0.278423	0.298351	SNP	5	334	0.99537	ENSG00000111358	ENSG00000111358	10.737	rs116645480
QTS000021	ftp://ftp.ebi.ac.uk/pub/databases/spot/eQTL/sumstats/QTS000021/QTD000389/QTD000389.all.tsv.gz	ENSG00000111361	12	123164420	T	C	chr12_123164420_T_C	5	0.0149701	0.438099	-0.285621	0.36738	SNP	5	334	0.99537	ENSG00000111361	ENSG00000111361	11.96	rs116645480
QTS000021	ftp://ftp.ebi.ac.uk/pub/databases/spot/eQTL/sumstats/QTS000021/QTD000389/QTD000389.all.tsv.gz	ENSG00000111364	12	123164420	T	C	chr12_123164420_T_C	5	0.0149701	0.196872	-0.350857	0.270681	SNP	5	334	0.99537	ENSG00000111364	ENSG00000111364	2.595	rs116645480
QTS000021	ftp://ftp.ebi.ac.uk/pub/databases/spot/eQTL/sumstats/QTS000021/QTD000389/QTD000389.all.tsv.gz	ENSG00000119242	12	123164420	T	C	chr12_123164420_T_C	5	0.0149701	0.824398	0.0970867	0.436787	SNP	5	334	0.99537	ENSG00000119242	ENSG00000119242	9.439	rs116645480
QTS000021	ftp://ftp.ebi.ac.uk/pub/databases/spot/eQTL/sumstats/QTS000021/QTD000389/QTD000389.all.tsv.gz	ENSG00000130779	12	123164420	T	C	chr12_123164420_T_C	5	0.0149701	0.339121	-0.220837	0.230298	SNP	5	334	0.99537	ENSG00000130779	ENSG00000130779	23.927	rs116645480
QTS000021	ftp://ftp.ebi.ac.uk/pub/databases/spot/eQTL/sumstats/QTS000021/QTD000389/QTD000389.all.tsv.gz	ENSG00000130787	12	123164420	T	C	chr12_123164420_T_C	5	0.0149701	0.53836	-0.267391	0.433589	SNP	5	334	0.99537	ENSG00000130787	ENSG00000130787	0.809	rs116645480
QTS000021	ftp://ftp.ebi.ac.uk/pub/databases/spot/eQTL/sumstats/QTS000021/QTD000389/QTD000389.all.tsv.gz	ENSG00000130921	12	123164420	T	C	chr12_123164420_T_C	5	0.0149701	0.158267	0.357111	0.25186	SNP	5	334	0.99537	ENSG00000130921	ENSG00000130921	2.446	rs116645480
QTS000021	ftp://ftp.ebi.ac.uk/pub/databases/spot/eQTL/sumstats/QTS000021/QTD000389/QTD000389.all.tsv.gz	ENSG00000139697	12	123164420	T	C	chr12_123164420_T_C	5	0.0149701	0.857314	-0.0323363	0.179546	SNP	5	334	0.99537	ENSG00000139697	ENSG00000139697	6.799	rs116645480
QTS000021	ftp://ftp.ebi.ac.uk/pub/databases/spot/eQTL/sumstats/QTS000021/QTD000389/QTD000389.all.tsv.gz	ENSG00000139719	12	123164420	T	C	chr12_123164420_T_C	5	0.0149701	0.0614151	-0.345243	0.183208	SNP	5	334	0.99537	ENSG00000139719	ENSG00000139719	1.963	rs116645480
QTS000021	ftp://ftp.ebi.ac.uk/pub/databases/spot/eQTL/sumstats/QTS000021/QTD000389/QTD000389.all.tsv.gz	ENSG00000139722	12	123164420	T	C	chr12_123164420_T_C	5	0.0149701	0.6357	0.0858153	0.180788	SNP	5	334	0.99537	ENSG00000139722	ENSG00000139722	4.946	rs116645480
QTS000021	ftp://ftp.ebi.ac.uk/pub/databases/spot/eQTL/sumstats/QTS000021/QTD000389/QTD000389.all.tsv.gz	ENSG00000139726	12	123164420	T	C	chr12_123164420_T_C	5	0.0149701	0.782389	-0.0837852	0.302806	SNP	5	334	0.99537	ENSG00000139726	ENSG00000139726	16.101	rs116645480
QTS000021	ftp://ftp.ebi.ac.uk/pub/databases/spot/eQTL/sumstats/QTS000021/QTD000389/QTD000389.all.tsv.gz	ENSG00000150977	12	123164420	T	C	chr12_123164420_T_C	5	0.0149701	0.0926945	-0.4661	0.275472	SNP	5	334	0.99537	ENSG00000150977	ENSG00000150977	293.787	rs116645480
QTS000021	ftp://ftp.ebi.ac.uk/pub/databases/spot/eQTL/sumstats/QTS000021/QTD000389/QTD000389.all.tsv.gz	ENSG00000168778	12	123164420	T	C	chr12_123164420_T_C	5	0.0149701	0.21515	-0.397996	0.319747	SNP	5	334	0.99537	ENSG00000168778	ENSG00000168778	1.352	rs116645480
QTS000021	ftp://ftp.ebi.ac.uk/pub/databases/spot/eQTL/sumstats/QTS000021/QTD000389/QTD000389.all.tsv.gz	ENSG00000179195	12	123164420	T	C	chr12_123164420_T_C	5	0.0149701	0.416809	-0.165486	0.203252	SNP	5	334	0.99537	ENSG00000179195	ENSG00000179195	8.842	rs116645480
QTS000021	ftp://ftp.ebi.ac.uk/pub/databases/spot/eQTL/sumstats/QTS000021/QTD000389/QTD000389.all.tsv.gz	ENSG00000182196	12	123164420	T	C	chr12_123164420_T_C	5	0.0149701	0.489345	-0.200782	0.289713	SNP	5	334	0.99537	ENSG00000182196	ENSG00000182196	0.741	rs116645480
QTS000021	ftp://ftp.ebi.ac.uk/pub/databases/spot/eQTL/sumstats/QTS000021/QTD000389/QTD000389.all.tsv.gz	ENSG00000182782	12	123164420	T	C	chr12_123164420_T_C	5	0.0149701	0.17297	-0.423732	0.309484	SNP	5	334	0.99537	ENSG00000182782	ENSG00000182782	162.821	rs116645480
QTS000021	ftp://ftp.ebi.ac.uk/pub/databases/spot/eQTL/sumstats/QTS000021/QTD000389/QTD000389.all.tsv.gz	ENSG00000183955	12	123164420	T	C	chr12_123164420_T_C	5	0.0149701	0.751385	0.0906511	0.285616	SNP	5	334	0.99537	ENSG00000183955	ENSG00000183955	5.467	rs116645480
QTS000021	ftp://ftp.ebi.ac.uk/pub/databases/spot/eQTL/sumstats/QTS000021/QTD000389/QTD000389.all.tsv.gz	ENSG00000184209	12	123164420	T	C	chr12_123164420_T_C	5	0.0149701	0.297443	-0.17022	0.162809	SNP	5	334	0.99537	ENSG00000184209	ENSG00000184209	12.138	rs116645480
QTS000021	ftp://ftp.ebi.ac.uk/pub/databases/spot/eQTL/sumstats/QTS000021/QTD000389/QTD000389.all.tsv.gz	ENSG00000184445	12	123164420	T	C	chr12_123164420_T_C	5	0.0149701	0.970595	-0.0141893	0.384296	SNP	5	334	0.99537	ENSG00000184445	ENSG00000184445	0.892	rs116645480
QTS000021	ftp://ftp.ebi.ac.uk/pub/databases/spot/eQTL/sumstats/QTS000021/QTD000389/QTD000389.all.tsv.gz	ENSG00000185344	12	123164420	T	C	chr12_123164420_T_C	5	0.0149701	0.914607	-0.0309648	0.28829	SNP	5	334	0.99537	ENSG00000185344	ENSG00000185344	2.008	rs116645480
QTS000021	ftp://ftp.ebi.ac.uk/pub/databases/spot/eQTL/sumstats/QTS000021/QTD000389/QTD000389.all.tsv.gz	ENSG00000255398	12	123164420	T	C	chr12_123164420_T_C	5	0.0149701	0.794329	-0.0561668	0.215073	SNP	5	334	0.99537	ENSG00000255398	ENSG00000255398	26.019	rs116645480
QTS000021	ftp://ftp.ebi.ac.uk/pub/databases/spot/eQTL/sumstats/QTS000021/QTD000389/QTD000389.all.tsv.gz	ENSG00000256092	12	123164420	T	C	chr12_123164420_T_C	5	0.0149701	0.417766	0.312342	0.384413	SNP	5	334	0.99537	ENSG00000256092	ENSG00000256092	0.584	rs116645480
QTS000021	ftp://ftp.ebi.ac.uk/pub/databases/spot/eQTL/sumstats/QTS000021/QTD000389/QTD000389.all.tsv.gz	ENSG00000269997	12	123164420	T	C	chr12_123164420_T_C	5	0.0149701	0.273978	0.395341	0.360083	SNP	5	334	0.99537	ENSG00000269997	ENSG00000269997	0.347	rs116645480
QTS000021	ftp://ftp.ebi.ac.uk/pub/databases/spot/eQTL/sumstats/QTS000021/QTD000389/QTD000389.all.tsv.gz	ENSG00000270048	12	123164420	T	C	chr12_123164420_T_C	5	0.0149701	0.342838	0.304115	0.319601	SNP	5	334	0.99537	ENSG00000270048	ENSG00000270048	0.39	rs116645480
QTS000021	ftp://ftp.ebi.ac.uk/pub/databases/spot/eQTL/sumstats/QTS000021/QTD000389/QTD000389.all.tsv.gz	ENSG00000270061	12	123164420	T	C	chr12_123164420_T_C	5	0.0149701	0.222623	-0.460931	0.376395	SNP	5	334	0.99537	ENSG00000270061	ENSG00000270061	0.56	rs116645480
QTS000021	ftp://ftp.ebi.ac.uk/pub/databases/spot/eQTL/sumstats/QTS000021/QTD000389/QTD000389.all.tsv.gz	ENSG00000270095	12	123164420	T	C	chr12_123164420_T_C	5	0.0149701	0.438646	0.238452	0.307075	SNP	5	334	0.99537	ENSG00000270095	ENSG00000270095	0	rs116645480
QTS000021	ftp://ftp.ebi.ac.uk/pub/databases/spot/eQTL/sumstats/QTS000021/QTD000389/QTD000389.all.tsv.gz	ENSG00000270130	12	123164420	T	C	chr12_123164420_T_C	5	0.0149701	0.55914	0.192183	0.328288	SNP	5	334	0.99537	ENSG00000270130	ENSG00000270130	0.485	rs116645480
QTS000021	ftp://ftp.ebi.ac.uk/pub/databases/spot/eQTL/sumstats/QTS000021/QTD000389/QTD000389.all.tsv.gz	ENSG00000274427	12	123164420	T	C	chr12_123164420_T_C	5	0.0149701	0.349181	0.257391	0.274089	SNP	5	334	0.99537	ENSG00000274427	ENSG00000274427	0	rs116645480
QTS000021	ftp://ftp.ebi.ac.uk/pub/databases/spot/eQTL/sumstats/QTS000021/QTD000389/QTD000389.all.tsv.gz	ENSG00000033030	12	123164939	A	G	chr12_123164939_A_G	63	0.200599	0.315831	0.0857538	0.0852099	SNP	267	334	0.97219	ENSG00000033030	ENSG00000033030	9.334	rs1617434
QTS000021	ftp://ftp.ebi.ac.uk/pub/databases/spot/eQTL/sumstats/QTS000021/QTD000389/QTD000389.all.tsv.gz	ENSG00000051825	12	123164939	A	G	chr12_123164939_A_G	63	0.200599	0.642766	-0.0413175	0.0889	SNP	267	334	0.97219	ENSG00000051825	ENSG00000051825	0.618	rs1617434
QTS000021	ftp://ftp.ebi.ac.uk/pub/databases/spot/eQTL/sumstats/QTS000021/QTD000389/QTD000389.all.tsv.gz	ENSG00000086598	12	123164939	A	G	chr12_123164939_A_G	63	0.200599	0.936079	0.00711239	0.0885371	SNP	267	334	0.97219	ENSG00000086598	ENSG00000086598	102.726	rs1617434
QTS000021	ftp://ftp.ebi.ac.uk/pub/databases/spot/eQTL/sumstats/QTS000021/QTD000389/QTD000389.all.tsv.gz	ENSG00000111011	12	123164939	A	G	chr12_123164939_A_G	63	0.200599	0.752884	0.0304192	0.0964438	SNP	267	334	0.97219	ENSG00000111011	ENSG00000111011	27.799	rs1617434
QTS000021	ftp://ftp.ebi.ac.uk/pub/databases/spot/eQTL/sumstats/QTS000021/QTD000389/QTD000389.all.tsv.gz	ENSG00000111328	12	123164939	A	G	chr12_123164939_A_G	63	0.200599	0.0778365	0.192763	0.108576	SNP	267	334	0.97219	ENSG00000111328	ENSG00000111328	7.566	rs1617434
QTS000021	ftp://ftp.ebi.ac.uk/pub/databases/spot/eQTL/sumstats/QTS000021/QTD000389/QTD000389.all.tsv.gz	ENSG00000111358	12	123164939	A	G	chr12_123164939_A_G	63	0.200599	0.389196	0.0794388	0.091991	SNP	267	334	0.97219	ENSG00000111358	ENSG00000111358	10.737	rs1617434
QTS000021	ftp://ftp.ebi.ac.uk/pub/databases/spot/eQTL/sumstats/QTS000021/QTD000389/QTD000389.all.tsv.gz	ENSG00000111361	12	123164939	A	G	chr12_123164939_A_G	63	0.200599	0.190532	0.148336	0.112813	SNP	267	334	0.97219	ENSG00000111361	ENSG00000111361	11.96	rs1617434
QTS000021	ftp://ftp.ebi.ac.uk/pub/databases/spot/eQTL/sumstats/QTS000021/QTD000389/QTD000389.all.tsv.gz	ENSG00000111364	12	123164939	A	G	chr12_123164939_A_G	63	0.200599	0.525108	-0.0533604	0.0837734	SNP	267	334	0.97219	ENSG00000111364	ENSG00000111364	2.595	rs1617434
QTS000021	ftp://ftp.ebi.ac.uk/pub/databases/spot/eQTL/sumstats/QTS000021/QTD000389/QTD000389.all.tsv.gz	ENSG00000119242	12	123164939	A	G	chr12_123164939_A_G	63	0.200599	0.752621	0.0425	0.134598	SNP	267	334	0.97219	ENSG00000119242	ENSG00000119242	9.439	rs1617434
QTS000021	ftp://ftp.ebi.ac.uk/pub/databases/spot/eQTL/sumstats/QTS000021/QTD000389/QTD000389.all.tsv.gz	ENSG00000130779	12	123164939	A	G	chr12_123164939_A_G	63	0.200599	0.0853861	-0.122075	0.0705013	SNP	267	334	0.97219	ENSG00000130779	ENSG00000130779	23.927	rs1617434
QTS000021	ftp://ftp.ebi.ac.uk/pub/databases/spot/eQTL/sumstats/QTS000021/QTD000389/QTD000389.all.tsv.gz	ENSG00000130787	12	123164939	A	G	chr12_123164939_A_G	63	0.200599	0.932574	-0.0113389	0.133798	SNP	267	334	0.97219	ENSG00000130787	ENSG00000130787	0.809	rs1617434
QTS000021	ftp://ftp.ebi.ac.uk/pub/databases/spot/eQTL/sumstats/QTS000021/QTD000389/QTD000389.all.tsv.gz	ENSG00000130921	12	123164939	A	G	chr12_123164939_A_G	63	0.200599	0.0338135	-0.164873	0.0769833	SNP	267	334	0.97219	ENSG00000130921	ENSG00000130921	2.446	rs1617434
QTS000021	ftp://ftp.ebi.ac.uk/pub/databases/spot/eQTL/sumstats/QTS000021/QTD000389/QTD000389.all.tsv.gz	ENSG00000139697	12	123164939	A	G	chr12_123164939_A_G	63	0.200599	0.192715	-0.072006	0.055034	SNP	267	334	0.97219	ENSG00000139697	ENSG00000139697	6.799	rs1617434
QTS000021	ftp://ftp.ebi.ac.uk/pub/databases/spot/eQTL/sumstats/QTS000021/QTD000389/QTD000389.all.tsv.gz	ENSG00000139719	12	123164939	A	G	chr12_123164939_A_G	63	0.200599	0.726672	0.0199959	0.0570983	SNP	267	334	0.97219	ENSG00000139719	ENSG00000139719	1.963	rs1617434
QTS000021	ftp://ftp.ebi.ac.uk/pub/databases/spot/eQTL/sumstats/QTS000021/QTD000389/QTD000389.all.tsv.gz	ENSG00000139722	12	123164939	A	G	chr12_123164939_A_G	63	0.200599	0.541886	-0.0340472	0.0556925	SNP	267	334	0.97219	ENSG00000139722	ENSG00000139722	4.946	rs1617434
QTS000021	ftp://ftp.ebi.ac.uk/pub/databases/spot/eQTL/sumstats/QTS000021/QTD000389/QTD000389.all.tsv.gz	ENSG00000139726	12	123164939	A	G	chr12_123164939_A_G	63	0.200599	0.528352	-0.0589175	0.0932274	SNP	267	334	0.97219	ENSG00000139726	ENSG00000139726	16.101	rs1617434
QTS000021	ftp://ftp.ebi.ac.uk/pub/databases/spot/eQTL/sumstats/QTS000021/QTD000389/QTD000389.all.tsv.gz	ENSG00000150977	12	123164939	A	G	chr12_123164939_A_G	63	0.200599	0.0596843	-0.160703	0.0847007	SNP	267	334	0.97219	ENSG00000150977	ENSG00000150977	293.787	rs1617434
QTS000021	ftp://ftp.ebi.ac.uk/pub/databases/spot/eQTL/sumstats/QTS000021/QTD000389/QTD000389.all.tsv.gz	ENSG00000168778	12	123164939	A	G	chr12_123164939_A_G	63	0.200599	0.888919	0.0138566	0.0990423	SNP	267	334	0.97219	ENSG00000168778	ENSG00000168778	1.352	rs1617434
QTS000021	ftp://ftp.ebi.ac.uk/pub/databases/spot/eQTL/sumstats/QTS000021/QTD000389/QTD000389.all.tsv.gz	ENSG00000179195	12	123164939	A	G	chr12_123164939_A_G	63	0.200599	0.671372	-0.0266713	0.0627426	SNP	267	334	0.97219	ENSG00000179195	ENSG00000179195	8.842	rs1617434
QTS000021	ftp://ftp.ebi.ac.uk/pub/databases/spot/eQTL/sumstats/QTS000021/QTD000389/QTD000389.all.tsv.gz	ENSG00000182196	12	123164939	A	G	chr12_123164939_A_G	63	0.200599	0.7639	0.0269024	0.0894055	SNP	267	334	0.97219	ENSG00000182196	ENSG00000182196	0.741	rs1617434
QTS000021	ftp://ftp.ebi.ac.uk/pub/databases/spot/eQTL/sumstats/QTS000021/QTD000389/QTD000389.all.tsv.gz	ENSG00000182782	12	123164939	A	G	chr12_123164939_A_G	63	0.200599	0.791311	-0.0254336	0.0959487	SNP	267	334	0.97219	ENSG00000182782	ENSG00000182782	162.821	rs1617434
QTS000021	ftp://ftp.ebi.ac.uk/pub/databases/spot/eQTL/sumstats/QTS000021/QTD000389/QTD000389.all.tsv.gz	ENSG00000183955	12	123164939	A	G	chr12_123164939_A_G	63	0.200599	0.142433	-0.128916	0.0874344	SNP	267	334	0.97219	ENSG00000183955	ENSG00000183955	5.467	rs1617434
QTS000021	ftp://ftp.ebi.ac.uk/pub/databases/spot/eQTL/sumstats/QTS000021/QTD000389/QTD000389.all.tsv.gz	ENSG00000184209	12	123164939	A	G	chr12_123164939_A_G	63	0.200599	0.265198	-0.0560864	0.0501528	SNP	267	334	0.97219	ENSG00000184209	ENSG00000184209	12.138	rs1617434
QTS000021	ftp://ftp.ebi.ac.uk/pub/databases/spot/eQTL/sumstats/QTS000021/QTD000389/QTD000389.all.tsv.gz	ENSG00000184445	12	123164939	A	G	chr12_123164939_A_G	63	0.200599	0.580032	0.0656136	0.118323	SNP	267	334	0.97219	ENSG00000184445	ENSG00000184445	0.892	rs1617434
QTS000021	ftp://ftp.ebi.ac.uk/pub/databases/spot/eQTL/sumstats/QTS000021/QTD000389/QTD000389.all.tsv.gz	ENSG00000185344	12	123164939	A	G	chr12_123164939_A_G	63	0.200599	0.409488	-0.0733261	0.0886566	SNP	267	334	0.97219	ENSG00000185344	ENSG00000185344	2.008	rs1617434
QTS000021	ftp://ftp.ebi.ac.uk/pub/databases/spot/eQTL/sumstats/QTS000021/QTD000389/QTD000389.all.tsv.gz	ENSG00000255398	12	123164939	A	G	chr12_123164939_A_G	63	0.200599	0.705108	0.0251261	0.0662702	SNP	267	334	0.97219	ENSG00000255398	ENSG00000255398	26.019	rs1617434
QTS000021	ftp://ftp.ebi.ac.uk/pub/databases/spot/eQTL/sumstats/QTS000021/QTD000389/QTD000389.all.tsv.gz	ENSG00000256092	12	123164939	A	G	chr12_123164939_A_G	63	0.200599	0.444855	0.0907778	0.118506	SNP	267	334	0.97219	ENSG00000256092	ENSG00000256092	0.584	rs1617434
QTS000021	ftp://ftp.ebi.ac.uk/pub/databases/spot/eQTL/sumstats/QTS000021/QTD000389/QTD000389.all.tsv.gz	ENSG00000269997	12	123164939	A	G	chr12_123164939_A_G	63	0.200599	0.221367	-0.136142	0.11087	SNP	267	334	0.97219	ENSG00000269997	ENSG00000269997	0.347	rs1617434
QTS000021	ftp://ftp.ebi.ac.uk/pub/databases/spot/eQTL/sumstats/QTS000021/QTD000389/QTD000389.all.tsv.gz	ENSG00000270048	12	123164939	A	G	chr12_123164939_A_G	63	0.200599	0.647274	-0.0452629	0.0987273	SNP	267	334	0.97219	ENSG00000270048	ENSG00000270048	0.39	rs1617434
QTS000021	ftp://ftp.ebi.ac.uk/pub/databases/spot/eQTL/sumstats/QTS000021/QTD000389/QTD000389.all.tsv.gz	ENSG00000270061	12	123164939	A	G	chr12_123164939_A_G	63	0.200599	0.0153894	0.280222	0.11434	SNP	267	334	0.97219	ENSG00000270061	ENSG00000270061	0.56	rs1617434
QTS000021	ftp://ftp.ebi.ac.uk/pub/databases/spot/eQTL/sumstats/QTS000021/QTD000389/QTD000389.all.tsv.gz	ENSG00000270095	12	123164939	A	G	chr12_123164939_A_G	63	0.200599	0.14649	-0.137445	0.0941722	SNP	267	334	0.97219	ENSG00000270095	ENSG00000270095	0	rs1617434
QTS000021	ftp://ftp.ebi.ac.uk/pub/databases/spot/eQTL/sumstats/QTS000021/QTD000389/QTD000389.all.tsv.gz	ENSG00000270130	12	123164939	A	G	chr12_123164939_A_G	63	0.200599	0.911379	0.0112923	0.10129	SNP	267	334	0.97219	ENSG00000270130	ENSG00000270130	0.485	rs1617434
QTS000021	ftp://ftp.ebi.ac.uk/pub/databases/spot/eQTL/sumstats/QTS000021/QTD000389/QTD000389.all.tsv.gz	ENSG00000274427	12	123164939	A	G	chr12_123164939_A_G	63	0.200599	0.929867	0.00746859	0.0847182	SNP	267	334	0.97219	ENSG00000274427	ENSG00000274427	0	rs1617434
QTS000021	ftp://ftp.ebi.ac.uk/pub/databases/spot/eQTL/sumstats/QTS000021/QTD000389/QTD000389.all.tsv.gz	ENSG00000033030	12	123165015	C	CA	chr12_123165015_C_CA	64	0.227545	0.237121	0.0928582	0.0782363	INDEL	259	334	0.83909	ENSG00000033030	ENSG00000033030	9.334	rs35219995
QTS000021	ftp://ftp.ebi.ac.uk/pub/databases/spot/eQTL/sumstats/QTS000021/QTD000389/QTD000389.all.tsv.gz	ENSG00000033030	12	123165015	C	CA	chr12_123165015_C_CA	64	0.227545	0.237121	0.0928582	0.0782363	INDEL	259	334	0.83909	ENSG00000033030	ENSG00000033030	9.334	rs71757852
QTS000021	ftp://ftp.ebi.ac.uk/pub/databases/spot/eQTL/sumstats/QTS000021/QTD000389/QTD000389.all.tsv.gz	ENSG00000033030	12	123165015	C	CAA	chr12_123165015_C_CAA	6	0.0179641	0.422768	0.285433	0.355105	INDEL	6	334	0.41777	ENSG00000033030	ENSG00000033030	9.334	rs35219995
QTS000021	ftp://ftp.ebi.ac.uk/pub/databases/spot/eQTL/sumstats/QTS000021/QTD000389/QTD000389.all.tsv.gz	ENSG00000033030	12	123165015	CA	C	chr12_123165015_CA_C	12	0.0359281	0.0448931	-0.373191	0.184533	INDEL	11	334	0.90028	ENSG00000033030	ENSG00000033030	9.334	rs1238284213
QTS000021	ftp://ftp.ebi.ac.uk/pub/databases/spot/eQTL/sumstats/QTS000021/QTD000389/QTD000389.all.tsv.gz	ENSG00000051825	12	123165015	C	CA	chr12_123165015_C_CA	64	0.227545	0.112254	-0.129565	0.08111	INDEL	259	334	0.83909	ENSG00000051825	ENSG00000051825	0.618	rs35219995
QTS000021	ftp://ftp.ebi.ac.uk/pub/databases/spot/eQTL/sumstats/QTS000021/QTD000389/QTD000389.all.tsv.gz	ENSG00000051825	12	123165015	C	CA	chr12_123165015_C_CA	64	0.227545	0.112254	-0.129565	0.08111	INDEL	259	334	0.83909	ENSG00000051825	ENSG00000051825	0.618	rs71757852
QTS000021	ftp://ftp.ebi.ac.uk/pub/databases/spot/eQTL/sumstats/QTS000021/QTD000389/QTD000389.all.tsv.gz	ENSG00000051825	12	123165015	C	CAA	chr12_123165015_C_CAA	6	0.0179641	0.436003	-0.288636	0.369561	INDEL	6	334	0.41777	ENSG00000051825	ENSG00000051825	0.618	rs35219995
QTS000021	ftp://ftp.ebi.ac.uk/pub/databases/spot/eQTL/sumstats/QTS000021/QTD000389/QTD000389.all.tsv.gz	ENSG00000051825	12	123165015	CA	C	chr12_123165015_CA_C	12	0.0359281	0.034065	0.410026	0.191725	INDEL	11	334	0.90028	ENSG00000051825	ENSG00000051825	0.618	rs1238284213
QTS000021	ftp://ftp.ebi.ac.uk/pub/databases/spot/eQTL/sumstats/QTS000021/QTD000389/QTD000389.all.tsv.gz	ENSG00000086598	12	123165015	C	CA	chr12_123165015_C_CA	64	0.227545	0.865634	0.0137951	0.0813903	INDEL	259	334	0.83909	ENSG00000086598	ENSG00000086598	102.726	rs35219995
QTS000021	ftp://ftp.ebi.ac.uk/pub/databases/spot/eQTL/sumstats/QTS000021/QTD000389/QTD000389.all.tsv.gz	ENSG00000086598	12	123165015	C	CA	chr12_123165015_C_CA	64	0.227545	0.865634	0.0137951	0.0813903	INDEL	259	334	0.83909	ENSG00000086598	ENSG00000086598	102.726	rs71757852
QTS000021	ftp://ftp.ebi.ac.uk/pub/databases/spot/eQTL/sumstats/QTS000021/QTD000389/QTD000389.all.tsv.gz	ENSG00000086598	12	123165015	C	CAA	chr12_123165015_C_CAA	6	0.0179641	0.497157	0.250446	0.367975	INDEL	6	334	0.41777	ENSG00000086598	ENSG00000086598	102.726	rs35219995
QTS000021	ftp://ftp.ebi.ac.uk/pub/databases/spot/eQTL/sumstats/QTS000021/QTD000389/QTD000389.all.tsv.gz	ENSG00000086598	12	123165015	CA	C	chr12_123165015_CA_C	12	0.0359281	0.620366	0.0960452	0.193504	INDEL	11	334	0.90028	ENSG00000086598	ENSG00000086598	102.726	rs1238284213
QTS000021	ftp://ftp.ebi.ac.uk/pub/databases/spot/eQTL/sumstats/QTS000021/QTD000389/QTD000389.all.tsv.gz	ENSG00000111011	12	123165015	C	CA	chr12_123165015_C_CA	64	0.227545	0.723212	0.031458	0.0886576	INDEL	259	334	0.83909	ENSG00000111011	ENSG00000111011	27.799	rs35219995
QTS000021	ftp://ftp.ebi.ac.uk/pub/databases/spot/eQTL/sumstats/QTS000021/QTD000389/QTD000389.all.tsv.gz	ENSG00000111011	12	123165015	C	CA	chr12_123165015_C_CA	64	0.227545	0.723212	0.031458	0.0886576	INDEL	259	334	0.83909	ENSG00000111011	ENSG00000111011	27.799	rs71757852
QTS000021	ftp://ftp.ebi.ac.uk/pub/databases/spot/eQTL/sumstats/QTS000021/QTD000389/QTD000389.all.tsv.gz	ENSG00000111011	12	123165015	C	CAA	chr12_123165015_C_CAA	6	0.0179641	0.517746	0.259993	0.401016	INDEL	6	334	0.41777	ENSG00000111011	ENSG00000111011	27.799	rs35219995
QTS000021	ftp://ftp.ebi.ac.uk/pub/databases/spot/eQTL/sumstats/QTS000021/QTD000389/QTD000389.all.tsv.gz	ENSG00000111011	12	123165015	CA	C	chr12_123165015_CA_C	12	0.0359281	0.567643	-0.120737	0.210792	INDEL	11	334	0.90028	ENSG00000111011	ENSG00000111011	27.799	rs1238284213
QTS000021	ftp://ftp.ebi.ac.uk/pub/databases/spot/eQTL/sumstats/QTS000021/QTD000389/QTD000389.all.tsv.gz	ENSG00000111328	12	123165015	C	CA	chr12_123165015_C_CA	64	0.227545	0.00113506	0.323106	0.0973835	INDEL	259	334	0.83909	ENSG00000111328	ENSG00000111328	7.566	rs35219995
QTS000021	ftp://ftp.ebi.ac.uk/pub/databases/spot/eQTL/sumstats/QTS000021/QTD000389/QTD000389.all.tsv.gz	ENSG00000111328	12	123165015	C	CA	chr12_123165015_C_CA	64	0.227545	0.00113506	0.323106	0.0973835	INDEL	259	334	0.83909	ENSG00000111328	ENSG00000111328	7.566	rs71757852
QTS000021	ftp://ftp.ebi.ac.uk/pub/databases/spot/eQTL/sumstats/QTS000021/QTD000389/QTD000389.all.tsv.gz	ENSG00000111328	12	123165015	C	CAA	chr12_123165015_C_CAA	6	0.0179641	0.239953	-0.536211	0.454522	INDEL	6	334	0.41777	ENSG00000111328	ENSG00000111328	7.566	rs35219995
QTS000021	ftp://ftp.ebi.ac.uk/pub/databases/spot/eQTL/sumstats/QTS000021/QTD000389/QTD000389.all.tsv.gz	ENSG00000111328	12	123165015	CA	C	chr12_123165015_CA_C	12	0.0359281	0.386094	-0.208042	0.239342	INDEL	11	334	0.90028	ENSG00000111328	ENSG00000111328	7.566	rs1238284213
QTS000021	ftp://ftp.ebi.ac.uk/pub/databases/spot/eQTL/sumstats/QTS000021/QTD000389/QTD000389.all.tsv.gz	ENSG00000111358	12	123165015	C	CA	chr12_123165015_C_CA	64	0.227545	0.566105	-0.0486994	0.0846867	INDEL	259	334	0.83909	ENSG00000111358	ENSG00000111358	10.737	rs35219995
QTS000021	ftp://ftp.ebi.ac.uk/pub/databases/spot/eQTL/sumstats/QTS000021/QTD000389/QTD000389.all.tsv.gz	ENSG00000111358	12	123165015	C	CA	chr12_123165015_C_CA	64	0.227545	0.566105	-0.0486994	0.0846867	INDEL	259	334	0.83909	ENSG00000111358	ENSG00000111358	10.737	rs71757852
QTS000021	ftp://ftp.ebi.ac.uk/pub/databases/spot/eQTL/sumstats/QTS000021/QTD000389/QTD000389.all.tsv.gz	ENSG00000111358	12	123165015	C	CAA	chr12_123165015_C_CAA	6	0.0179641	0.726198	-0.134611	0.383687	INDEL	6	334	0.41777	ENSG00000111358	ENSG00000111358	10.737	rs35219995
QTS000021	ftp://ftp.ebi.ac.uk/pub/databases/spot/eQTL/sumstats/QTS000021/QTD000389/QTD000389.all.tsv.gz	ENSG00000111358	12	123165015	CA	C	chr12_123165015_CA_C	12	0.0359281	0.076758	0.355725	0.19963	INDEL	11	334	0.90028	ENSG00000111358	ENSG00000111358	10.737	rs1238284213
QTS000021	ftp://ftp.ebi.ac.uk/pub/databases/spot/eQTL/sumstats/QTS000021/QTD000389/QTD000389.all.tsv.gz	ENSG00000111361	12	123165015	C	CA	chr12_123165015_C_CA	64	0.227545	0.583644	0.0572309	0.104199	INDEL	259	334	0.83909	ENSG00000111361	ENSG00000111361	11.96	rs35219995
QTS000021	ftp://ftp.ebi.ac.uk/pub/databases/spot/eQTL/sumstats/QTS000021/QTD000389/QTD000389.all.tsv.gz	ENSG00000111361	12	123165015	C	CA	chr12_123165015_C_CA	64	0.227545	0.583644	0.0572309	0.104199	INDEL	259	334	0.83909	ENSG00000111361	ENSG00000111361	11.96	rs71757852
QTS000021	ftp://ftp.ebi.ac.uk/pub/databases/spot/eQTL/sumstats/QTS000021/QTD000389/QTD000389.all.tsv.gz	ENSG00000111361	12	123165015	C	CAA	chr12_123165015_C_CAA	6	0.0179641	0.731682	0.162161	0.472056	INDEL	6	334	0.41777	ENSG00000111361	ENSG00000111361	11.96	rs35219995
QTS000021	ftp://ftp.ebi.ac.uk/pub/databases/spot/eQTL/sumstats/QTS000021/QTD000389/QTD000389.all.tsv.gz	ENSG00000111361	12	123165015	CA	C	chr12_123165015_CA_C	12	0.0359281	0.27115	0.272978	0.247165	INDEL	11	334	0.90028	ENSG00000111361	ENSG00000111361	11.96	rs1238284213
QTS000021	ftp://ftp.ebi.ac.uk/pub/databases/spot/eQTL/sumstats/QTS000021/QTD000389/QTD000389.all.tsv.gz	ENSG00000111364	12	123165015	C	CA	chr12_123165015_C_CA	64	0.227545	0.0775015	-0.13567	0.0763304	INDEL	259	334	0.83909	ENSG00000111364	ENSG00000111364	2.595	rs35219995
QTS000021	ftp://ftp.ebi.ac.uk/pub/databases/spot/eQTL/sumstats/QTS000021/QTD000389/QTD000389.all.tsv.gz	ENSG00000111364	12	123165015	C	CA	chr12_123165015_C_CA	64	0.227545	0.0775015	-0.13567	0.0763304	INDEL	259	334	0.83909	ENSG00000111364	ENSG00000111364	2.595	rs71757852
QTS000021	ftp://ftp.ebi.ac.uk/pub/databases/spot/eQTL/sumstats/QTS000021/QTD000389/QTD000389.all.tsv.gz	ENSG00000111364	12	123165015	C	CAA	chr12_123165015_C_CAA	6	0.0179641	0.384935	0.303489	0.348296	INDEL	6	334	0.41777	ENSG00000111364	ENSG00000111364	2.595	rs35219995
QTS000021	ftp://ftp.ebi.ac.uk/pub/databases/spot/eQTL/sumstats/QTS000021/QTD000389/QTD000389.all.tsv.gz	ENSG00000111364	12	123165015	CA	C	chr12_123165015_CA_C	12	0.0359281	0.000432201	0.633837	0.176132	INDEL	11	334	0.90028	ENSG00000111364	ENSG00000111364	2.595	rs1238284213
QTS000021	ftp://ftp.ebi.ac.uk/pub/databases/spot/eQTL/sumstats/QTS000021/QTD000389/QTD000389.all.tsv.gz	ENSG00000119242	12	123165015	C	CA	chr12_123165015_C_CA	64	0.227545	0.0617318	0.230305	0.122365	INDEL	259	334	0.83909	ENSG00000119242	ENSG00000119242	9.439	rs35219995
QTS000021	ftp://ftp.ebi.ac.uk/pub/databases/spot/eQTL/sumstats/QTS000021/QTD000389/QTD000389.all.tsv.gz	ENSG00000119242	12	123165015	C	CA	chr12_123165015_C_CA	64	0.227545	0.0617318	0.230305	0.122365	INDEL	259	334	0.83909	ENSG00000119242	ENSG00000119242	9.439	rs71757852
QTS000021	ftp://ftp.ebi.ac.uk/pub/databases/spot/eQTL/sumstats/QTS000021/QTD000389/QTD000389.all.tsv.gz	ENSG00000119242	12	123165015	C	CAA	chr12_123165015_C_CAA	6	0.0179641	0.368941	0.503685	0.558944	INDEL	6	334	0.41777	ENSG00000119242	ENSG00000119242	9.439	rs35219995
QTS000021	ftp://ftp.ebi.ac.uk/pub/databases/spot/eQTL/sumstats/QTS000021/QTD000389/QTD000389.all.tsv.gz	ENSG00000119242	12	123165015	CA	C	chr12_123165015_CA_C	12	0.0359281	0.00371176	-0.84419	0.28643	INDEL	11	334	0.90028	ENSG00000119242	ENSG00000119242	9.439	rs1238284213
QTS000021	ftp://ftp.ebi.ac.uk/pub/databases/spot/eQTL/sumstats/QTS000021/QTD000389/QTD000389.all.tsv.gz	ENSG00000130779	12	123165015	C	CA	chr12_123165015_C_CA	64	0.227545	0.468862	-0.0474453	0.065338	INDEL	259	334	0.83909	ENSG00000130779	ENSG00000130779	23.927	rs35219995
QTS000021	ftp://ftp.ebi.ac.uk/pub/databases/spot/eQTL/sumstats/QTS000021/QTD000389/QTD000389.all.tsv.gz	ENSG00000130779	12	123165015	C	CA	chr12_123165015_C_CA	64	0.227545	0.468862	-0.0474453	0.065338	INDEL	259	334	0.83909	ENSG00000130779	ENSG00000130779	23.927	rs71757852
QTS000021	ftp://ftp.ebi.ac.uk/pub/databases/spot/eQTL/sumstats/QTS000021/QTD000389/QTD000389.all.tsv.gz	ENSG00000130779	12	123165015	C	CAA	chr12_123165015_C_CAA	6	0.0179641	0.817638	-0.0684366	0.296284	INDEL	6	334	0.41777	ENSG00000130779	ENSG00000130779	23.927	rs35219995
QTS000021	ftp://ftp.ebi.ac.uk/pub/databases/spot/eQTL/sumstats/QTS000021/QTD000389/QTD000389.all.tsv.gz	ENSG00000130779	12	123165015	CA	C	chr12_123165015_CA_C	12	0.0359281	0.2862	0.166037	0.155137	INDEL	11	334	0.90028	ENSG00000130779	ENSG00000130779	23.927	rs1238284213
QTS000021	ftp://ftp.ebi.ac.uk/pub/databases/spot/eQTL/sumstats/QTS000021/QTD000389/QTD000389.all.tsv.gz	ENSG00000130787	12	123165015	C	CA	chr12_123165015_C_CA	64	0.227545	0.68803	-0.0494603	0.122944	INDEL	259	334	0.83909	ENSG00000130787	ENSG00000130787	0.809	rs35219995
QTS000021	ftp://ftp.ebi.ac.uk/pub/databases/spot/eQTL/sumstats/QTS000021/QTD000389/QTD000389.all.tsv.gz	ENSG00000130787	12	123165015	C	CA	chr12_123165015_C_CA	64	0.227545	0.68803	-0.0494603	0.122944	INDEL	259	334	0.83909	ENSG00000130787	ENSG00000130787	0.809	rs71757852
QTS000021	ftp://ftp.ebi.ac.uk/pub/databases/spot/eQTL/sumstats/QTS000021/QTD000389/QTD000389.all.tsv.gz	ENSG00000130787	12	123165015	C	CAA	chr12_123165015_C_CAA	6	0.0179641	0.600085	-0.292337	0.556431	INDEL	6	334	0.41777	ENSG00000130787	ENSG00000130787	0.809	rs35219995
QTS000021	ftp://ftp.ebi.ac.uk/pub/databases/spot/eQTL/sumstats/QTS000021/QTD000389/QTD000389.all.tsv.gz	ENSG00000130787	12	123165015	CA	C	chr12_123165015_CA_C	12	0.0359281	0.828575	0.0634695	0.292617	INDEL	11	334	0.90028	ENSG00000130787	ENSG00000130787	0.809	rs1238284213
QTS000021	ftp://ftp.ebi.ac.uk/pub/databases/spot/eQTL/sumstats/QTS000021/QTD000389/QTD000389.all.tsv.gz	ENSG00000130921	12	123165015	C	CA	chr12_123165015_C_CA	64	0.227545	0.79924	-0.0182978	0.0718189	INDEL	259	334	0.83909	ENSG00000130921	ENSG00000130921	2.446	rs35219995
QTS000021	ftp://ftp.ebi.ac.uk/pub/databases/spot/eQTL/sumstats/QTS000021/QTD000389/QTD000389.all.tsv.gz	ENSG00000130921	12	123165015	C	CA	chr12_123165015_C_CA	64	0.227545	0.79924	-0.0182978	0.0718189	INDEL	259	334	0.83909	ENSG00000130921	ENSG00000130921	2.446	rs71757852
QTS000021	ftp://ftp.ebi.ac.uk/pub/databases/spot/eQTL/sumstats/QTS000021/QTD000389/QTD000389.all.tsv.gz	ENSG00000130921	12	123165015	C	CAA	chr12_123165015_C_CAA	6	0.0179641	0.617385	0.162675	0.324967	INDEL	6	334	0.41777	ENSG00000130921	ENSG00000130921	2.446	rs35219995
QTS000021	ftp://ftp.ebi.ac.uk/pub/databases/spot/eQTL/sumstats/QTS000021/QTD000389/QTD000389.all.tsv.gz	ENSG00000130921	12	123165015	CA	C	chr12_123165015_CA_C	12	0.0359281	0.243492	-0.199209	0.170141	INDEL	11	334	0.90028	ENSG00000130921	ENSG00000130921	2.446	rs1238284213
QTS000021	ftp://ftp.ebi.ac.uk/pub/databases/spot/eQTL/sumstats/QTS000021/QTD000389/QTD000389.all.tsv.gz	ENSG00000139697	12	123165015	C	CA	chr12_123165015_C_CA	64	0.227545	0.482746	-0.0357416	0.0507967	INDEL	259	334	0.83909	ENSG00000139697	ENSG00000139697	6.799	rs35219995
QTS000021	ftp://ftp.ebi.ac.uk/pub/databases/spot/eQTL/sumstats/QTS000021/QTD000389/QTD000389.all.tsv.gz	ENSG00000139697	12	123165015	C	CA	chr12_123165015_C_CA	64	0.227545	0.482746	-0.0357416	0.0507967	INDEL	259	334	0.83909	ENSG00000139697	ENSG00000139697	6.799	rs71757852
QTS000021	ftp://ftp.ebi.ac.uk/pub/databases/spot/eQTL/sumstats/QTS000021/QTD000389/QTD000389.all.tsv.gz	ENSG00000139697	12	123165015	C	CAA	chr12_123165015_C_CAA	6	0.0179641	0.106012	0.37136	0.228383	INDEL	6	334	0.41777	ENSG00000139697	ENSG00000139697	6.799	rs35219995
QTS000021	ftp://ftp.ebi.ac.uk/pub/databases/spot/eQTL/sumstats/QTS000021/QTD000389/QTD000389.all.tsv.gz	ENSG00000139697	12	123165015	CA	C	chr12_123165015_CA_C	12	0.0359281	0.193354	-0.157274	0.120377	INDEL	11	334	0.90028	ENSG00000139697	ENSG00000139697	6.799	rs1238284213
QTS000021	ftp://ftp.ebi.ac.uk/pub/databases/spot/eQTL/sumstats/QTS000021/QTD000389/QTD000389.all.tsv.gz	ENSG00000139719	12	123165015	C	CA	chr12_123165015_C_CA	64	0.227545	0.567824	0.0300325	0.0524577	INDEL	259	334	0.83909	ENSG00000139719	ENSG00000139719	1.963	rs35219995
QTS000021	ftp://ftp.ebi.ac.uk/pub/databases/spot/eQTL/sumstats/QTS000021/QTD000389/QTD000389.all.tsv.gz	ENSG00000139719	12	123165015	C	CA	chr12_123165015_C_CA	64	0.227545	0.567824	0.0300325	0.0524577	INDEL	259	334	0.83909	ENSG00000139719	ENSG00000139719	1.963	rs71757852
QTS000021	ftp://ftp.ebi.ac.uk/pub/databases/spot/eQTL/sumstats/QTS000021/QTD000389/QTD000389.all.tsv.gz	ENSG00000139719	12	123165015	C	CAA	chr12_123165015_C_CAA	6	0.0179641	0.603543	0.123621	0.237551	INDEL	6	334	0.41777	ENSG00000139719	ENSG00000139719	1.963	rs35219995
QTS000021	ftp://ftp.ebi.ac.uk/pub/databases/spot/eQTL/sumstats/QTS000021/QTD000389/QTD000389.all.tsv.gz	ENSG00000139719	12	123165015	CA	C	chr12_123165015_CA_C	12	0.0359281	0.923453	-0.0120245	0.124937	INDEL	11	334	0.90028	ENSG00000139719	ENSG00000139719	1.963	rs1238284213
QTS000021	ftp://ftp.ebi.ac.uk/pub/databases/spot/eQTL/sumstats/QTS000021/QTD000389/QTD000389.all.tsv.gz	ENSG00000139722	12	123165015	C	CA	chr12_123165015_C_CA	64	0.227545	0.683992	0.020894	0.0512356	INDEL	259	334	0.83909	ENSG00000139722	ENSG00000139722	4.946	rs35219995
QTS000021	ftp://ftp.ebi.ac.uk/pub/databases/spot/eQTL/sumstats/QTS000021/QTD000389/QTD000389.all.tsv.gz	ENSG00000139722	12	123165015	C	CA	chr12_123165015_C_CA	64	0.227545	0.683992	0.020894	0.0512356	INDEL	259	334	0.83909	ENSG00000139722	ENSG00000139722	4.946	rs71757852
QTS000021	ftp://ftp.ebi.ac.uk/pub/databases/spot/eQTL/sumstats/QTS000021/QTD000389/QTD000389.all.tsv.gz	ENSG00000139722	12	123165015	C	CAA	chr12_123165015_C_CAA	6	0.0179641	0.495842	0.15821	0.231745	INDEL	6	334	0.41777	ENSG00000139722	ENSG00000139722	4.946	rs35219995
QTS000021	ftp://ftp.ebi.ac.uk/pub/databases/spot/eQTL/sumstats/QTS000021/QTD000389/QTD000389.all.tsv.gz	ENSG00000139722	12	123165015	CA	C	chr12_123165015_CA_C	12	0.0359281	0.00309662	-0.356207	0.118494	INDEL	11	334	0.90028	ENSG00000139722	ENSG00000139722	4.946	rs1238284213
QTS000021	ftp://ftp.ebi.ac.uk/pub/databases/spot/eQTL/sumstats/QTS000021/QTD000389/QTD000389.all.tsv.gz	ENSG00000139726	12	123165015	C	CA	chr12_123165015_C_CA	64	0.227545	0.59945	-0.045126	0.0857427	INDEL	259	334	0.83909	ENSG00000139726	ENSG00000139726	16.101	rs35219995
QTS000021	ftp://ftp.ebi.ac.uk/pub/databases/spot/eQTL/sumstats/QTS000021/QTD000389/QTD000389.all.tsv.gz	ENSG00000139726	12	123165015	C	CA	chr12_123165015_C_CA	64	0.227545	0.59945	-0.045126	0.0857427	INDEL	259	334	0.83909	ENSG00000139726	ENSG00000139726	16.101	rs71757852
QTS000021	ftp://ftp.ebi.ac.uk/pub/databases/spot/eQTL/sumstats/QTS000021/QTD000389/QTD000389.all.tsv.gz	ENSG00000139726	12	123165015	C	CAA	chr12_123165015_C_CAA	6	0.0179641	0.740254	-0.129003	0.388419	INDEL	6	334	0.41777	ENSG00000139726	ENSG00000139726	16.101	rs35219995
QTS000021	ftp://ftp.ebi.ac.uk/pub/databases/spot/eQTL/sumstats/QTS000021/QTD000389/QTD000389.all.tsv.gz	ENSG00000139726	12	123165015	CA	C	chr12_123165015_CA_C	12	0.0359281	0.165654	0.282629	0.202892	INDEL	11	334	0.90028	ENSG00000139726	ENSG00000139726	16.101	rs1238284213
QTS000021	ftp://ftp.ebi.ac.uk/pub/databases/spot/eQTL/sumstats/QTS000021/QTD000389/QTD000389.all.tsv.gz	ENSG00000150977	12	123165015	C	CA	chr12_123165015_C_CA	64	0.227545	0.492646	0.0541025	0.0786637	INDEL	259	334	0.83909	ENSG00000150977	ENSG00000150977	293.787	rs35219995
QTS000021	ftp://ftp.ebi.ac.uk/pub/databases/spot/eQTL/sumstats/QTS000021/QTD000389/QTD000389.all.tsv.gz	ENSG00000150977	12	123165015	C	CA	chr12_123165015_C_CA	64	0.227545	0.492646	0.0541025	0.0786637	INDEL	259	334	0.83909	ENSG00000150977	ENSG00000150977	293.787	rs71757852
QTS000021	ftp://ftp.ebi.ac.uk/pub/databases/spot/eQTL/sumstats/QTS000021/QTD000389/QTD000389.all.tsv.gz	ENSG00000150977	12	123165015	C	CAA	chr12_123165015_C_CAA	6	0.0179641	0.904244	0.0429825	0.356693	INDEL	6	334	0.41777	ENSG00000150977	ENSG00000150977	293.787	rs35219995
QTS000021	ftp://ftp.ebi.ac.uk/pub/databases/spot/eQTL/sumstats/QTS000021/QTD000389/QTD000389.all.tsv.gz	ENSG00000150977	12	123165015	CA	C	chr12_123165015_CA_C	12	0.0359281	0.00142893	-0.588789	0.18126	INDEL	11	334	0.90028	ENSG00000150977	ENSG00000150977	293.787	rs1238284213
QTS000021	ftp://ftp.ebi.ac.uk/pub/databases/spot/eQTL/sumstats/QTS000021/QTD000389/QTD000389.all.tsv.gz	ENSG00000168778	12	123165015	C	CA	chr12_123165015_C_CA	64	0.227545	0.731596	0.0312793	0.0910247	INDEL	259	334	0.83909	ENSG00000168778	ENSG00000168778	1.352	rs35219995
QTS000021	ftp://ftp.ebi.ac.uk/pub/databases/spot/eQTL/sumstats/QTS000021/QTD000389/QTD000389.all.tsv.gz	ENSG00000168778	12	123165015	C	CA	chr12_123165015_C_CA	64	0.227545	0.731596	0.0312793	0.0910247	INDEL	259	334	0.83909	ENSG00000168778	ENSG00000168778	1.352	rs71757852
QTS000021	ftp://ftp.ebi.ac.uk/pub/databases/spot/eQTL/sumstats/QTS000021/QTD000389/QTD000389.all.tsv.gz	ENSG00000168778	12	123165015	C	CAA	chr12_123165015_C_CAA	6	0.0179641	0.693805	0.162539	0.412071	INDEL	6	334	0.41777	ENSG00000168778	ENSG00000168778	1.352	rs35219995
QTS000021	ftp://ftp.ebi.ac.uk/pub/databases/spot/eQTL/sumstats/QTS000021/QTD000389/QTD000389.all.tsv.gz	ENSG00000168778	12	123165015	CA	C	chr12_123165015_CA_C	12	0.0359281	0.781981	0.0600459	0.216594	INDEL	11	334	0.90028	ENSG00000168778	ENSG00000168778	1.352	rs1238284213
QTS000021	ftp://ftp.ebi.ac.uk/pub/databases/spot/eQTL/sumstats/QTS000021/QTD000389/QTD000389.all.tsv.gz	ENSG00000179195	12	123165015	C	CA	chr12_123165015_C_CA	64	0.227545	0.24679	0.0668082	0.0574615	INDEL	259	334	0.83909	ENSG00000179195	ENSG00000179195	8.842	rs35219995
QTS000021	ftp://ftp.ebi.ac.uk/pub/databases/spot/eQTL/sumstats/QTS000021/QTD000389/QTD000389.all.tsv.gz	ENSG00000179195	12	123165015	C	CA	chr12_123165015_C_CA	64	0.227545	0.24679	0.0668082	0.0574615	INDEL	259	334	0.83909	ENSG00000179195	ENSG00000179195	8.842	rs71757852
QTS000021	ftp://ftp.ebi.ac.uk/pub/databases/spot/eQTL/sumstats/QTS000021/QTD000389/QTD000389.all.tsv.gz	ENSG00000179195	12	123165015	C	CAA	chr12_123165015_C_CAA	6	0.0179641	0.987383	-0.00413914	0.261315	INDEL	6	334	0.41777	ENSG00000179195	ENSG00000179195	8.842	rs35219995
QTS000021	ftp://ftp.ebi.ac.uk/pub/databases/spot/eQTL/sumstats/QTS000021/QTD000389/QTD000389.all.tsv.gz	ENSG00000179195	12	123165015	CA	C	chr12_123165015_CA_C	12	0.0359281	0.344029	-0.129957	0.136913	INDEL	11	334	0.90028	ENSG00000179195	ENSG00000179195	8.842	rs1238284213
QTS000021	ftp://ftp.ebi.ac.uk/pub/databases/spot/eQTL/sumstats/QTS000021/QTD000389/QTD000389.all.tsv.gz	ENSG00000182196	12	123165015	C	CA	chr12_123165015_C_CA	64	0.227545	0.333534	-0.0795155	0.0819657	INDEL	259	334	0.83909	ENSG00000182196	ENSG00000182196	0.741	rs35219995
QTS000021	ftp://ftp.ebi.ac.uk/pub/databases/spot/eQTL/sumstats/QTS000021/QTD000389/QTD000389.all.tsv.gz	ENSG00000182196	12	123165015	C	CA	chr12_123165015_C_CA	64	0.227545	0.333534	-0.0795155	0.0819657	INDEL	259	334	0.83909	ENSG00000182196	ENSG00000182196	0.741	rs71757852
QTS000021	ftp://ftp.ebi.ac.uk/pub/databases/spot/eQTL/sumstats/QTS000021/QTD000389/QTD000389.all.tsv.gz	ENSG00000182196	12	123165015	C	CAA	chr12_123165015_C_CAA	6	0.0179641	0.0833769	0.642405	0.368589	INDEL	6	334	0.41777	ENSG00000182196	ENSG00000182196	0.741	rs35219995
QTS000021	ftp://ftp.ebi.ac.uk/pub/databases/spot/eQTL/sumstats/QTS000021/QTD000389/QTD000389.all.tsv.gz	ENSG00000182196	12	123165015	CA	C	chr12_123165015_CA_C	12	0.0359281	0.437083	-0.152116	0.195225	INDEL	11	334	0.90028	ENSG00000182196	ENSG00000182196	0.741	rs1238284213
QTS000021	ftp://ftp.ebi.ac.uk/pub/databases/spot/eQTL/sumstats/QTS000021/QTD000389/QTD000389.all.tsv.gz	ENSG00000182782	12	123165015	C	CA	chr12_123165015_C_CA	64	0.227545	0.515839	0.0573841	0.0881076	INDEL	259	334	0.83909	ENSG00000182782	ENSG00000182782	162.821	rs35219995
QTS000021	ftp://ftp.ebi.ac.uk/pub/databases/spot/eQTL/sumstats/QTS000021/QTD000389/QTD000389.all.tsv.gz	ENSG00000182782	12	123165015	C	CA	chr12_123165015_C_CA	64	0.227545	0.515839	0.0573841	0.0881076	INDEL	259	334	0.83909	ENSG00000182782	ENSG00000182782	162.821	rs71757852
QTS000021	ftp://ftp.ebi.ac.uk/pub/databases/spot/eQTL/sumstats/QTS000021/QTD000389/QTD000389.all.tsv.gz	ENSG00000182782	12	123165015	C	CAA	chr12_123165015_C_CAA	6	0.0179641	0.384873	-0.347259	0.398476	INDEL	6	334	0.41777	ENSG00000182782	ENSG00000182782	162.821	rs35219995
QTS000021	ftp://ftp.ebi.ac.uk/pub/databases/spot/eQTL/sumstats/QTS000021/QTD000389/QTD000389.all.tsv.gz	ENSG00000182782	12	123165015	CA	C	chr12_123165015_CA_C	12	0.0359281	0.362896	-0.191048	0.209343	INDEL	11	334	0.90028	ENSG00000182782	ENSG00000182782	162.821	rs1238284213
QTS000021	ftp://ftp.ebi.ac.uk/pub/databases/spot/eQTL/sumstats/QTS000021/QTD000389/QTD000389.all.tsv.gz	ENSG00000183955	12	123165015	C	CA	chr12_123165015_C_CA	64	0.227545	0.283018	0.0868883	0.0806479	INDEL	259	334	0.83909	ENSG00000183955	ENSG00000183955	5.467	rs35219995
QTS000021	ftp://ftp.ebi.ac.uk/pub/databases/spot/eQTL/sumstats/QTS000021/QTD000389/QTD000389.all.tsv.gz	ENSG00000183955	12	123165015	C	CA	chr12_123165015_C_CA	64	0.227545	0.283018	0.0868883	0.0806479	INDEL	259	334	0.83909	ENSG00000183955	ENSG00000183955	5.467	rs71757852
QTS000021	ftp://ftp.ebi.ac.uk/pub/databases/spot/eQTL/sumstats/QTS000021/QTD000389/QTD000389.all.tsv.gz	ENSG00000183955	12	123165015	C	CAA	chr12_123165015_C_CAA	6	0.0179641	0.22502	0.44436	0.364755	INDEL	6	334	0.41777	ENSG00000183955	ENSG00000183955	5.467	rs35219995
QTS000021	ftp://ftp.ebi.ac.uk/pub/databases/spot/eQTL/sumstats/QTS000021/QTD000389/QTD000389.all.tsv.gz	ENSG00000183955	12	123165015	CA	C	chr12_123165015_CA_C	12	0.0359281	0.0185345	-0.450164	0.189115	INDEL	11	334	0.90028	ENSG00000183955	ENSG00000183955	5.467	rs1238284213
QTS000021	ftp://ftp.ebi.ac.uk/pub/databases/spot/eQTL/sumstats/QTS000021/QTD000389/QTD000389.all.tsv.gz	ENSG00000184209	12	123165015	C	CA	chr12_123165015_C_CA	64	0.227545	0.801617	0.0116503	0.0462874	INDEL	259	334	0.83909	ENSG00000184209	ENSG00000184209	12.138	rs35219995
QTS000021	ftp://ftp.ebi.ac.uk/pub/databases/spot/eQTL/sumstats/QTS000021/QTD000389/QTD000389.all.tsv.gz	ENSG00000184209	12	123165015	C	CA	chr12_123165015_C_CA	64	0.227545	0.801617	0.0116503	0.0462874	INDEL	259	334	0.83909	ENSG00000184209	ENSG00000184209	12.138	rs71757852
QTS000021	ftp://ftp.ebi.ac.uk/pub/databases/spot/eQTL/sumstats/QTS000021/QTD000389/QTD000389.all.tsv.gz	ENSG00000184209	12	123165015	C	CAA	chr12_123165015_C_CAA	6	0.0179641	0.604088	-0.108822	0.209428	INDEL	6	334	0.41777	ENSG00000184209	ENSG00000184209	12.138	rs35219995
QTS000021	ftp://ftp.ebi.ac.uk/pub/databases/spot/eQTL/sumstats/QTS000021/QTD000389/QTD000389.all.tsv.gz	ENSG00000184209	12	123165015	CA	C	chr12_123165015_CA_C	12	0.0359281	0.0277365	-0.240907	0.108402	INDEL	11	334	0.90028	ENSG00000184209	ENSG00000184209	12.138	rs1238284213
QTS000021	ftp://ftp.ebi.ac.uk/pub/databases/spot/eQTL/sumstats/QTS000021/QTD000389/QTD000389.all.tsv.gz	ENSG00000184445	12	123165015	C	CA	chr12_123165015_C_CA	64	0.227545	0.284422	-0.116531	0.108479	INDEL	259	334	0.83909	ENSG00000184445	ENSG00000184445	0.892	rs35219995
QTS000021	ftp://ftp.ebi.ac.uk/pub/databases/spot/eQTL/sumstats/QTS000021/QTD000389/QTD000389.all.tsv.gz	ENSG00000184445	12	123165015	C	CA	chr12_123165015_C_CA	64	0.227545	0.284422	-0.116531	0.108479	INDEL	259	334	0.83909	ENSG00000184445	ENSG00000184445	0.892	rs71757852
QTS000021	ftp://ftp.ebi.ac.uk/pub/databases/spot/eQTL/sumstats/QTS000021/QTD000389/QTD000389.all.tsv.gz	ENSG00000184445	12	123165015	C	CAA	chr12_123165015_C_CAA	6	0.0179641	0.405125	-0.410636	0.491881	INDEL	6	334	0.41777	ENSG00000184445	ENSG00000184445	0.892	rs35219995
QTS000021	ftp://ftp.ebi.ac.uk/pub/databases/spot/eQTL/sumstats/QTS000021/QTD000389/QTD000389.all.tsv.gz	ENSG00000184445	12	123165015	CA	C	chr12_123165015_CA_C	12	0.0359281	0.166857	0.35759	0.25744	INDEL	11	334	0.90028	ENSG00000184445	ENSG00000184445	0.892	rs1238284213
QTS000021	ftp://ftp.ebi.ac.uk/pub/databases/spot/eQTL/sumstats/QTS000021/QTD000389/QTD000389.all.tsv.gz	ENSG00000185344	12	123165015	C	CA	chr12_123165015_C_CA	64	0.227545	0.541954	-0.0498704	0.0815891	INDEL	259	334	0.83909	ENSG00000185344	ENSG00000185344	2.008	rs35219995
QTS000021	ftp://ftp.ebi.ac.uk/pub/databases/spot/eQTL/sumstats/QTS000021/QTD000389/QTD000389.all.tsv.gz	ENSG00000185344	12	123165015	C	CA	chr12_123165015_C_CA	64	0.227545	0.541954	-0.0498704	0.0815891	INDEL	259	334	0.83909	ENSG00000185344	ENSG00000185344	2.008	rs71757852
QTS000021	ftp://ftp.ebi.ac.uk/pub/databases/spot/eQTL/sumstats/QTS000021/QTD000389/QTD000389.all.tsv.gz	ENSG00000185344	12	123165015	C	CAA	chr12_123165015_C_CAA	6	0.0179641	0.735878	-0.12494	0.369716	INDEL	6	334	0.41777	ENSG00000185344	ENSG00000185344	2.008	rs35219995
QTS000021	ftp://ftp.ebi.ac.uk/pub/databases/spot/eQTL/sumstats/QTS000021/QTD000389/QTD000389.all.tsv.gz	ENSG00000185344	12	123165015	CA	C	chr12_123165015_CA_C	12	0.0359281	0.181334	0.259447	0.193211	INDEL	11	334	0.90028	ENSG00000185344	ENSG00000185344	2.008	rs1238284213
QTS000021	ftp://ftp.ebi.ac.uk/pub/databases/spot/eQTL/sumstats/QTS000021/QTD000389/QTD000389.all.tsv.gz	ENSG00000255398	12	123165015	C	CA	chr12_123165015_C_CA	64	0.227545	0.371758	0.0544611	0.0607938	INDEL	259	334	0.83909	ENSG00000255398	ENSG00000255398	26.019	rs35219995
QTS000021	ftp://ftp.ebi.ac.uk/pub/databases/spot/eQTL/sumstats/QTS000021/QTD000389/QTD000389.all.tsv.gz	ENSG00000255398	12	123165015	C	CA	chr12_123165015_C_CA	64	0.227545	0.371758	0.0544611	0.0607938	INDEL	259	334	0.83909	ENSG00000255398	ENSG00000255398	26.019	rs71757852
QTS000021	ftp://ftp.ebi.ac.uk/pub/databases/spot/eQTL/sumstats/QTS000021/QTD000389/QTD000389.all.tsv.gz	ENSG00000255398	12	123165015	C	CAA	chr12_123165015_C_CAA	6	0.0179641	0.426043	-0.219802	0.275398	INDEL	6	334	0.41777	ENSG00000255398	ENSG00000255398	26.019	rs35219995
QTS000021	ftp://ftp.ebi.ac.uk/pub/databases/spot/eQTL/sumstats/QTS000021/QTD000389/QTD000389.all.tsv.gz	ENSG00000255398	12	123165015	CA	C	chr12_123165015_CA_C	12	0.0359281	0.675262	-0.060837	0.144937	INDEL	11	334	0.90028	ENSG00000255398	ENSG00000255398	26.019	rs1238284213
QTS000021	ftp://ftp.ebi.ac.uk/pub/databases/spot/eQTL/sumstats/QTS000021/QTD000389/QTD000389.all.tsv.gz	ENSG00000256092	12	123165015	C	CA	chr12_123165015_C_CA	64	0.227545	0.937535	-0.00856864	0.109156	INDEL	259	334	0.83909	ENSG00000256092	ENSG00000256092	0.584	rs35219995
QTS000021	ftp://ftp.ebi.ac.uk/pub/databases/spot/eQTL/sumstats/QTS000021/QTD000389/QTD000389.all.tsv.gz	ENSG00000256092	12	123165015	C	CA	chr12_123165015_C_CA	64	0.227545	0.937535	-0.00856864	0.109156	INDEL	259	334	0.83909	ENSG00000256092	ENSG00000256092	0.584	rs71757852
QTS000021	ftp://ftp.ebi.ac.uk/pub/databases/spot/eQTL/sumstats/QTS000021/QTD000389/QTD000389.all.tsv.gz	ENSG00000256092	12	123165015	C	CAA	chr12_123165015_C_CAA	6	0.0179641	0.186985	0.651353	0.491392	INDEL	6	334	0.41777	ENSG00000256092	ENSG00000256092	0.584	rs35219995
QTS000021	ftp://ftp.ebi.ac.uk/pub/databases/spot/eQTL/sumstats/QTS000021/QTD000389/QTD000389.all.tsv.gz	ENSG00000256092	12	123165015	CA	C	chr12_123165015_CA_C	12	0.0359281	0.604673	-0.13461	0.259478	INDEL	11	334	0.90028	ENSG00000256092	ENSG00000256092	0.584	rs1238284213
QTS000021	ftp://ftp.ebi.ac.uk/pub/databases/spot/eQTL/sumstats/QTS000021/QTD000389/QTD000389.all.tsv.gz	ENSG00000269997	12	123165015	C	CA	chr12_123165015_C_CA	64	0.227545	0.792969	0.0269253	0.102409	INDEL	259	334	0.83909	ENSG00000269997	ENSG00000269997	0.347	rs35219995
QTS000021	ftp://ftp.ebi.ac.uk/pub/databases/spot/eQTL/sumstats/QTS000021/QTD000389/QTD000389.all.tsv.gz	ENSG00000269997	12	123165015	C	CA	chr12_123165015_C_CA	64	0.227545	0.792969	0.0269253	0.102409	INDEL	259	334	0.83909	ENSG00000269997	ENSG00000269997	0.347	rs71757852
QTS000021	ftp://ftp.ebi.ac.uk/pub/databases/spot/eQTL/sumstats/QTS000021/QTD000389/QTD000389.all.tsv.gz	ENSG00000269997	12	123165015	C	CAA	chr12_123165015_C_CAA	6	0.0179641	0.240201	0.544348	0.461664	INDEL	6	334	0.41777	ENSG00000269997	ENSG00000269997	0.347	rs35219995
QTS000021	ftp://ftp.ebi.ac.uk/pub/databases/spot/eQTL/sumstats/QTS000021/QTD000389/QTD000389.all.tsv.gz	ENSG00000269997	12	123165015	CA	C	chr12_123165015_CA_C	12	0.0359281	0.134684	-0.36381	0.241912	INDEL	11	334	0.90028	ENSG00000269997	ENSG00000269997	0.347	rs1238284213
QTS000021	ftp://ftp.ebi.ac.uk/pub/databases/spot/eQTL/sumstats/QTS000021/QTD000389/QTD000389.all.tsv.gz	ENSG00000270048	12	123165015	C	CA	chr12_123165015_C_CA	64	0.227545	0.87879	-0.0138737	0.0908204	INDEL	259	334	0.83909	ENSG00000270048	ENSG00000270048	0.39	rs35219995
QTS000021	ftp://ftp.ebi.ac.uk/pub/databases/spot/eQTL/sumstats/QTS000021/QTD000389/QTD000389.all.tsv.gz	ENSG00000270048	12	123165015	C	CA	chr12_123165015_C_CA	64	0.227545	0.87879	-0.0138737	0.0908204	INDEL	259	334	0.83909	ENSG00000270048	ENSG00000270048	0.39	rs71757852
QTS000021	ftp://ftp.ebi.ac.uk/pub/databases/spot/eQTL/sumstats/QTS000021/QTD000389/QTD000389.all.tsv.gz	ENSG00000270048	12	123165015	C	CAA	chr12_123165015_C_CAA	6	0.0179641	0.79123	0.109024	0.411133	INDEL	6	334	0.41777	ENSG00000270048	ENSG00000270048	0.39	rs35219995
QTS000021	ftp://ftp.ebi.ac.uk/pub/databases/spot/eQTL/sumstats/QTS000021/QTD000389/QTD000389.all.tsv.gz	ENSG00000270048	12	123165015	CA	C	chr12_123165015_CA_C	12	0.0359281	0.587275	-0.11743	0.215885	INDEL	11	334	0.90028	ENSG00000270048	ENSG00000270048	0.39	rs1238284213
QTS000021	ftp://ftp.ebi.ac.uk/pub/databases/spot/eQTL/sumstats/QTS000021/QTD000389/QTD000389.all.tsv.gz	ENSG00000270061	12	123165015	C	CA	chr12_123165015_C_CA	64	0.227545	0.0987258	0.17645	0.106215	INDEL	259	334	0.83909	ENSG00000270061	ENSG00000270061	0.56	rs35219995
QTS000021	ftp://ftp.ebi.ac.uk/pub/databases/spot/eQTL/sumstats/QTS000021/QTD000389/QTD000389.all.tsv.gz	ENSG00000270061	12	123165015	C	CA	chr12_123165015_C_CA	64	0.227545	0.0987258	0.17645	0.106215	INDEL	259	334	0.83909	ENSG00000270061	ENSG00000270061	0.56	rs71757852
QTS000021	ftp://ftp.ebi.ac.uk/pub/databases/spot/eQTL/sumstats/QTS000021/QTD000389/QTD000389.all.tsv.gz	ENSG00000270061	12	123165015	C	CAA	chr12_123165015_C_CAA	6	0.0179641	0.473079	0.348429	0.48442	INDEL	6	334	0.41777	ENSG00000270061	ENSG00000270061	0.56	rs35219995
QTS000021	ftp://ftp.ebi.ac.uk/pub/databases/spot/eQTL/sumstats/QTS000021/QTD000389/QTD000389.all.tsv.gz	ENSG00000270061	12	123165015	CA	C	chr12_123165015_CA_C	12	0.0359281	0.823131	-0.0570843	0.254947	INDEL	11	334	0.90028	ENSG00000270061	ENSG00000270061	0.56	rs1238284213
QTS000021	ftp://ftp.ebi.ac.uk/pub/databases/spot/eQTL/sumstats/QTS000021/QTD000389/QTD000389.all.tsv.gz	ENSG00000270095	12	123165015	C	CA	chr12_123165015_C_CA	64	0.227545	0.459938	-0.0644705	0.0870244	INDEL	259	334	0.83909	ENSG00000270095	ENSG00000270095	0	rs35219995
QTS000021	ftp://ftp.ebi.ac.uk/pub/databases/spot/eQTL/sumstats/QTS000021/QTD000389/QTD000389.all.tsv.gz	ENSG00000270095	12	123165015	C	CA	chr12_123165015_C_CA	64	0.227545	0.459938	-0.0644705	0.0870244	INDEL	259	334	0.83909	ENSG00000270095	ENSG00000270095	0	rs71757852
QTS000021	ftp://ftp.ebi.ac.uk/pub/databases/spot/eQTL/sumstats/QTS000021/QTD000389/QTD000389.all.tsv.gz	ENSG00000270095	12	123165015	C	CAA	chr12_123165015_C_CAA	6	0.0179641	0.625053	-0.193142	0.39441	INDEL	6	334	0.41777	ENSG00000270095	ENSG00000270095	0	rs35219995
QTS000021	ftp://ftp.ebi.ac.uk/pub/databases/spot/eQTL/sumstats/QTS000021/QTD000389/QTD000389.all.tsv.gz	ENSG00000270095	12	123165015	CA	C	chr12_123165015_CA_C	12	0.0359281	0.203781	-0.263332	0.206318	INDEL	11	334	0.90028	ENSG00000270095	ENSG00000270095	0	rs1238284213
QTS000021	ftp://ftp.ebi.ac.uk/pub/databases/spot/eQTL/sumstats/QTS000021/QTD000389/QTD000389.all.tsv.gz	ENSG00000270130	12	123165015	C	CA	chr12_123165015_C_CA	64	0.227545	0.669853	0.0397569	0.0930684	INDEL	259	334	0.83909	ENSG00000270130	ENSG00000270130	0.485	rs35219995
QTS000021	ftp://ftp.ebi.ac.uk/pub/databases/spot/eQTL/sumstats/QTS000021/QTD000389/QTD000389.all.tsv.gz	ENSG00000270130	12	123165015	C	CA	chr12_123165015_C_CA	64	0.227545	0.669853	0.0397569	0.0930684	INDEL	259	334	0.83909	ENSG00000270130	ENSG00000270130	0.485	rs71757852
QTS000021	ftp://ftp.ebi.ac.uk/pub/databases/spot/eQTL/sumstats/QTS000021/QTD000389/QTD000389.all.tsv.gz	ENSG00000270130	12	123165015	C	CAA	chr12_123165015_C_CAA	6	0.0179641	0.48475	0.294831	0.420949	INDEL	6	334	0.41777	ENSG00000270130	ENSG00000270130	0.485	rs35219995
QTS000021	ftp://ftp.ebi.ac.uk/pub/databases/spot/eQTL/sumstats/QTS000021/QTD000389/QTD000389.all.tsv.gz	ENSG00000270130	12	123165015	CA	C	chr12_123165015_CA_C	12	0.0359281	0.0771847	-0.390184	0.219288	INDEL	11	334	0.90028	ENSG00000270130	ENSG00000270130	0.485	rs1238284213
QTS000021	ftp://ftp.ebi.ac.uk/pub/databases/spot/eQTL/sumstats/QTS000021/QTD000389/QTD000389.all.tsv.gz	ENSG00000274427	12	123165015	C	CA	chr12_123165015_C_CA	64	0.227545	0.900306	0.00977311	0.0778833	INDEL	259	334	0.83909	ENSG00000274427	ENSG00000274427	0	rs35219995
QTS000021	ftp://ftp.ebi.ac.uk/pub/databases/spot/eQTL/sumstats/QTS000021/QTD000389/QTD000389.all.tsv.gz	ENSG00000274427	12	123165015	C	CA	chr12_123165015_C_CA	64	0.227545	0.900306	0.00977311	0.0778833	INDEL	259	334	0.83909	ENSG00000274427	ENSG00000274427	0	rs71757852
QTS000021	ftp://ftp.ebi.ac.uk/pub/databases/spot/eQTL/sumstats/QTS000021/QTD000389/QTD000389.all.tsv.gz	ENSG00000274427	12	123165015	C	CAA	chr12_123165015_C_CAA	6	0.0179641	0.787062	-0.0954033	0.352556	INDEL	6	334	0.41777	ENSG00000274427	ENSG00000274427	0	rs35219995
QTS000021	ftp://ftp.ebi.ac.uk/pub/databases/spot/eQTL/sumstats/QTS000021/QTD000389/QTD000389.all.tsv.gz	ENSG00000274427	12	123165015	CA	C	chr12_123165015_CA_C	12	0.0359281	0.549977	-0.110893	0.18509	INDEL	11	334	0.90028	ENSG00000274427	ENSG00000274427	0	rs1238284213
QTS000021	ftp://ftp.ebi.ac.uk/pub/databases/spot/eQTL/sumstats/QTS000021/QTD000389/QTD000389.all.tsv.gz	ENSG00000033030	12	123165788	C	T	chr12_123165788_C_T	102	0.45509	0.605088	0.0417559	0.0805823	SNP	182	334	1	ENSG00000033030	ENSG00000033030	9.334	rs1615350
QTS000021	ftp://ftp.ebi.ac.uk/pub/databases/spot/eQTL/sumstats/QTS000021/QTD000389/QTD000389.all.tsv.gz	ENSG00000051825	12	123165788	C	T	chr12_123165788_C_T	102	0.45509	0.142644	-0.122805	0.0833337	SNP	182	334	1	ENSG00000051825	ENSG00000051825	0.618	rs1615350
QTS000021	ftp://ftp.ebi.ac.uk/pub/databases/spot/eQTL/sumstats/QTS000021/QTD000389/QTD000389.all.tsv.gz	ENSG00000086598	12	123165788	C	T	chr12_123165788_C_T	102	0.45509	0.423321	0.0669168	0.0833501	SNP	182	334	1	ENSG00000086598	ENSG00000086598	102.726	rs1615350
QTS000021	ftp://ftp.ebi.ac.uk/pub/databases/spot/eQTL/sumstats/QTS000021/QTD000389/QTD000389.all.tsv.gz	ENSG00000111011	12	123165788	C	T	chr12_123165788_C_T	102	0.45509	0.85116	0.0171048	0.0910032	SNP	182	334	1	ENSG00000111011	ENSG00000111011	27.799	rs1615350
QTS000021	ftp://ftp.ebi.ac.uk/pub/databases/spot/eQTL/sumstats/QTS000021/QTD000389/QTD000389.all.tsv.gz	ENSG00000111328	12	123165788	C	T	chr12_123165788_C_T	102	0.45509	0.00765926	0.273209	0.101085	SNP	182	334	1	ENSG00000111328	ENSG00000111328	7.566	rs1615350
QTS000021	ftp://ftp.ebi.ac.uk/pub/databases/spot/eQTL/sumstats/QTS000021/QTD000389/QTD000389.all.tsv.gz	ENSG00000111358	12	123165788	C	T	chr12_123165788_C_T	102	0.45509	0.811482	0.020782	0.0869796	SNP	182	334	1	ENSG00000111358	ENSG00000111358	10.737	rs1615350
QTS000021	ftp://ftp.ebi.ac.uk/pub/databases/spot/eQTL/sumstats/QTS000021/QTD000389/QTD000389.all.tsv.gz	ENSG00000111361	12	123165788	C	T	chr12_123165788_C_T	102	0.45509	0.399856	0.0901494	0.10678	SNP	182	334	1	ENSG00000111361	ENSG00000111361	11.96	rs1615350
QTS000021	ftp://ftp.ebi.ac.uk/pub/databases/spot/eQTL/sumstats/QTS000021/QTD000389/QTD000389.all.tsv.gz	ENSG00000111364	12	123165788	C	T	chr12_123165788_C_T	102	0.45509	0.420372	0.0638028	0.0789669	SNP	182	334	1	ENSG00000111364	ENSG00000111364	2.595	rs1615350
QTS000021	ftp://ftp.ebi.ac.uk/pub/databases/spot/eQTL/sumstats/QTS000021/QTD000389/QTD000389.all.tsv.gz	ENSG00000119242	12	123165788	C	T	chr12_123165788_C_T	102	0.45509	0.269193	-0.140295	0.126509	SNP	182	334	1	ENSG00000119242	ENSG00000119242	9.439	rs1615350
QTS000021	ftp://ftp.ebi.ac.uk/pub/databases/spot/eQTL/sumstats/QTS000021/QTD000389/QTD000389.all.tsv.gz	ENSG00000130779	12	123165788	C	T	chr12_123165788_C_T	102	0.45509	0.58383	0.0368341	0.0670964	SNP	182	334	1	ENSG00000130779	ENSG00000130779	23.927	rs1615350
QTS000021	ftp://ftp.ebi.ac.uk/pub/databases/spot/eQTL/sumstats/QTS000021/QTD000389/QTD000389.all.tsv.gz	ENSG00000130787	12	123165788	C	T	chr12_123165788_C_T	102	0.45509	0.454689	0.0944378	0.125994	SNP	182	334	1	ENSG00000130787	ENSG00000130787	0.809	rs1615350
QTS000021	ftp://ftp.ebi.ac.uk/pub/databases/spot/eQTL/sumstats/QTS000021/QTD000389/QTD000389.all.tsv.gz	ENSG00000130921	12	123165788	C	T	chr12_123165788_C_T	102	0.45509	2.04576e-05	-0.305329	0.069428	SNP	182	334	1	ENSG00000130921	ENSG00000130921	2.446	rs1615350
QTS000021	ftp://ftp.ebi.ac.uk/pub/databases/spot/eQTL/sumstats/QTS000021/QTD000389/QTD000389.all.tsv.gz	ENSG00000139697	12	123165788	C	T	chr12_123165788_C_T	102	0.45509	0.392943	-0.0446223	0.0520844	SNP	182	334	1	ENSG00000139697	ENSG00000139697	6.799	rs1615350
QTS000021	ftp://ftp.ebi.ac.uk/pub/databases/spot/eQTL/sumstats/QTS000021/QTD000389/QTD000389.all.tsv.gz	ENSG00000139719	12	123165788	C	T	chr12_123165788_C_T	102	0.45509	0.198098	0.0692774	0.0535938	SNP	182	334	1	ENSG00000139719	ENSG00000139719	1.963	rs1615350
QTS000021	ftp://ftp.ebi.ac.uk/pub/databases/spot/eQTL/sumstats/QTS000021/QTD000389/QTD000389.all.tsv.gz	ENSG00000139722	12	123165788	C	T	chr12_123165788_C_T	102	0.45509	0.78027	-0.0146971	0.0525908	SNP	182	334	1	ENSG00000139722	ENSG00000139722	4.946	rs1615350
QTS000021	ftp://ftp.ebi.ac.uk/pub/databases/spot/eQTL/sumstats/QTS000021/QTD000389/QTD000389.all.tsv.gz	ENSG00000139726	12	123165788	C	T	chr12_123165788_C_T	102	0.45509	0.933846	0.00732193	0.0880631	SNP	182	334	1	ENSG00000139726	ENSG00000139726	16.101	rs1615350
QTS000021	ftp://ftp.ebi.ac.uk/pub/databases/spot/eQTL/sumstats/QTS000021/QTD000389/QTD000389.all.tsv.gz	ENSG00000150977	12	123165788	C	T	chr12_123165788_C_T	102	0.45509	0.400708	-0.0679724	0.0806582	SNP	182	334	1	ENSG00000150977	ENSG00000150977	293.787	rs1615350
QTS000021	ftp://ftp.ebi.ac.uk/pub/databases/spot/eQTL/sumstats/QTS000021/QTD000389/QTD000389.all.tsv.gz	ENSG00000168778	12	123165788	C	T	chr12_123165788_C_T	102	0.45509	0.612976	0.0473233	0.0933626	SNP	182	334	1	ENSG00000168778	ENSG00000168778	1.352	rs1615350
QTS000021	ftp://ftp.ebi.ac.uk/pub/databases/spot/eQTL/sumstats/QTS000021/QTD000389/QTD000389.all.tsv.gz	ENSG00000179195	12	123165788	C	T	chr12_123165788_C_T	102	0.45509	0.863943	0.010165	0.0592201	SNP	182	334	1	ENSG00000179195	ENSG00000179195	8.842	rs1615350
QTS000021	ftp://ftp.ebi.ac.uk/pub/databases/spot/eQTL/sumstats/QTS000021/QTD000389/QTD000389.all.tsv.gz	ENSG00000182196	12	123165788	C	T	chr12_123165788_C_T	102	0.45509	0.982877	-0.0018137	0.0843692	SNP	182	334	1	ENSG00000182196	ENSG00000182196	0.741	rs1615350
QTS000021	ftp://ftp.ebi.ac.uk/pub/databases/spot/eQTL/sumstats/QTS000021/QTD000389/QTD000389.all.tsv.gz	ENSG00000182782	12	123165788	C	T	chr12_123165788_C_T	102	0.45509	0.123229	0.139235	0.0898307	SNP	182	334	1	ENSG00000182782	ENSG00000182782	162.821	rs1615350
QTS000021	ftp://ftp.ebi.ac.uk/pub/databases/spot/eQTL/sumstats/QTS000021/QTD000389/QTD000389.all.tsv.gz	ENSG00000183955	12	123165788	C	T	chr12_123165788_C_T	102	0.45509	0.174493	-0.112647	0.0825684	SNP	182	334	1	ENSG00000183955	ENSG00000183955	5.467	rs1615350
QTS000021	ftp://ftp.ebi.ac.uk/pub/databases/spot/eQTL/sumstats/QTS000021/QTD000389/QTD000389.all.tsv.gz	ENSG00000184209	12	123165788	C	T	chr12_123165788_C_T	102	0.45509	0.300627	-0.0491688	0.0473401	SNP	182	334	1	ENSG00000184209	ENSG00000184209	12.138	rs1615350
QTS000021	ftp://ftp.ebi.ac.uk/pub/databases/spot/eQTL/sumstats/QTS000021/QTD000389/QTD000389.all.tsv.gz	ENSG00000184445	12	123165788	C	T	chr12_123165788_C_T	102	0.45509	0.493378	0.0766007	0.111565	SNP	182	334	1	ENSG00000184445	ENSG00000184445	0.892	rs1615350
QTS000021	ftp://ftp.ebi.ac.uk/pub/databases/spot/eQTL/sumstats/QTS000021/QTD000389/QTD000389.all.tsv.gz	ENSG00000185344	12	123165788	C	T	chr12_123165788_C_T	102	0.45509	0.480778	0.0591501	0.0836882	SNP	182	334	1	ENSG00000185344	ENSG00000185344	2.008	rs1615350
QTS000021	ftp://ftp.ebi.ac.uk/pub/databases/spot/eQTL/sumstats/QTS000021/QTD000389/QTD000389.all.tsv.gz	ENSG00000255398	12	123165788	C	T	chr12_123165788_C_T	102	0.45509	0.141047	0.0918874	0.0621025	SNP	182	334	1	ENSG00000255398	ENSG00000255398	26.019	rs1615350
QTS000021	ftp://ftp.ebi.ac.uk/pub/databases/spot/eQTL/sumstats/QTS000021/QTD000389/QTD000389.all.tsv.gz	ENSG00000256092	12	123165788	C	T	chr12_123165788_C_T	102	0.45509	0.684812	0.0455292	0.111952	SNP	182	334	1	ENSG00000256092	ENSG00000256092	0.584	rs1615350
QTS000021	ftp://ftp.ebi.ac.uk/pub/databases/spot/eQTL/sumstats/QTS000021/QTD000389/QTD000389.all.tsv.gz	ENSG00000269997	12	123165788	C	T	chr12_123165788_C_T	102	0.45509	0.405017	-0.0875693	0.104871	SNP	182	334	1	ENSG00000269997	ENSG00000269997	0.347	rs1615350
QTS000021	ftp://ftp.ebi.ac.uk/pub/databases/spot/eQTL/sumstats/QTS000021/QTD000389/QTD000389.all.tsv.gz	ENSG00000270048	12	123165788	C	T	chr12_123165788_C_T	102	0.45509	0.195872	-0.120414	0.0926895	SNP	182	334	1	ENSG00000270048	ENSG00000270048	0.39	rs1615350
QTS000021	ftp://ftp.ebi.ac.uk/pub/databases/spot/eQTL/sumstats/QTS000021/QTD000389/QTD000389.all.tsv.gz	ENSG00000270061	12	123165788	C	T	chr12_123165788_C_T	102	0.45509	0.15091	0.157687	0.109232	SNP	182	334	1	ENSG00000270061	ENSG00000270061	0.56	rs1615350
QTS000021	ftp://ftp.ebi.ac.uk/pub/databases/spot/eQTL/sumstats/QTS000021/QTD000389/QTD000389.all.tsv.gz	ENSG00000270095	12	123165788	C	T	chr12_123165788_C_T	102	0.45509	0.148738	-0.128951	0.0888478	SNP	182	334	1	ENSG00000270095	ENSG00000270095	0	rs1615350
QTS000021	ftp://ftp.ebi.ac.uk/pub/databases/spot/eQTL/sumstats/QTS000021/QTD000389/QTD000389.all.tsv.gz	ENSG00000270130	12	123165788	C	T	chr12_123165788_C_T	102	0.45509	0.754861	-0.0298815	0.0955289	SNP	182	334	1	ENSG00000270130	ENSG00000270130	0.485	rs1615350
QTS000021	ftp://ftp.ebi.ac.uk/pub/databases/spot/eQTL/sumstats/QTS000021/QTD000389/QTD000389.all.tsv.gz	ENSG00000274427	12	123165788	C	T	chr12_123165788_C_T	102	0.45509	0.743889	-0.0261502	0.0798961	SNP	182	334	1	ENSG00000274427	ENSG00000274427	0	rs1615350
QTS000021	ftp://ftp.ebi.ac.uk/pub/databases/spot/eQTL/sumstats/QTS000021/QTD000389/QTD000389.all.tsv.gz	ENSG00000033030	12	123166167	A	G	chr12_123166167_A_G	100	0.428144	0.322391	0.0779121	0.0784781	SNP	191	334	0.98375	ENSG00000033030	ENSG00000033030	9.334	rs1618679
QTS000021	ftp://ftp.ebi.ac.uk/pub/databases/spot/eQTL/sumstats/QTS000021/QTD000389/QTD000389.all.tsv.gz	ENSG00000051825	12	123166167	A	G	chr12_123166167_A_G	100	0.428144	0.106663	-0.13183	0.0812268	SNP	191	334	0.98375	ENSG00000051825	ENSG00000051825	0.618	rs1618679
QTS000021	ftp://ftp.ebi.ac.uk/pub/databases/spot/eQTL/sumstats/QTS000021/QTD000389/QTD000389.all.tsv.gz	ENSG00000086598	12	123166167	A	G	chr12_123166167_A_G	100	0.428144	0.569588	0.0464181	0.0814499	SNP	191	334	0.98375	ENSG00000086598	ENSG00000086598	102.726	rs1618679
QTS000021	ftp://ftp.ebi.ac.uk/pub/databases/spot/eQTL/sumstats/QTS000021/QTD000389/QTD000389.all.tsv.gz	ENSG00000111011	12	123166167	A	G	chr12_123166167_A_G	100	0.428144	0.999637	-4.05267e-05	0.0888456	SNP	191	334	0.98375	ENSG00000111011	ENSG00000111011	27.799	rs1618679
QTS000021	ftp://ftp.ebi.ac.uk/pub/databases/spot/eQTL/sumstats/QTS000021/QTD000389/QTD000389.all.tsv.gz	ENSG00000111328	12	123166167	A	G	chr12_123166167_A_G	100	0.428144	0.00269347	0.299174	0.0980626	SNP	191	334	0.98375	ENSG00000111328	ENSG00000111328	7.566	rs1618679
QTS000021	ftp://ftp.ebi.ac.uk/pub/databases/spot/eQTL/sumstats/QTS000021/QTD000389/QTD000389.all.tsv.gz	ENSG00000111358	12	123166167	A	G	chr12_123166167_A_G	100	0.428144	0.54985	0.0508365	0.0848233	SNP	191	334	0.98375	ENSG00000111358	ENSG00000111358	10.737	rs1618679
QTS000021	ftp://ftp.ebi.ac.uk/pub/databases/spot/eQTL/sumstats/QTS000021/QTD000389/QTD000389.all.tsv.gz	ENSG00000111361	12	123166167	A	G	chr12_123166167_A_G	100	0.428144	0.356331	0.0963941	0.104188	SNP	191	334	0.98375	ENSG00000111361	ENSG00000111361	11.96	rs1618679
QTS000021	ftp://ftp.ebi.ac.uk/pub/databases/spot/eQTL/sumstats/QTS000021/QTD000389/QTD000389.all.tsv.gz	ENSG00000111364	12	123166167	A	G	chr12_123166167_A_G	100	0.428144	0.2924	0.0813204	0.076969	SNP	191	334	0.98375	ENSG00000111364	ENSG00000111364	2.595	rs1618679
QTS000021	ftp://ftp.ebi.ac.uk/pub/databases/spot/eQTL/sumstats/QTS000021/QTD000389/QTD000389.all.tsv.gz	ENSG00000119242	12	123166167	A	G	chr12_123166167_A_G	100	0.428144	0.0681359	-0.225311	0.12264	SNP	191	334	0.98375	ENSG00000119242	ENSG00000119242	9.439	rs1618679
QTS000021	ftp://ftp.ebi.ac.uk/pub/databases/spot/eQTL/sumstats/QTS000021/QTD000389/QTD000389.all.tsv.gz	ENSG00000130779	12	123166167	A	G	chr12_123166167_A_G	100	0.428144	0.751018	0.0208337	0.0655412	SNP	191	334	0.98375	ENSG00000130779	ENSG00000130779	23.927	rs1618679
QTS000021	ftp://ftp.ebi.ac.uk/pub/databases/spot/eQTL/sumstats/QTS000021/QTD000389/QTD000389.all.tsv.gz	ENSG00000130787	12	123166167	A	G	chr12_123166167_A_G	100	0.428144	0.31182	0.12462	0.122804	SNP	191	334	0.98375	ENSG00000130787	ENSG00000130787	0.809	rs1618679
QTS000021	ftp://ftp.ebi.ac.uk/pub/databases/spot/eQTL/sumstats/QTS000021/QTD000389/QTD000389.all.tsv.gz	ENSG00000130921	12	123166167	A	G	chr12_123166167_A_G	100	0.428144	2.09839e-09	-0.407375	0.0639216	SNP	191	334	0.98375	ENSG00000130921	ENSG00000130921	2.446	rs1618679
QTS000021	ftp://ftp.ebi.ac.uk/pub/databases/spot/eQTL/sumstats/QTS000021/QTD000389/QTD000389.all.tsv.gz	ENSG00000139697	12	123166167	A	G	chr12_123166167_A_G	100	0.428144	0.725686	-0.0179083	0.0509455	SNP	191	334	0.98375	ENSG00000139697	ENSG00000139697	6.799	rs1618679
QTS000021	ftp://ftp.ebi.ac.uk/pub/databases/spot/eQTL/sumstats/QTS000021/QTD000389/QTD000389.all.tsv.gz	ENSG00000139719	12	123166167	A	G	chr12_123166167_A_G	100	0.428144	0.302277	0.0542582	0.0524194	SNP	191	334	0.98375	ENSG00000139719	ENSG00000139719	1.963	rs1618679
QTS000021	ftp://ftp.ebi.ac.uk/pub/databases/spot/eQTL/sumstats/QTS000021/QTD000389/QTD000389.all.tsv.gz	ENSG00000139722	12	123166167	A	G	chr12_123166167_A_G	100	0.428144	0.716747	-0.0186573	0.0513288	SNP	191	334	0.98375	ENSG00000139722	ENSG00000139722	4.946	rs1618679
QTS000021	ftp://ftp.ebi.ac.uk/pub/databases/spot/eQTL/sumstats/QTS000021/QTD000389/QTD000389.all.tsv.gz	ENSG00000139726	12	123166167	A	G	chr12_123166167_A_G	100	0.428144	0.88627	0.0123154	0.0859614	SNP	191	334	0.98375	ENSG00000139726	ENSG00000139726	16.101	rs1618679
QTS000021	ftp://ftp.ebi.ac.uk/pub/databases/spot/eQTL/sumstats/QTS000021/QTD000389/QTD000389.all.tsv.gz	ENSG00000150977	12	123166167	A	G	chr12_123166167_A_G	100	0.428144	0.238374	-0.0929916	0.0785592	SNP	191	334	0.98375	ENSG00000150977	ENSG00000150977	293.787	rs1618679
QTS000021	ftp://ftp.ebi.ac.uk/pub/databases/spot/eQTL/sumstats/QTS000021/QTD000389/QTD000389.all.tsv.gz	ENSG00000168778	12	123166167	A	G	chr12_123166167_A_G	100	0.428144	0.505992	0.0607221	0.0910824	SNP	191	334	0.98375	ENSG00000168778	ENSG00000168778	1.352	rs1618679
QTS000021	ftp://ftp.ebi.ac.uk/pub/databases/spot/eQTL/sumstats/QTS000021/QTD000389/QTD000389.all.tsv.gz	ENSG00000179195	12	123166167	A	G	chr12_123166167_A_G	100	0.428144	0.684904	-0.0234924	0.0577835	SNP	191	334	0.98375	ENSG00000179195	ENSG00000179195	8.842	rs1618679
QTS000021	ftp://ftp.ebi.ac.uk/pub/databases/spot/eQTL/sumstats/QTS000021/QTD000389/QTD000389.all.tsv.gz	ENSG00000182196	12	123166167	A	G	chr12_123166167_A_G	100	0.428144	0.544288	0.0499898	0.0822595	SNP	191	334	0.98375	ENSG00000182196	ENSG00000182196	0.741	rs1618679
QTS000021	ftp://ftp.ebi.ac.uk/pub/databases/spot/eQTL/sumstats/QTS000021/QTD000389/QTD000389.all.tsv.gz	ENSG00000182782	12	123166167	A	G	chr12_123166167_A_G	100	0.428144	0.0575306	0.167138	0.0873351	SNP	191	334	0.98375	ENSG00000182782	ENSG00000182782	162.821	rs1618679
QTS000021	ftp://ftp.ebi.ac.uk/pub/databases/spot/eQTL/sumstats/QTS000021/QTD000389/QTD000389.all.tsv.gz	ENSG00000183955	12	123166167	A	G	chr12_123166167_A_G	100	0.428144	0.0574873	-0.153383	0.0801334	SNP	191	334	0.98375	ENSG00000183955	ENSG00000183955	5.467	rs1618679
QTS000021	ftp://ftp.ebi.ac.uk/pub/databases/spot/eQTL/sumstats/QTS000021/QTD000389/QTD000389.all.tsv.gz	ENSG00000184209	12	123166167	A	G	chr12_123166167_A_G	100	0.428144	0.342783	-0.0440031	0.0462385	SNP	191	334	0.98375	ENSG00000184209	ENSG00000184209	12.138	rs1618679
QTS000021	ftp://ftp.ebi.ac.uk/pub/databases/spot/eQTL/sumstats/QTS000021/QTD000389/QTD000389.all.tsv.gz	ENSG00000184445	12	123166167	A	G	chr12_123166167_A_G	100	0.428144	0.220135	0.133634	0.108536	SNP	191	334	0.98375	ENSG00000184445	ENSG00000184445	0.892	rs1618679
QTS000021	ftp://ftp.ebi.ac.uk/pub/databases/spot/eQTL/sumstats/QTS000021/QTD000389/QTD000389.all.tsv.gz	ENSG00000185344	12	123166167	A	G	chr12_123166167_A_G	100	0.428144	0.493462	0.0560862	0.0817021	SNP	191	334	0.98375	ENSG00000185344	ENSG00000185344	2.008	rs1618679
QTS000021	ftp://ftp.ebi.ac.uk/pub/databases/spot/eQTL/sumstats/QTS000021/QTD000389/QTD000389.all.tsv.gz	ENSG00000255398	12	123166167	A	G	chr12_123166167_A_G	100	0.428144	0.0626946	0.11319	0.0603639	SNP	191	334	0.98375	ENSG00000255398	ENSG00000255398	26.019	rs1618679
QTS000021	ftp://ftp.ebi.ac.uk/pub/databases/spot/eQTL/sumstats/QTS000021/QTD000389/QTD000389.all.tsv.gz	ENSG00000256092	12	123166167	A	G	chr12_123166167_A_G	100	0.428144	0.420632	0.0881088	0.109111	SNP	191	334	0.98375	ENSG00000256092	ENSG00000256092	0.584	rs1618679
QTS000021	ftp://ftp.ebi.ac.uk/pub/databases/spot/eQTL/sumstats/QTS000021/QTD000389/QTD000389.all.tsv.gz	ENSG00000269997	12	123166167	A	G	chr12_123166167_A_G	100	0.428144	0.148339	-0.148044	0.101902	SNP	191	334	0.98375	ENSG00000269997	ENSG00000269997	0.347	rs1618679
QTS000021	ftp://ftp.ebi.ac.uk/pub/databases/spot/eQTL/sumstats/QTS000021/QTD000389/QTD000389.all.tsv.gz	ENSG00000270048	12	123166167	A	G	chr12_123166167_A_G	100	0.428144	0.139532	-0.134167	0.0903292	SNP	191	334	0.98375	ENSG00000270048	ENSG00000270048	0.39	rs1618679
QTS000021	ftp://ftp.ebi.ac.uk/pub/databases/spot/eQTL/sumstats/QTS000021/QTD000389/QTD000389.all.tsv.gz	ENSG00000270061	12	123166167	A	G	chr12_123166167_A_G	100	0.428144	0.133194	0.160878	0.106562	SNP	191	334	0.98375	ENSG00000270061	ENSG00000270061	0.56	rs1618679
QTS000021	ftp://ftp.ebi.ac.uk/pub/databases/spot/eQTL/sumstats/QTS000021/QTD000389/QTD000389.all.tsv.gz	ENSG00000270095	12	123166167	A	G	chr12_123166167_A_G	100	0.428144	0.126466	-0.133163	0.0866597	SNP	191	334	0.98375	ENSG00000270095	ENSG00000270095	0	rs1618679
QTS000021	ftp://ftp.ebi.ac.uk/pub/databases/spot/eQTL/sumstats/QTS000021/QTD000389/QTD000389.all.tsv.gz	ENSG00000270130	12	123166167	A	G	chr12_123166167_A_G	100	0.428144	0.504043	-0.0623831	0.0931459	SNP	191	334	0.98375	ENSG00000270130	ENSG00000270130	0.485	rs1618679
QTS000021	ftp://ftp.ebi.ac.uk/pub/databases/spot/eQTL/sumstats/QTS000021/QTD000389/QTD000389.all.tsv.gz	ENSG00000274427	12	123166167	A	G	chr12_123166167_A_G	100	0.428144	0.48376	-0.0546807	0.0778941	SNP	191	334	0.98375	ENSG00000274427	ENSG00000274427	0	rs1618679
QTS000021	ftp://ftp.ebi.ac.uk/pub/databases/spot/eQTL/sumstats/QTS000021/QTD000389/QTD000389.all.tsv.gz	ENSG00000033030	12	123166471	T	C	chr12_123166471_T_C	100	0.428144	0.322391	0.0779121	0.0784781	SNP	191	334	0.98375	ENSG00000033030	ENSG00000033030	9.334	rs1621194
QTS000021	ftp://ftp.ebi.ac.uk/pub/databases/spot/eQTL/sumstats/QTS000021/QTD000389/QTD000389.all.tsv.gz	ENSG00000051825	12	123166471	T	C	chr12_123166471_T_C	100	0.428144	0.106663	-0.13183	0.0812268	SNP	191	334	0.98375	ENSG00000051825	ENSG00000051825	0.618	rs1621194
QTS000021	ftp://ftp.ebi.ac.uk/pub/databases/spot/eQTL/sumstats/QTS000021/QTD000389/QTD000389.all.tsv.gz	ENSG00000086598	12	123166471	T	C	chr12_123166471_T_C	100	0.428144	0.569588	0.0464181	0.0814499	SNP	191	334	0.98375	ENSG00000086598	ENSG00000086598	102.726	rs1621194
QTS000021	ftp://ftp.ebi.ac.uk/pub/databases/spot/eQTL/sumstats/QTS000021/QTD000389/QTD000389.all.tsv.gz	ENSG00000111011	12	123166471	T	C	chr12_123166471_T_C	100	0.428144	0.999637	-4.05267e-05	0.0888456	SNP	191	334	0.98375	ENSG00000111011	ENSG00000111011	27.799	rs1621194
QTS000021	ftp://ftp.ebi.ac.uk/pub/databases/spot/eQTL/sumstats/QTS000021/QTD000389/QTD000389.all.tsv.gz	ENSG00000111328	12	123166471	T	C	chr12_123166471_T_C	100	0.428144	0.00269347	0.299174	0.0980626	SNP	191	334	0.98375	ENSG00000111328	ENSG00000111328	7.566	rs1621194
QTS000021	ftp://ftp.ebi.ac.uk/pub/databases/spot/eQTL/sumstats/QTS000021/QTD000389/QTD000389.all.tsv.gz	ENSG00000111358	12	123166471	T	C	chr12_123166471_T_C	100	0.428144	0.54985	0.0508365	0.0848233	SNP	191	334	0.98375	ENSG00000111358	ENSG00000111358	10.737	rs1621194
QTS000021	ftp://ftp.ebi.ac.uk/pub/databases/spot/eQTL/sumstats/QTS000021/QTD000389/QTD000389.all.tsv.gz	ENSG00000111361	12	123166471	T	C	chr12_123166471_T_C	100	0.428144	0.356331	0.0963941	0.104188	SNP	191	334	0.98375	ENSG00000111361	ENSG00000111361	11.96	rs1621194
QTS000021	ftp://ftp.ebi.ac.uk/pub/databases/spot/eQTL/sumstats/QTS000021/QTD000389/QTD000389.all.tsv.gz	ENSG00000111364	12	123166471	T	C	chr12_123166471_T_C	100	0.428144	0.2924	0.0813204	0.076969	SNP	191	334	0.98375	ENSG00000111364	ENSG00000111364	2.595	rs1621194
QTS000021	ftp://ftp.ebi.ac.uk/pub/databases/spot/eQTL/sumstats/QTS000021/QTD000389/QTD000389.all.tsv.gz	ENSG00000119242	12	123166471	T	C	chr12_123166471_T_C	100	0.428144	0.0681359	-0.225311	0.12264	SNP	191	334	0.98375	ENSG00000119242	ENSG00000119242	9.439	rs1621194
QTS000021	ftp://ftp.ebi.ac.uk/pub/databases/spot/eQTL/sumstats/QTS000021/QTD000389/QTD000389.all.tsv.gz	ENSG00000130779	12	123166471	T	C	chr12_123166471_T_C	100	0.428144	0.751018	0.0208337	0.0655412	SNP	191	334	0.98375	ENSG00000130779	ENSG00000130779	23.927	rs1621194
QTS000021	ftp://ftp.ebi.ac.uk/pub/databases/spot/eQTL/sumstats/QTS000021/QTD000389/QTD000389.all.tsv.gz	ENSG00000130787	12	123166471	T	C	chr12_123166471_T_C	100	0.428144	0.31182	0.12462	0.122804	SNP	191	334	0.98375	ENSG00000130787	ENSG00000130787	0.809	rs1621194
QTS000021	ftp://ftp.ebi.ac.uk/pub/databases/spot/eQTL/sumstats/QTS000021/QTD000389/QTD000389.all.tsv.gz	ENSG00000130921	12	123166471	T	C	chr12_123166471_T_C	100	0.428144	2.09839e-09	-0.407375	0.0639216	SNP	191	334	0.98375	ENSG00000130921	ENSG00000130921	2.446	rs1621194
QTS000021	ftp://ftp.ebi.ac.uk/pub/databases/spot/eQTL/sumstats/QTS000021/QTD000389/QTD000389.all.tsv.gz	ENSG00000139697	12	123166471	T	C	chr12_123166471_T_C	100	0.428144	0.725686	-0.0179083	0.0509455	SNP	191	334	0.98375	ENSG00000139697	ENSG00000139697	6.799	rs1621194
QTS000021	ftp://ftp.ebi.ac.uk/pub/databases/spot/eQTL/sumstats/QTS000021/QTD000389/QTD000389.all.tsv.gz	ENSG00000139719	12	123166471	T	C	chr12_123166471_T_C	100	0.428144	0.302277	0.0542582	0.0524194	SNP	191	334	0.98375	ENSG00000139719	ENSG00000139719	1.963	rs1621194
QTS000021	ftp://ftp.ebi.ac.uk/pub/databases/spot/eQTL/sumstats/QTS000021/QTD000389/QTD000389.all.tsv.gz	ENSG00000139722	12	123166471	T	C	chr12_123166471_T_C	100	0.428144	0.716747	-0.0186573	0.0513288	SNP	191	334	0.98375	ENSG00000139722	ENSG00000139722	4.946	rs1621194
QTS000021	ftp://ftp.ebi.ac.uk/pub/databases/spot/eQTL/sumstats/QTS000021/QTD000389/QTD000389.all.tsv.gz	ENSG00000139726	12	123166471	T	C	chr12_123166471_T_C	100	0.428144	0.88627	0.0123154	0.0859614	SNP	191	334	0.98375	ENSG00000139726	ENSG00000139726	16.101	rs1621194
QTS000021	ftp://ftp.ebi.ac.uk/pub/databases/spot/eQTL/sumstats/QTS000021/QTD000389/QTD000389.all.tsv.gz	ENSG00000150977	12	123166471	T	C	chr12_123166471_T_C	100	0.428144	0.238374	-0.0929916	0.0785592	SNP	191	334	0.98375	ENSG00000150977	ENSG00000150977	293.787	rs1621194
QTS000021	ftp://ftp.ebi.ac.uk/pub/databases/spot/eQTL/sumstats/QTS000021/QTD000389/QTD000389.all.tsv.gz	ENSG00000168778	12	123166471	T	C	chr12_123166471_T_C	100	0.428144	0.505992	0.0607221	0.0910824	SNP	191	334	0.98375	ENSG00000168778	ENSG00000168778	1.352	rs1621194
QTS000021	ftp://ftp.ebi.ac.uk/pub/databases/spot/eQTL/sumstats/QTS000021/QTD000389/QTD000389.all.tsv.gz	ENSG00000179195	12	123166471	T	C	chr12_123166471_T_C	100	0.428144	0.684904	-0.0234924	0.0577835	SNP	191	334	0.98375	ENSG00000179195	ENSG00000179195	8.842	rs1621194
QTS000021	ftp://ftp.ebi.ac.uk/pub/databases/spot/eQTL/sumstats/QTS000021/QTD000389/QTD000389.all.tsv.gz	ENSG00000182196	12	123166471	T	C	chr12_123166471_T_C	100	0.428144	0.544288	0.0499898	0.0822595	SNP	191	334	0.98375	ENSG00000182196	ENSG00000182196	0.741	rs1621194
QTS000021	ftp://ftp.ebi.ac.uk/pub/databases/spot/eQTL/sumstats/QTS000021/QTD000389/QTD000389.all.tsv.gz	ENSG00000182782	12	123166471	T	C	chr12_123166471_T_C	100	0.428144	0.0575306	0.167138	0.0873351	SNP	191	334	0.98375	ENSG00000182782	ENSG00000182782	162.821	rs1621194
QTS000021	ftp://ftp.ebi.ac.uk/pub/databases/spot/eQTL/sumstats/QTS000021/QTD000389/QTD000389.all.tsv.gz	ENSG00000183955	12	123166471	T	C	chr12_123166471_T_C	100	0.428144	0.0574873	-0.153383	0.0801334	SNP	191	334	0.98375	ENSG00000183955	ENSG00000183955	5.467	rs1621194
QTS000021	ftp://ftp.ebi.ac.uk/pub/databases/spot/eQTL/sumstats/QTS000021/QTD000389/QTD000389.all.tsv.gz	ENSG00000184209	12	123166471	T	C	chr12_123166471_T_C	100	0.428144	0.342783	-0.0440031	0.0462385	SNP	191	334	0.98375	ENSG00000184209	ENSG00000184209	12.138	rs1621194
QTS000021	ftp://ftp.ebi.ac.uk/pub/databases/spot/eQTL/sumstats/QTS000021/QTD000389/QTD000389.all.tsv.gz	ENSG00000184445	12	123166471	T	C	chr12_123166471_T_C	100	0.428144	0.220135	0.133634	0.108536	SNP	191	334	0.98375	ENSG00000184445	ENSG00000184445	0.892	rs1621194
QTS000021	ftp://ftp.ebi.ac.uk/pub/databases/spot/eQTL/sumstats/QTS000021/QTD000389/QTD000389.all.tsv.gz	ENSG00000185344	12	123166471	T	C	chr12_123166471_T_C	100	0.428144	0.493462	0.0560862	0.0817021	SNP	191	334	0.98375	ENSG00000185344	ENSG00000185344	2.008	rs1621194
QTS000021	ftp://ftp.ebi.ac.uk/pub/databases/spot/eQTL/sumstats/QTS000021/QTD000389/QTD000389.all.tsv.gz	ENSG00000255398	12	123166471	T	C	chr12_123166471_T_C	100	0.428144	0.0626946	0.11319	0.0603639	SNP	191	334	0.98375	ENSG00000255398	ENSG00000255398	26.019	rs1621194
QTS000021	ftp://ftp.ebi.ac.uk/pub/databases/spot/eQTL/sumstats/QTS000021/QTD000389/QTD000389.all.tsv.gz	ENSG00000256092	12	123166471	T	C	chr12_123166471_T_C	100	0.428144	0.420632	0.0881088	0.109111	SNP	191	334	0.98375	ENSG00000256092	ENSG00000256092	0.584	rs1621194
QTS000021	ftp://ftp.ebi.ac.uk/pub/databases/spot/eQTL/sumstats/QTS000021/QTD000389/QTD000389.all.tsv.gz	ENSG00000269997	12	123166471	T	C	chr12_123166471_T_C	100	0.428144	0.148339	-0.148044	0.101902	SNP	191	334	0.98375	ENSG00000269997	ENSG00000269997	0.347	rs1621194
QTS000021	ftp://ftp.ebi.ac.uk/pub/databases/spot/eQTL/sumstats/QTS000021/QTD000389/QTD000389.all.tsv.gz	ENSG00000270048	12	123166471	T	C	chr12_123166471_T_C	100	0.428144	0.139532	-0.134167	0.0903292	SNP	191	334	0.98375	ENSG00000270048	ENSG00000270048	0.39	rs1621194
QTS000021	ftp://ftp.ebi.ac.uk/pub/databases/spot/eQTL/sumstats/QTS000021/QTD000389/QTD000389.all.tsv.gz	ENSG00000270061	12	123166471	T	C	chr12_123166471_T_C	100	0.428144	0.133194	0.160878	0.106562	SNP	191	334	0.98375	ENSG00000270061	ENSG00000270061	0.56	rs1621194
QTS000021	ftp://ftp.ebi.ac.uk/pub/databases/spot/eQTL/sumstats/QTS000021/QTD000389/QTD000389.all.tsv.gz	ENSG00000270095	12	123166471	T	C	chr12_123166471_T_C	100	0.428144	0.126466	-0.133163	0.0866597	SNP	191	334	0.98375	ENSG00000270095	ENSG00000270095	0	rs1621194
QTS000021	ftp://ftp.ebi.ac.uk/pub/databases/spot/eQTL/sumstats/QTS000021/QTD000389/QTD000389.all.tsv.gz	ENSG00000270130	12	123166471	T	C	chr12_123166471_T_C	100	0.428144	0.504043	-0.0623831	0.0931459	SNP	191	334	0.98375	ENSG00000270130	ENSG00000270130	0.485	rs1621194
QTS000021	ftp://ftp.ebi.ac.uk/pub/databases/spot/eQTL/sumstats/QTS000021/QTD000389/QTD000389.all.tsv.gz	ENSG00000274427	12	123166471	T	C	chr12_123166471_T_C	100	0.428144	0.48376	-0.0546807	0.0778941	SNP	191	334	0.98375	ENSG00000274427	ENSG00000274427	0	rs1621194
QTS000021	ftp://ftp.ebi.ac.uk/pub/databases/spot/eQTL/sumstats/QTS000021/QTD000389/QTD000389.all.tsv.gz	ENSG00000033030	12	123166615	A	G	chr12_123166615_A_G	101	0.431138	0.354451	0.0734611	0.0790902	SNP	190	334	0.99999	ENSG00000033030	ENSG00000033030	9.334	rs1716167
QTS000021	ftp://ftp.ebi.ac.uk/pub/databases/spot/eQTL/sumstats/QTS000021/QTD000389/QTD000389.all.tsv.gz	ENSG00000051825	12	123166615	A	G	chr12_123166615_A_G	101	0.431138	0.126044	-0.125988	0.0818983	SNP	190	334	0.99999	ENSG00000051825	ENSG00000051825	0.618	rs1716167
QTS000021	ftp://ftp.ebi.ac.uk/pub/databases/spot/eQTL/sumstats/QTS000021/QTD000389/QTD000389.all.tsv.gz	ENSG00000086598	12	123166615	A	G	chr12_123166615_A_G	101	0.431138	0.616864	0.0411452	0.082072	SNP	190	334	0.99999	ENSG00000086598	ENSG00000086598	102.726	rs1716167
QTS000021	ftp://ftp.ebi.ac.uk/pub/databases/spot/eQTL/sumstats/QTS000021/QTD000389/QTD000389.all.tsv.gz	ENSG00000111011	12	123166615	A	G	chr12_123166615_A_G	101	0.431138	0.917115	-0.0093296	0.0894994	SNP	190	334	0.99999	ENSG00000111011	ENSG00000111011	27.799	rs1716167
QTS000021	ftp://ftp.ebi.ac.uk/pub/databases/spot/eQTL/sumstats/QTS000021/QTD000389/QTD000389.all.tsv.gz	ENSG00000111328	12	123166615	A	G	chr12_123166615_A_G	101	0.431138	0.00177201	0.313576	0.0985378	SNP	190	334	0.99999	ENSG00000111328	ENSG00000111328	7.566	rs1716167
QTS000021	ftp://ftp.ebi.ac.uk/pub/databases/spot/eQTL/sumstats/QTS000021/QTD000389/QTD000389.all.tsv.gz	ENSG00000111358	12	123166615	A	G	chr12_123166615_A_G	101	0.431138	0.581785	0.0471739	0.0854658	SNP	190	334	0.99999	ENSG00000111358	ENSG00000111358	10.737	rs1716167
QTS000021	ftp://ftp.ebi.ac.uk/pub/databases/spot/eQTL/sumstats/QTS000021/QTD000389/QTD000389.all.tsv.gz	ENSG00000111361	12	123166615	A	G	chr12_123166615_A_G	101	0.431138	0.364233	0.0955267	0.104968	SNP	190	334	0.99999	ENSG00000111361	ENSG00000111361	11.96	rs1716167
QTS000021	ftp://ftp.ebi.ac.uk/pub/databases/spot/eQTL/sumstats/QTS000021/QTD000389/QTD000389.all.tsv.gz	ENSG00000111364	12	123166615	A	G	chr12_123166615_A_G	101	0.431138	0.453732	0.0583471	0.0776784	SNP	190	334	0.99999	ENSG00000111364	ENSG00000111364	2.595	rs1716167
QTS000021	ftp://ftp.ebi.ac.uk/pub/databases/spot/eQTL/sumstats/QTS000021/QTD000389/QTD000389.all.tsv.gz	ENSG00000119242	12	123166615	A	G	chr12_123166615_A_G	101	0.431138	0.110586	-0.198795	0.123866	SNP	190	334	0.99999	ENSG00000119242	ENSG00000119242	9.439	rs1716167
QTS000021	ftp://ftp.ebi.ac.uk/pub/databases/spot/eQTL/sumstats/QTS000021/QTD000389/QTD000389.all.tsv.gz	ENSG00000130779	12	123166615	A	G	chr12_123166615_A_G	101	0.431138	0.644102	0.0305516	0.0660013	SNP	190	334	0.99999	ENSG00000130779	ENSG00000130779	23.927	rs1716167
QTS000021	ftp://ftp.ebi.ac.uk/pub/databases/spot/eQTL/sumstats/QTS000021/QTD000389/QTD000389.all.tsv.gz	ENSG00000130787	12	123166615	A	G	chr12_123166615_A_G	101	0.431138	0.423819	0.0993402	0.123869	SNP	190	334	0.99999	ENSG00000130787	ENSG00000130787	0.809	rs1716167
QTS000021	ftp://ftp.ebi.ac.uk/pub/databases/spot/eQTL/sumstats/QTS000021/QTD000389/QTD000389.all.tsv.gz	ENSG00000130921	12	123166615	A	G	chr12_123166615_A_G	101	0.431138	6.19255e-08	-0.374769	0.0658074	SNP	190	334	0.99999	ENSG00000130921	ENSG00000130921	2.446	rs1716167
QTS000021	ftp://ftp.ebi.ac.uk/pub/databases/spot/eQTL/sumstats/QTS000021/QTD000389/QTD000389.all.tsv.gz	ENSG00000139697	12	123166615	A	G	chr12_123166615_A_G	101	0.431138	0.597922	-0.02711	0.051296	SNP	190	334	0.99999	ENSG00000139697	ENSG00000139697	6.799	rs1716167
QTS000021	ftp://ftp.ebi.ac.uk/pub/databases/spot/eQTL/sumstats/QTS000021/QTD000389/QTD000389.all.tsv.gz	ENSG00000139719	12	123166615	A	G	chr12_123166615_A_G	101	0.431138	0.248435	0.0611284	0.0527604	SNP	190	334	0.99999	ENSG00000139719	ENSG00000139719	1.963	rs1716167
QTS000021	ftp://ftp.ebi.ac.uk/pub/databases/spot/eQTL/sumstats/QTS000021/QTD000389/QTD000389.all.tsv.gz	ENSG00000139722	12	123166615	A	G	chr12_123166615_A_G	101	0.431138	0.830455	-0.0110939	0.051723	SNP	190	334	0.99999	ENSG00000139722	ENSG00000139722	4.946	rs1716167
QTS000021	ftp://ftp.ebi.ac.uk/pub/databases/spot/eQTL/sumstats/QTS000021/QTD000389/QTD000389.all.tsv.gz	ENSG00000139726	12	123166615	A	G	chr12_123166615_A_G	101	0.431138	0.957811	-0.00458891	0.0866021	SNP	190	334	0.99999	ENSG00000139726	ENSG00000139726	16.101	rs1716167
QTS000021	ftp://ftp.ebi.ac.uk/pub/databases/spot/eQTL/sumstats/QTS000021/QTD000389/QTD000389.all.tsv.gz	ENSG00000150977	12	123166615	A	G	chr12_123166615_A_G	101	0.431138	0.303873	-0.0817351	0.0792271	SNP	190	334	0.99999	ENSG00000150977	ENSG00000150977	293.787	rs1716167
QTS000021	ftp://ftp.ebi.ac.uk/pub/databases/spot/eQTL/sumstats/QTS000021/QTD000389/QTD000389.all.tsv.gz	ENSG00000168778	12	123166615	A	G	chr12_123166615_A_G	101	0.431138	0.631057	0.044185	0.0918201	SNP	190	334	0.99999	ENSG00000168778	ENSG00000168778	1.352	rs1716167
QTS000021	ftp://ftp.ebi.ac.uk/pub/databases/spot/eQTL/sumstats/QTS000021/QTD000389/QTD000389.all.tsv.gz	ENSG00000179195	12	123166615	A	G	chr12_123166615_A_G	101	0.431138	0.984577	-0.00112776	0.0582424	SNP	190	334	0.99999	ENSG00000179195	ENSG00000179195	8.842	rs1716167
QTS000021	ftp://ftp.ebi.ac.uk/pub/databases/spot/eQTL/sumstats/QTS000021/QTD000389/QTD000389.all.tsv.gz	ENSG00000182196	12	123166615	A	G	chr12_123166615_A_G	101	0.431138	0.493053	0.0569211	0.0828399	SNP	190	334	0.99999	ENSG00000182196	ENSG00000182196	0.741	rs1716167
QTS000021	ftp://ftp.ebi.ac.uk/pub/databases/spot/eQTL/sumstats/QTS000021/QTD000389/QTD000389.all.tsv.gz	ENSG00000182782	12	123166615	A	G	chr12_123166615_A_G	101	0.431138	0.0538451	0.170898	0.0879489	SNP	190	334	0.99999	ENSG00000182782	ENSG00000182782	162.821	rs1716167
QTS000021	ftp://ftp.ebi.ac.uk/pub/databases/spot/eQTL/sumstats/QTS000021/QTD000389/QTD000389.all.tsv.gz	ENSG00000183955	12	123166615	A	G	chr12_123166615_A_G	101	0.431138	0.0768328	-0.144038	0.0808534	SNP	190	334	0.99999	ENSG00000183955	ENSG00000183955	5.467	rs1716167
QTS000021	ftp://ftp.ebi.ac.uk/pub/databases/spot/eQTL/sumstats/QTS000021/QTD000389/QTD000389.all.tsv.gz	ENSG00000184209	12	123166615	A	G	chr12_123166615_A_G	101	0.431138	0.328137	-0.0456883	0.0465718	SNP	190	334	0.99999	ENSG00000184209	ENSG00000184209	12.138	rs1716167
QTS000021	ftp://ftp.ebi.ac.uk/pub/databases/spot/eQTL/sumstats/QTS000021/QTD000389/QTD000389.all.tsv.gz	ENSG00000184445	12	123166615	A	G	chr12_123166615_A_G	101	0.431138	0.259782	0.123771	0.109423	SNP	190	334	0.99999	ENSG00000184445	ENSG00000184445	0.892	rs1716167
QTS000021	ftp://ftp.ebi.ac.uk/pub/databases/spot/eQTL/sumstats/QTS000021/QTD000389/QTD000389.all.tsv.gz	ENSG00000185344	12	123166615	A	G	chr12_123166615_A_G	101	0.431138	0.569699	0.0469153	0.0823459	SNP	190	334	0.99999	ENSG00000185344	ENSG00000185344	2.008	rs1716167
QTS000021	ftp://ftp.ebi.ac.uk/pub/databases/spot/eQTL/sumstats/QTS000021/QTD000389/QTD000389.all.tsv.gz	ENSG00000255398	12	123166615	A	G	chr12_123166615_A_G	101	0.431138	0.0684029	0.111663	0.0608392	SNP	190	334	0.99999	ENSG00000255398	ENSG00000255398	26.019	rs1716167
QTS000021	ftp://ftp.ebi.ac.uk/pub/databases/spot/eQTL/sumstats/QTS000021/QTD000389/QTD000389.all.tsv.gz	ENSG00000256092	12	123166615	A	G	chr12_123166615_A_G	101	0.431138	0.4977	0.0747626	0.109986	SNP	190	334	0.99999	ENSG00000256092	ENSG00000256092	0.584	rs1716167
QTS000021	ftp://ftp.ebi.ac.uk/pub/databases/spot/eQTL/sumstats/QTS000021/QTD000389/QTD000389.all.tsv.gz	ENSG00000269997	12	123166615	A	G	chr12_123166615_A_G	101	0.431138	0.176578	-0.139494	0.102745	SNP	190	334	0.99999	ENSG00000269997	ENSG00000269997	0.347	rs1716167
QTS000021	ftp://ftp.ebi.ac.uk/pub/databases/spot/eQTL/sumstats/QTS000021/QTD000389/QTD000389.all.tsv.gz	ENSG00000270048	12	123166615	A	G	chr12_123166615_A_G	101	0.431138	0.186316	-0.120978	0.0911284	SNP	190	334	0.99999	ENSG00000270048	ENSG00000270048	0.39	rs1716167
QTS000021	ftp://ftp.ebi.ac.uk/pub/databases/spot/eQTL/sumstats/QTS000021/QTD000389/QTD000389.all.tsv.gz	ENSG00000270061	12	123166615	A	G	chr12_123166615_A_G	101	0.431138	0.166784	0.149307	0.107472	SNP	190	334	0.99999	ENSG00000270061	ENSG00000270061	0.56	rs1716167
QTS000021	ftp://ftp.ebi.ac.uk/pub/databases/spot/eQTL/sumstats/QTS000021/QTD000389/QTD000389.all.tsv.gz	ENSG00000270095	12	123166615	A	G	chr12_123166615_A_G	101	0.431138	0.13593	-0.130918	0.0873328	SNP	190	334	0.99999	ENSG00000270095	ENSG00000270095	0	rs1716167
QTS000021	ftp://ftp.ebi.ac.uk/pub/databases/spot/eQTL/sumstats/QTS000021/QTD000389/QTD000389.all.tsv.gz	ENSG00000270130	12	123166615	A	G	chr12_123166615_A_G	101	0.431138	0.644243	-0.0434505	0.0939069	SNP	190	334	0.99999	ENSG00000270130	ENSG00000270130	0.485	rs1716167
QTS000021	ftp://ftp.ebi.ac.uk/pub/databases/spot/eQTL/sumstats/QTS000021/QTD000389/QTD000389.all.tsv.gz	ENSG00000274427	12	123166615	A	G	chr12_123166615_A_G	101	0.431138	0.587879	-0.0426422	0.0785211	SNP	190	334	0.99999	ENSG00000274427	ENSG00000274427	0	rs1716167
QTS000021	ftp://ftp.ebi.ac.uk/pub/databases/spot/eQTL/sumstats/QTS000021/QTD000389/QTD000389.all.tsv.gz	ENSG00000033030	12	123167419	G	C	chr12_123167419_G_C	100	0.428144	0.322214	0.0779679	0.0785054	SNP	191	334	0.98325	ENSG00000033030	ENSG00000033030	9.334	rs1716168
QTS000021	ftp://ftp.ebi.ac.uk/pub/databases/spot/eQTL/sumstats/QTS000021/QTD000389/QTD000389.all.tsv.gz	ENSG00000051825	12	123167419	G	C	chr12_123167419_G_C	100	0.428144	0.10655	-0.131919	0.0812548	SNP	191	334	0.98325	ENSG00000051825	ENSG00000051825	0.618	rs1716168
QTS000021	ftp://ftp.ebi.ac.uk/pub/databases/spot/eQTL/sumstats/QTS000021/QTD000389/QTD000389.all.tsv.gz	ENSG00000086598	12	123167419	G	C	chr12_123167419_G_C	100	0.428144	0.572435	0.0460927	0.0814797	SNP	191	334	0.98325	ENSG00000086598	ENSG00000086598	102.726	rs1716168
QTS000021	ftp://ftp.ebi.ac.uk/pub/databases/spot/eQTL/sumstats/QTS000021/QTD000389/QTD000389.all.tsv.gz	ENSG00000111011	12	123167419	G	C	chr12_123167419_G_C	100	0.428144	0.997239	0.000308085	0.0888768	SNP	191	334	0.98325	ENSG00000111011	ENSG00000111011	27.799	rs1716168
QTS000021	ftp://ftp.ebi.ac.uk/pub/databases/spot/eQTL/sumstats/QTS000021/QTD000389/QTD000389.all.tsv.gz	ENSG00000111328	12	123167419	G	C	chr12_123167419_G_C	100	0.428144	0.00265875	0.299661	0.0980893	SNP	191	334	0.98325	ENSG00000111328	ENSG00000111328	7.566	rs1716168
QTS000021	ftp://ftp.ebi.ac.uk/pub/databases/spot/eQTL/sumstats/QTS000021/QTD000389/QTD000389.all.tsv.gz	ENSG00000111358	12	123167419	G	C	chr12_123167419_G_C	100	0.428144	0.551598	0.050632	0.0848539	SNP	191	334	0.98325	ENSG00000111358	ENSG00000111358	10.737	rs1716168
QTS000021	ftp://ftp.ebi.ac.uk/pub/databases/spot/eQTL/sumstats/QTS000021/QTD000389/QTD000389.all.tsv.gz	ENSG00000111361	12	123167419	G	C	chr12_123167419_G_C	100	0.428144	0.355902	0.0965137	0.104224	SNP	191	334	0.98325	ENSG00000111361	ENSG00000111361	11.96	rs1716168
QTS000021	ftp://ftp.ebi.ac.uk/pub/databases/spot/eQTL/sumstats/QTS000021/QTD000389/QTD000389.all.tsv.gz	ENSG00000111364	12	123167419	G	C	chr12_123167419_G_C	100	0.428144	0.292022	0.0814125	0.0769956	SNP	191	334	0.98325	ENSG00000111364	ENSG00000111364	2.595	rs1716168
QTS000021	ftp://ftp.ebi.ac.uk/pub/databases/spot/eQTL/sumstats/QTS000021/QTD000389/QTD000389.all.tsv.gz	ENSG00000119242	12	123167419	G	C	chr12_123167419_G_C	100	0.428144	0.0678607	-0.225613	0.12268	SNP	191	334	0.98325	ENSG00000119242	ENSG00000119242	9.439	rs1716168
QTS000021	ftp://ftp.ebi.ac.uk/pub/databases/spot/eQTL/sumstats/QTS000021/QTD000389/QTD000389.all.tsv.gz	ENSG00000130779	12	123167419	G	C	chr12_123167419_G_C	100	0.428144	0.751225	0.0208231	0.0655642	SNP	191	334	0.98325	ENSG00000130779	ENSG00000130779	23.927	rs1716168
QTS000021	ftp://ftp.ebi.ac.uk/pub/databases/spot/eQTL/sumstats/QTS000021/QTD000389/QTD000389.all.tsv.gz	ENSG00000130787	12	123167419	G	C	chr12_123167419_G_C	100	0.428144	0.314087	0.124083	0.122851	SNP	191	334	0.98325	ENSG00000130787	ENSG00000130787	0.809	rs1716168
QTS000021	ftp://ftp.ebi.ac.uk/pub/databases/spot/eQTL/sumstats/QTS000021/QTD000389/QTD000389.all.tsv.gz	ENSG00000130921	12	123167419	G	C	chr12_123167419_G_C	100	0.428144	1.92785e-09	-0.408347	0.0639092	SNP	191	334	0.98325	ENSG00000130921	ENSG00000130921	2.446	rs1716168
QTS000021	ftp://ftp.ebi.ac.uk/pub/databases/spot/eQTL/sumstats/QTS000021/QTD000389/QTD000389.all.tsv.gz	ENSG00000139697	12	123167419	G	C	chr12_123167419_G_C	100	0.428144	0.726103	-0.0178862	0.0509634	SNP	191	334	0.98325	ENSG00000139697	ENSG00000139697	6.799	rs1716168
QTS000021	ftp://ftp.ebi.ac.uk/pub/databases/spot/eQTL/sumstats/QTS000021/QTD000389/QTD000389.all.tsv.gz	ENSG00000139719	12	123167419	G	C	chr12_123167419_G_C	100	0.428144	0.3073	0.0537183	0.0524416	SNP	191	334	0.98325	ENSG00000139719	ENSG00000139719	1.963	rs1716168
QTS000021	ftp://ftp.ebi.ac.uk/pub/databases/spot/eQTL/sumstats/QTS000021/QTD000389/QTD000389.all.tsv.gz	ENSG00000139722	12	123167419	G	C	chr12_123167419_G_C	100	0.428144	0.707167	-0.0193248	0.0513452	SNP	191	334	0.98325	ENSG00000139722	ENSG00000139722	4.946	rs1716168
QTS000021	ftp://ftp.ebi.ac.uk/pub/databases/spot/eQTL/sumstats/QTS000021/QTD000389/QTD000389.all.tsv.gz	ENSG00000139726	12	123167419	G	C	chr12_123167419_G_C	100	0.428144	0.877079	0.0133228	0.0859906	SNP	191	334	0.98325	ENSG00000139726	ENSG00000139726	16.101	rs1716168
QTS000021	ftp://ftp.ebi.ac.uk/pub/databases/spot/eQTL/sumstats/QTS000021/QTD000389/QTD000389.all.tsv.gz	ENSG00000150977	12	123167419	G	C	chr12_123167419_G_C	100	0.428144	0.234749	-0.0937432	0.0785811	SNP	191	334	0.98325	ENSG00000150977	ENSG00000150977	293.787	rs1716168
QTS000021	ftp://ftp.ebi.ac.uk/pub/databases/spot/eQTL/sumstats/QTS000021/QTD000389/QTD000389.all.tsv.gz	ENSG00000168778	12	123167419	G	C	chr12_123167419_G_C	100	0.428144	0.498205	0.0618583	0.0911094	SNP	191	334	0.98325	ENSG00000168778	ENSG00000168778	1.352	rs1716168
QTS000021	ftp://ftp.ebi.ac.uk/pub/databases/spot/eQTL/sumstats/QTS000021/QTD000389/QTD000389.all.tsv.gz	ENSG00000179195	12	123167419	G	C	chr12_123167419_G_C	100	0.428144	0.677395	-0.0240934	0.0578022	SNP	191	334	0.98325	ENSG00000179195	ENSG00000179195	8.842	rs1716168
QTS000021	ftp://ftp.ebi.ac.uk/pub/databases/spot/eQTL/sumstats/QTS000021/QTD000389/QTD000389.all.tsv.gz	ENSG00000182196	12	123167419	G	C	chr12_123167419_G_C	100	0.428144	0.543073	0.0501582	0.0822878	SNP	191	334	0.98325	ENSG00000182196	ENSG00000182196	0.741	rs1716168
QTS000021	ftp://ftp.ebi.ac.uk/pub/databases/spot/eQTL/sumstats/QTS000021/QTD000389/QTD000389.all.tsv.gz	ENSG00000182782	12	123167419	G	C	chr12_123167419_G_C	100	0.428144	0.0572305	0.167396	0.0873632	SNP	191	334	0.98325	ENSG00000182782	ENSG00000182782	162.821	rs1716168
QTS000021	ftp://ftp.ebi.ac.uk/pub/databases/spot/eQTL/sumstats/QTS000021/QTD000389/QTD000389.all.tsv.gz	ENSG00000183955	12	123167419	G	C	chr12_123167419_G_C	100	0.428144	0.05839	-0.152892	0.0801684	SNP	191	334	0.98325	ENSG00000183955	ENSG00000183955	5.467	rs1716168
QTS000021	ftp://ftp.ebi.ac.uk/pub/databases/spot/eQTL/sumstats/QTS000021/QTD000389/QTD000389.all.tsv.gz	ENSG00000184209	12	123167419	G	C	chr12_123167419_G_C	100	0.428144	0.344892	-0.0438271	0.0462559	SNP	191	334	0.98325	ENSG00000184209	ENSG00000184209	12.138	rs1716168
QTS000021	ftp://ftp.ebi.ac.uk/pub/databases/spot/eQTL/sumstats/QTS000021/QTD000389/QTD000389.all.tsv.gz	ENSG00000184445	12	123167419	G	C	chr12_123167419_G_C	100	0.428144	0.218362	0.134193	0.10857	SNP	191	334	0.98325	ENSG00000184445	ENSG00000184445	0.892	rs1716168
QTS000021	ftp://ftp.ebi.ac.uk/pub/databases/spot/eQTL/sumstats/QTS000021/QTD000389/QTD000389.all.tsv.gz	ENSG00000185344	12	123167419	G	C	chr12_123167419_G_C	100	0.428144	0.49608	0.055767	0.0817323	SNP	191	334	0.98325	ENSG00000185344	ENSG00000185344	2.008	rs1716168
QTS000021	ftp://ftp.ebi.ac.uk/pub/databases/spot/eQTL/sumstats/QTS000021/QTD000389/QTD000389.all.tsv.gz	ENSG00000255398	12	123167419	G	C	chr12_123167419_G_C	100	0.428144	0.062206	0.113438	0.0603825	SNP	191	334	0.98325	ENSG00000255398	ENSG00000255398	26.019	rs1716168
QTS000021	ftp://ftp.ebi.ac.uk/pub/databases/spot/eQTL/sumstats/QTS000021/QTD000389/QTD000389.all.tsv.gz	ENSG00000256092	12	123167419	G	C	chr12_123167419_G_C	100	0.428144	0.420389	0.0881857	0.109149	SNP	191	334	0.98325	ENSG00000256092	ENSG00000256092	0.584	rs1716168
QTS000021	ftp://ftp.ebi.ac.uk/pub/databases/spot/eQTL/sumstats/QTS000021/QTD000389/QTD000389.all.tsv.gz	ENSG00000269997	12	123167419	G	C	chr12_123167419_G_C	100	0.428144	0.146746	-0.148675	0.101932	SNP	191	334	0.98325	ENSG00000269997	ENSG00000269997	0.347	rs1716168
QTS000021	ftp://ftp.ebi.ac.uk/pub/databases/spot/eQTL/sumstats/QTS000021/QTD000389/QTD000389.all.tsv.gz	ENSG00000270048	12	123167419	G	C	chr12_123167419_G_C	100	0.428144	0.138638	-0.134516	0.0903579	SNP	191	334	0.98325	ENSG00000270048	ENSG00000270048	0.39	rs1716168
QTS000021	ftp://ftp.ebi.ac.uk/pub/databases/spot/eQTL/sumstats/QTS000021/QTD000389/QTD000389.all.tsv.gz	ENSG00000270061	12	123167419	G	C	chr12_123167419_G_C	100	0.428144	0.135459	0.160008	0.106609	SNP	191	334	0.98325	ENSG00000270061	ENSG00000270061	0.56	rs1716168
QTS000021	ftp://ftp.ebi.ac.uk/pub/databases/spot/eQTL/sumstats/QTS000021/QTD000389/QTD000389.all.tsv.gz	ENSG00000270095	12	123167419	G	C	chr12_123167419_G_C	100	0.428144	0.125201	-0.133652	0.0866856	SNP	191	334	0.98325	ENSG00000270095	ENSG00000270095	0	rs1716168
QTS000021	ftp://ftp.ebi.ac.uk/pub/databases/spot/eQTL/sumstats/QTS000021/QTD000389/QTD000389.all.tsv.gz	ENSG00000270130	12	123167419	G	C	chr12_123167419_G_C	100	0.428144	0.50025	-0.0629602	0.0931761	SNP	191	334	0.98325	ENSG00000270130	ENSG00000270130	0.485	rs1716168
QTS000021	ftp://ftp.ebi.ac.uk/pub/databases/spot/eQTL/sumstats/QTS000021/QTD000389/QTD000389.all.tsv.gz	ENSG00000274427	12	123167419	G	C	chr12_123167419_G_C	100	0.428144	0.484053	-0.0546633	0.0779216	SNP	191	334	0.98325	ENSG00000274427	ENSG00000274427	0	rs1716168
QTS000021	ftp://ftp.ebi.ac.uk/pub/databases/spot/eQTL/sumstats/QTS000021/QTD000389/QTD000389.all.tsv.gz	ENSG00000033030	12	123167514	C	G	chr12_123167514_C_G	31	0.0958084	0.982588	0.00294855	0.134883	SNP	32	334	0.98973	ENSG00000033030	ENSG00000033030	9.334	rs74717258
QTS000021	ftp://ftp.ebi.ac.uk/pub/databases/spot/eQTL/sumstats/QTS000021/QTD000389/QTD000389.all.tsv.gz	ENSG00000051825	12	123167514	C	G	chr12_123167514_C_G	31	0.0958084	0.153889	0.199799	0.139419	SNP	32	334	0.98973	ENSG00000051825	ENSG00000051825	0.618	rs74717258
QTS000021	ftp://ftp.ebi.ac.uk/pub/databases/spot/eQTL/sumstats/QTS000021/QTD000389/QTD000389.all.tsv.gz	ENSG00000086598	12	123167514	C	G	chr12_123167514_C_G	31	0.0958084	0.362229	0.127309	0.139307	SNP	32	334	0.98973	ENSG00000086598	ENSG00000086598	102.726	rs74717258
QTS000021	ftp://ftp.ebi.ac.uk/pub/databases/spot/eQTL/sumstats/QTS000021/QTD000389/QTD000389.all.tsv.gz	ENSG00000111011	12	123167514	C	G	chr12_123167514_C_G	31	0.0958084	0.493337	-0.104356	0.151975	SNP	32	334	0.98973	ENSG00000111011	ENSG00000111011	27.799	rs74717258
QTS000021	ftp://ftp.ebi.ac.uk/pub/databases/spot/eQTL/sumstats/QTS000021/QTD000389/QTD000389.all.tsv.gz	ENSG00000111328	12	123167514	C	G	chr12_123167514_C_G	31	0.0958084	0.187194	0.227984	0.172077	SNP	32	334	0.98973	ENSG00000111328	ENSG00000111328	7.566	rs74717258
QTS000021	ftp://ftp.ebi.ac.uk/pub/databases/spot/eQTL/sumstats/QTS000021/QTD000389/QTD000389.all.tsv.gz	ENSG00000111358	12	123167514	C	G	chr12_123167514_C_G	31	0.0958084	0.0910064	0.245143	0.144125	SNP	32	334	0.98973	ENSG00000111358	ENSG00000111358	10.737	rs74717258
QTS000021	ftp://ftp.ebi.ac.uk/pub/databases/spot/eQTL/sumstats/QTS000021/QTD000389/QTD000389.all.tsv.gz	ENSG00000111361	12	123167514	C	G	chr12_123167514_C_G	31	0.0958084	0.441533	0.137849	0.178647	SNP	32	334	0.98973	ENSG00000111361	ENSG00000111361	11.96	rs74717258
QTS000021	ftp://ftp.ebi.ac.uk/pub/databases/spot/eQTL/sumstats/QTS000021/QTD000389/QTD000389.all.tsv.gz	ENSG00000111364	12	123167514	C	G	chr12_123167514_C_G	31	0.0958084	0.942354	-0.00958579	0.132344	SNP	32	334	0.98973	ENSG00000111364	ENSG00000111364	2.595	rs74717258
QTS000021	ftp://ftp.ebi.ac.uk/pub/databases/spot/eQTL/sumstats/QTS000021/QTD000389/QTD000389.all.tsv.gz	ENSG00000119242	12	123167514	C	G	chr12_123167514_C_G	31	0.0958084	0.554807	0.125587	0.212181	SNP	32	334	0.98973	ENSG00000119242	ENSG00000119242	9.439	rs74717258
QTS000021	ftp://ftp.ebi.ac.uk/pub/databases/spot/eQTL/sumstats/QTS000021/QTD000389/QTD000389.all.tsv.gz	ENSG00000130779	12	123167514	C	G	chr12_123167514_C_G	31	0.0958084	0.398684	-0.0948416	0.112058	SNP	32	334	0.98973	ENSG00000130779	ENSG00000130779	23.927	rs74717258
QTS000021	ftp://ftp.ebi.ac.uk/pub/databases/spot/eQTL/sumstats/QTS000021/QTD000389/QTD000389.all.tsv.gz	ENSG00000130787	12	123167514	C	G	chr12_123167514_C_G	31	0.0958084	0.319688	-0.210067	0.210411	SNP	32	334	0.98973	ENSG00000130787	ENSG00000130787	0.809	rs74717258
QTS000021	ftp://ftp.ebi.ac.uk/pub/databases/spot/eQTL/sumstats/QTS000021/QTD000389/QTD000389.all.tsv.gz	ENSG00000130921	12	123167514	C	G	chr12_123167514_C_G	31	0.0958084	0.000494891	0.421664	0.118437	SNP	32	334	0.98973	ENSG00000130921	ENSG00000130921	2.446	rs74717258
QTS000021	ftp://ftp.ebi.ac.uk/pub/databases/spot/eQTL/sumstats/QTS000021/QTD000389/QTD000389.all.tsv.gz	ENSG00000139697	12	123167514	C	G	chr12_123167514_C_G	31	0.0958084	0.716495	-0.0317535	0.0872771	SNP	32	334	0.98973	ENSG00000139697	ENSG00000139697	6.799	rs74717258
QTS000021	ftp://ftp.ebi.ac.uk/pub/databases/spot/eQTL/sumstats/QTS000021/QTD000389/QTD000389.all.tsv.gz	ENSG00000139719	12	123167514	C	G	chr12_123167514_C_G	31	0.0958084	0.40851	-0.0745249	0.0899178	SNP	32	334	0.98973	ENSG00000139719	ENSG00000139719	1.963	rs74717258
QTS000021	ftp://ftp.ebi.ac.uk/pub/databases/spot/eQTL/sumstats/QTS000021/QTD000389/QTD000389.all.tsv.gz	ENSG00000139722	12	123167514	C	G	chr12_123167514_C_G	31	0.0958084	0.873775	-0.0139986	0.0879672	SNP	32	334	0.98973	ENSG00000139722	ENSG00000139722	4.946	rs74717258
QTS000021	ftp://ftp.ebi.ac.uk/pub/databases/spot/eQTL/sumstats/QTS000021/QTD000389/QTD000389.all.tsv.gz	ENSG00000139726	12	123167514	C	G	chr12_123167514_C_G	31	0.0958084	0.373174	-0.131202	0.146894	SNP	32	334	0.98973	ENSG00000139726	ENSG00000139726	16.101	rs74717258
QTS000021	ftp://ftp.ebi.ac.uk/pub/databases/spot/eQTL/sumstats/QTS000021/QTD000389/QTD000389.all.tsv.gz	ENSG00000150977	12	123167514	C	G	chr12_123167514_C_G	31	0.0958084	0.161811	0.188855	0.134336	SNP	32	334	0.98973	ENSG00000150977	ENSG00000150977	293.787	rs74717258
QTS000021	ftp://ftp.ebi.ac.uk/pub/databases/spot/eQTL/sumstats/QTS000021/QTD000389/QTD000389.all.tsv.gz	ENSG00000168778	12	123167514	C	G	chr12_123167514_C_G	31	0.0958084	0.88817	0.0220101	0.15626	SNP	32	334	0.98973	ENSG00000168778	ENSG00000168778	1.352	rs74717258
QTS000021	ftp://ftp.ebi.ac.uk/pub/databases/spot/eQTL/sumstats/QTS000021/QTD000389/QTD000389.all.tsv.gz	ENSG00000179195	12	123167514	C	G	chr12_123167514_C_G	31	0.0958084	0.652077	0.0447173	0.0989819	SNP	32	334	0.98973	ENSG00000179195	ENSG00000179195	8.842	rs74717258
QTS000021	ftp://ftp.ebi.ac.uk/pub/databases/spot/eQTL/sumstats/QTS000021/QTD000389/QTD000389.all.tsv.gz	ENSG00000182196	12	123167514	C	G	chr12_123167514_C_G	31	0.0958084	0.81917	0.0323071	0.141074	SNP	32	334	0.98973	ENSG00000182196	ENSG00000182196	0.741	rs74717258
QTS000021	ftp://ftp.ebi.ac.uk/pub/databases/spot/eQTL/sumstats/QTS000021/QTD000389/QTD000389.all.tsv.gz	ENSG00000182782	12	123167514	C	G	chr12_123167514_C_G	31	0.0958084	0.394141	-0.129082	0.151052	SNP	32	334	0.98973	ENSG00000182782	ENSG00000182782	162.821	rs74717258
QTS000021	ftp://ftp.ebi.ac.uk/pub/databases/spot/eQTL/sumstats/QTS000021/QTD000389/QTD000389.all.tsv.gz	ENSG00000183955	12	123167514	C	G	chr12_123167514_C_G	31	0.0958084	0.157288	0.196156	0.138015	SNP	32	334	0.98973	ENSG00000183955	ENSG00000183955	5.467	rs74717258
QTS000021	ftp://ftp.ebi.ac.uk/pub/databases/spot/eQTL/sumstats/QTS000021/QTD000389/QTD000389.all.tsv.gz	ENSG00000184209	12	123167514	C	G	chr12_123167514_C_G	31	0.0958084	0.882013	0.011811	0.0794455	SNP	32	334	0.98973	ENSG00000184209	ENSG00000184209	12.138	rs74717258
QTS000021	ftp://ftp.ebi.ac.uk/pub/databases/spot/eQTL/sumstats/QTS000021/QTD000389/QTD000389.all.tsv.gz	ENSG00000184445	12	123167514	C	G	chr12_123167514_C_G	31	0.0958084	0.0635906	-0.345255	0.184758	SNP	32	334	0.98973	ENSG00000184445	ENSG00000184445	0.892	rs74717258
QTS000021	ftp://ftp.ebi.ac.uk/pub/databases/spot/eQTL/sumstats/QTS000021/QTD000389/QTD000389.all.tsv.gz	ENSG00000185344	12	123167514	C	G	chr12_123167514_C_G	31	0.0958084	0.81098	-0.0335799	0.140162	SNP	32	334	0.98973	ENSG00000185344	ENSG00000185344	2.008	rs74717258
QTS000021	ftp://ftp.ebi.ac.uk/pub/databases/spot/eQTL/sumstats/QTS000021/QTD000389/QTD000389.all.tsv.gz	ENSG00000255398	12	123167514	C	G	chr12_123167514_C_G	31	0.0958084	0.588534	-0.0566528	0.104504	SNP	32	334	0.98973	ENSG00000255398	ENSG00000255398	26.019	rs74717258
QTS000021	ftp://ftp.ebi.ac.uk/pub/databases/spot/eQTL/sumstats/QTS000021/QTD000389/QTD000389.all.tsv.gz	ENSG00000256092	12	123167514	C	G	chr12_123167514_C_G	31	0.0958084	0.826327	-0.0411672	0.187299	SNP	32	334	0.98973	ENSG00000256092	ENSG00000256092	0.584	rs74717258
QTS000021	ftp://ftp.ebi.ac.uk/pub/databases/spot/eQTL/sumstats/QTS000021/QTD000389/QTD000389.all.tsv.gz	ENSG00000269997	12	123167514	C	G	chr12_123167514_C_G	31	0.0958084	0.799734	-0.0446642	0.175749	SNP	32	334	0.98973	ENSG00000269997	ENSG00000269997	0.347	rs74717258
QTS000021	ftp://ftp.ebi.ac.uk/pub/databases/spot/eQTL/sumstats/QTS000021/QTD000389/QTD000389.all.tsv.gz	ENSG00000270048	12	123167514	C	G	chr12_123167514_C_G	31	0.0958084	0.374929	0.138349	0.155466	SNP	32	334	0.98973	ENSG00000270048	ENSG00000270048	0.39	rs74717258
QTS000021	ftp://ftp.ebi.ac.uk/pub/databases/spot/eQTL/sumstats/QTS000021/QTD000389/QTD000389.all.tsv.gz	ENSG00000270061	12	123167514	C	G	chr12_123167514_C_G	31	0.0958084	0.243812	0.21424	0.183103	SNP	32	334	0.98973	ENSG00000270061	ENSG00000270061	0.56	rs74717258
QTS000021	ftp://ftp.ebi.ac.uk/pub/databases/spot/eQTL/sumstats/QTS000021/QTD000389/QTD000389.all.tsv.gz	ENSG00000270095	12	123167514	C	G	chr12_123167514_C_G	31	0.0958084	0.818757	-0.0343365	0.149588	SNP	32	334	0.98973	ENSG00000270095	ENSG00000270095	0	rs74717258
QTS000021	ftp://ftp.ebi.ac.uk/pub/databases/spot/eQTL/sumstats/QTS000021/QTD000389/QTD000389.all.tsv.gz	ENSG00000270130	12	123167514	C	G	chr12_123167514_C_G	31	0.0958084	0.664295	-0.0694497	0.159713	SNP	32	334	0.98973	ENSG00000270130	ENSG00000270130	0.485	rs74717258
QTS000021	ftp://ftp.ebi.ac.uk/pub/databases/spot/eQTL/sumstats/QTS000021/QTD000389/QTD000389.all.tsv.gz	ENSG00000274427	12	123167514	C	G	chr12_123167514_C_G	31	0.0958084	0.452436	0.100501	0.133415	SNP	32	334	0.98973	ENSG00000274427	ENSG00000274427	0	rs74717258
QTS000021	ftp://ftp.ebi.ac.uk/pub/databases/spot/eQTL/sumstats/QTS000021/QTD000389/QTD000389.all.tsv.gz	ENSG00000033030	12	123167980	A	C	chr12_123167980_A_C	7	0.0209581	0.22658	-0.277022	0.228165	SNP	7	334	0.99378	ENSG00000033030	ENSG00000033030	9.334	rs34484751
QTS000021	ftp://ftp.ebi.ac.uk/pub/databases/spot/eQTL/sumstats/QTS000021/QTD000389/QTD000389.all.tsv.gz	ENSG00000051825	12	123167980	A	C	chr12_123167980_A_C	7	0.0209581	0.43409	0.186734	0.238092	SNP	7	334	0.99378	ENSG00000051825	ENSG00000051825	0.618	rs34484751
QTS000021	ftp://ftp.ebi.ac.uk/pub/databases/spot/eQTL/sumstats/QTS000021/QTD000389/QTD000389.all.tsv.gz	ENSG00000086598	12	123167980	A	C	chr12_123167980_A_C	7	0.0209581	0.679787	0.0981361	0.237302	SNP	7	334	0.99378	ENSG00000086598	ENSG00000086598	102.726	rs34484751
QTS000021	ftp://ftp.ebi.ac.uk/pub/databases/spot/eQTL/sumstats/QTS000021/QTD000389/QTD000389.all.tsv.gz	ENSG00000111011	12	123167980	A	C	chr12_123167980_A_C	7	0.0209581	0.0586108	-0.48719	0.255683	SNP	7	334	0.99378	ENSG00000111011	ENSG00000111011	27.799	rs34484751
QTS000021	ftp://ftp.ebi.ac.uk/pub/databases/spot/eQTL/sumstats/QTS000021/QTD000389/QTD000389.all.tsv.gz	ENSG00000111328	12	123167980	A	C	chr12_123167980_A_C	7	0.0209581	0.436887	-0.228855	0.293586	SNP	7	334	0.99378	ENSG00000111328	ENSG00000111328	7.566	rs34484751
QTS000021	ftp://ftp.ebi.ac.uk/pub/databases/spot/eQTL/sumstats/QTS000021/QTD000389/QTD000389.all.tsv.gz	ENSG00000111358	12	123167980	A	C	chr12_123167980_A_C	7	0.0209581	0.895125	-0.0326521	0.247283	SNP	7	334	0.99378	ENSG00000111358	ENSG00000111358	10.737	rs34484751
QTS000021	ftp://ftp.ebi.ac.uk/pub/databases/spot/eQTL/sumstats/QTS000021/QTD000389/QTD000389.all.tsv.gz	ENSG00000111361	12	123167980	A	C	chr12_123167980_A_C	7	0.0209581	0.12993	-0.459764	0.301954	SNP	7	334	0.99378	ENSG00000111361	ENSG00000111361	11.96	rs34484751
QTS000021	ftp://ftp.ebi.ac.uk/pub/databases/spot/eQTL/sumstats/QTS000021/QTD000389/QTD000389.all.tsv.gz	ENSG00000111364	12	123167980	A	C	chr12_123167980_A_C	7	0.0209581	0.869962	0.0368859	0.224936	SNP	7	334	0.99378	ENSG00000111364	ENSG00000111364	2.595	rs34484751
QTS000021	ftp://ftp.ebi.ac.uk/pub/databases/spot/eQTL/sumstats/QTS000021/QTD000389/QTD000389.all.tsv.gz	ENSG00000119242	12	123167980	A	C	chr12_123167980_A_C	7	0.0209581	0.7164	-0.131355	0.360913	SNP	7	334	0.99378	ENSG00000119242	ENSG00000119242	9.439	rs34484751
QTS000021	ftp://ftp.ebi.ac.uk/pub/databases/spot/eQTL/sumstats/QTS000021/QTD000389/QTD000389.all.tsv.gz	ENSG00000130779	12	123167980	A	C	chr12_123167980_A_C	7	0.0209581	0.0799684	0.333138	0.188998	SNP	7	334	0.99378	ENSG00000130779	ENSG00000130779	23.927	rs34484751
QTS000021	ftp://ftp.ebi.ac.uk/pub/databases/spot/eQTL/sumstats/QTS000021/QTD000389/QTD000389.all.tsv.gz	ENSG00000130787	12	123167980	A	C	chr12_123167980_A_C	7	0.0209581	0.141035	0.527141	0.35626	SNP	7	334	0.99378	ENSG00000130787	ENSG00000130787	0.809	rs34484751
QTS000021	ftp://ftp.ebi.ac.uk/pub/databases/spot/eQTL/sumstats/QTS000021/QTD000389/QTD000389.all.tsv.gz	ENSG00000130921	12	123167980	A	C	chr12_123167980_A_C	7	0.0209581	0.364895	0.189913	0.208972	SNP	7	334	0.99378	ENSG00000130921	ENSG00000130921	2.446	rs34484751
QTS000021	ftp://ftp.ebi.ac.uk/pub/databases/spot/eQTL/sumstats/QTS000021/QTD000389/QTD000389.all.tsv.gz	ENSG00000139697	12	123167980	A	C	chr12_123167980_A_C	7	0.0209581	0.679673	-0.061365	0.14833	SNP	7	334	0.99378	ENSG00000139697	ENSG00000139697	6.799	rs34484751
QTS000021	ftp://ftp.ebi.ac.uk/pub/databases/spot/eQTL/sumstats/QTS000021/QTD000389/QTD000389.all.tsv.gz	ENSG00000139719	12	123167980	A	C	chr12_123167980_A_C	7	0.0209581	0.767115	-0.0454333	0.153138	SNP	7	334	0.99378	ENSG00000139719	ENSG00000139719	1.963	rs34484751
QTS000021	ftp://ftp.ebi.ac.uk/pub/databases/spot/eQTL/sumstats/QTS000021/QTD000389/QTD000389.all.tsv.gz	ENSG00000139722	12	123167980	A	C	chr12_123167980_A_C	7	0.0209581	0.972016	0.00525435	0.149534	SNP	7	334	0.99378	ENSG00000139722	ENSG00000139722	4.946	rs34484751
QTS000021	ftp://ftp.ebi.ac.uk/pub/databases/spot/eQTL/sumstats/QTS000021/QTD000389/QTD000389.all.tsv.gz	ENSG00000139726	12	123167980	A	C	chr12_123167980_A_C	7	0.0209581	0.791695	-0.0662176	0.250279	SNP	7	334	0.99378	ENSG00000139726	ENSG00000139726	16.101	rs34484751
QTS000021	ftp://ftp.ebi.ac.uk/pub/databases/spot/eQTL/sumstats/QTS000021/QTD000389/QTD000389.all.tsv.gz	ENSG00000150977	12	123167980	A	C	chr12_123167980_A_C	7	0.0209581	0.0128622	0.566824	0.225171	SNP	7	334	0.99378	ENSG00000150977	ENSG00000150977	293.787	rs34484751
QTS000021	ftp://ftp.ebi.ac.uk/pub/databases/spot/eQTL/sumstats/QTS000021/QTD000389/QTD000389.all.tsv.gz	ENSG00000168778	12	123167980	A	C	chr12_123167980_A_C	7	0.0209581	0.662098	0.116235	0.265453	SNP	7	334	0.99378	ENSG00000168778	ENSG00000168778	1.352	rs34484751
QTS000021	ftp://ftp.ebi.ac.uk/pub/databases/spot/eQTL/sumstats/QTS000021/QTD000389/QTD000389.all.tsv.gz	ENSG00000179195	12	123167980	A	C	chr12_123167980_A_C	7	0.0209581	0.679856	0.069569	0.168263	SNP	7	334	0.99378	ENSG00000179195	ENSG00000179195	8.842	rs34484751
QTS000021	ftp://ftp.ebi.ac.uk/pub/databases/spot/eQTL/sumstats/QTS000021/QTD000389/QTD000389.all.tsv.gz	ENSG00000182196	12	123167980	A	C	chr12_123167980_A_C	7	0.0209581	0.176016	-0.324075	0.238386	SNP	7	334	0.99378	ENSG00000182196	ENSG00000182196	0.741	rs34484751
QTS000021	ftp://ftp.ebi.ac.uk/pub/databases/spot/eQTL/sumstats/QTS000021/QTD000389/QTD000389.all.tsv.gz	ENSG00000182782	12	123167980	A	C	chr12_123167980_A_C	7	0.0209581	0.24848	0.296849	0.256237	SNP	7	334	0.99378	ENSG00000182782	ENSG00000182782	162.821	rs34484751
QTS000021	ftp://ftp.ebi.ac.uk/pub/databases/spot/eQTL/sumstats/QTS000021/QTD000389/QTD000389.all.tsv.gz	ENSG00000183955	12	123167980	A	C	chr12_123167980_A_C	7	0.0209581	0.237253	0.278911	0.235058	SNP	7	334	0.99378	ENSG00000183955	ENSG00000183955	5.467	rs34484751
QTS000021	ftp://ftp.ebi.ac.uk/pub/databases/spot/eQTL/sumstats/QTS000021/QTD000389/QTD000389.all.tsv.gz	ENSG00000184209	12	123167980	A	C	chr12_123167980_A_C	7	0.0209581	0.707553	-0.0507339	0.134985	SNP	7	334	0.99378	ENSG00000184209	ENSG00000184209	12.138	rs34484751
QTS000021	ftp://ftp.ebi.ac.uk/pub/databases/spot/eQTL/sumstats/QTS000021/QTD000389/QTD000389.all.tsv.gz	ENSG00000184445	12	123167980	A	C	chr12_123167980_A_C	7	0.0209581	0.356384	-0.293012	0.316738	SNP	7	334	0.99378	ENSG00000184445	ENSG00000184445	0.892	rs34484751
QTS000021	ftp://ftp.ebi.ac.uk/pub/databases/spot/eQTL/sumstats/QTS000021/QTD000389/QTD000389.all.tsv.gz	ENSG00000185344	12	123167980	A	C	chr12_123167980_A_C	7	0.0209581	0.941453	-0.0175292	0.238281	SNP	7	334	0.99378	ENSG00000185344	ENSG00000185344	2.008	rs34484751
QTS000021	ftp://ftp.ebi.ac.uk/pub/databases/spot/eQTL/sumstats/QTS000021/QTD000389/QTD000389.all.tsv.gz	ENSG00000255398	12	123167980	A	C	chr12_123167980_A_C	7	0.0209581	0.754851	-0.0556008	0.177744	SNP	7	334	0.99378	ENSG00000255398	ENSG00000255398	26.019	rs34484751
QTS000021	ftp://ftp.ebi.ac.uk/pub/databases/spot/eQTL/sumstats/QTS000021/QTD000389/QTD000389.all.tsv.gz	ENSG00000256092	12	123167980	A	C	chr12_123167980_A_C	7	0.0209581	0.904828	-0.0381327	0.318398	SNP	7	334	0.99378	ENSG00000256092	ENSG00000256092	0.584	rs34484751
QTS000021	ftp://ftp.ebi.ac.uk/pub/databases/spot/eQTL/sumstats/QTS000021/QTD000389/QTD000389.all.tsv.gz	ENSG00000269997	12	123167980	A	C	chr12_123167980_A_C	7	0.0209581	0.912842	-0.0327575	0.298781	SNP	7	334	0.99378	ENSG00000269997	ENSG00000269997	0.347	rs34484751
QTS000021	ftp://ftp.ebi.ac.uk/pub/databases/spot/eQTL/sumstats/QTS000021/QTD000389/QTD000389.all.tsv.gz	ENSG00000270048	12	123167980	A	C	chr12_123167980_A_C	7	0.0209581	0.470945	0.191158	0.264487	SNP	7	334	0.99378	ENSG00000270048	ENSG00000270048	0.39	rs34484751
QTS000021	ftp://ftp.ebi.ac.uk/pub/databases/spot/eQTL/sumstats/QTS000021/QTD000389/QTD000389.all.tsv.gz	ENSG00000270061	12	123167980	A	C	chr12_123167980_A_C	7	0.0209581	0.505443	-0.208384	0.31217	SNP	7	334	0.99378	ENSG00000270061	ENSG00000270061	0.56	rs34484751
QTS000021	ftp://ftp.ebi.ac.uk/pub/databases/spot/eQTL/sumstats/QTS000021/QTD000389/QTD000389.all.tsv.gz	ENSG00000270095	12	123167980	A	C	chr12_123167980_A_C	7	0.0209581	0.76634	-0.0756843	0.254232	SNP	7	334	0.99378	ENSG00000270095	ENSG00000270095	0	rs34484751
QTS000021	ftp://ftp.ebi.ac.uk/pub/databases/spot/eQTL/sumstats/QTS000021/QTD000389/QTD000389.all.tsv.gz	ENSG00000270130	12	123167980	A	C	chr12_123167980_A_C	7	0.0209581	0.376805	0.240162	0.270942	SNP	7	334	0.99378	ENSG00000270130	ENSG00000270130	0.485	rs34484751
QTS000021	ftp://ftp.ebi.ac.uk/pub/databases/spot/eQTL/sumstats/QTS000021/QTD000389/QTD000389.all.tsv.gz	ENSG00000274427	12	123167980	A	C	chr12_123167980_A_C	7	0.0209581	0.147086	0.328811	0.225625	SNP	7	334	0.99378	ENSG00000274427	ENSG00000274427	0	rs34484751
QTS000021	ftp://ftp.ebi.ac.uk/pub/databases/spot/eQTL/sumstats/QTS000021/QTD000389/QTD000389.all.tsv.gz	ENSG00000033030	12	123168341	C	CT	chr12_123168341_C_CT	27	0.0808383	0.0711723	-0.243324	0.133908	INDEL	26	334	0.9482	ENSG00000033030	ENSG00000033030	9.334	rs1461517998
QTS000021	ftp://ftp.ebi.ac.uk/pub/databases/spot/eQTL/sumstats/QTS000021/QTD000389/QTD000389.all.tsv.gz	ENSG00000051825	12	123168341	C	CT	chr12_123168341_C_CT	27	0.0808383	0.934246	0.0116395	0.140845	INDEL	26	334	0.9482	ENSG00000051825	ENSG00000051825	0.618	rs1461517998
QTS000021	ftp://ftp.ebi.ac.uk/pub/databases/spot/eQTL/sumstats/QTS000021/QTD000389/QTD000389.all.tsv.gz	ENSG00000086598	12	123168341	C	CT	chr12_123168341_C_CT	27	0.0808383	0.922643	0.013634	0.140172	INDEL	26	334	0.9482	ENSG00000086598	ENSG00000086598	102.726	rs1461517998
QTS000021	ftp://ftp.ebi.ac.uk/pub/databases/spot/eQTL/sumstats/QTS000021/QTD000389/QTD000389.all.tsv.gz	ENSG00000111011	12	123168341	C	CT	chr12_123168341_C_CT	27	0.0808383	0.76743	-0.0452395	0.152698	INDEL	26	334	0.9482	ENSG00000111011	ENSG00000111011	27.799	rs1461517998
QTS000021	ftp://ftp.ebi.ac.uk/pub/databases/spot/eQTL/sumstats/QTS000021/QTD000389/QTD000389.all.tsv.gz	ENSG00000111328	12	123168341	C	CT	chr12_123168341_C_CT	27	0.0808383	0.231701	0.207562	0.172855	INDEL	26	334	0.9482	ENSG00000111328	ENSG00000111328	7.566	rs1461517998
QTS000021	ftp://ftp.ebi.ac.uk/pub/databases/spot/eQTL/sumstats/QTS000021/QTD000389/QTD000389.all.tsv.gz	ENSG00000111358	12	123168341	C	CT	chr12_123168341_C_CT	27	0.0808383	0.673328	-0.0616341	0.145913	INDEL	26	334	0.9482	ENSG00000111358	ENSG00000111358	10.737	rs1461517998
QTS000021	ftp://ftp.ebi.ac.uk/pub/databases/spot/eQTL/sumstats/QTS000021/QTD000389/QTD000389.all.tsv.gz	ENSG00000111361	12	123168341	C	CT	chr12_123168341_C_CT	27	0.0808383	0.731899	0.0616278	0.179552	INDEL	26	334	0.9482	ENSG00000111361	ENSG00000111361	11.96	rs1461517998
QTS000021	ftp://ftp.ebi.ac.uk/pub/databases/spot/eQTL/sumstats/QTS000021/QTD000389/QTD000389.all.tsv.gz	ENSG00000111364	12	123168341	C	CT	chr12_123168341_C_CT	27	0.0808383	0.0812267	0.230789	0.131483	INDEL	26	334	0.9482	ENSG00000111364	ENSG00000111364	2.595	rs1461517998
QTS000021	ftp://ftp.ebi.ac.uk/pub/databases/spot/eQTL/sumstats/QTS000021/QTD000389/QTD000389.all.tsv.gz	ENSG00000119242	12	123168341	C	CT	chr12_123168341_C_CT	27	0.0808383	0.8897	0.0296106	0.213154	INDEL	26	334	0.9482	ENSG00000119242	ENSG00000119242	9.439	rs1461517998
QTS000021	ftp://ftp.ebi.ac.uk/pub/databases/spot/eQTL/sumstats/QTS000021/QTD000389/QTD000389.all.tsv.gz	ENSG00000130779	12	123168341	C	CT	chr12_123168341_C_CT	27	0.0808383	0.00283288	0.332144	0.109448	INDEL	26	334	0.9482	ENSG00000130779	ENSG00000130779	23.927	rs1461517998
QTS000021	ftp://ftp.ebi.ac.uk/pub/databases/spot/eQTL/sumstats/QTS000021/QTD000389/QTD000389.all.tsv.gz	ENSG00000130787	12	123168341	C	CT	chr12_123168341_C_CT	27	0.0808383	0.254644	-0.241193	0.210932	INDEL	26	334	0.9482	ENSG00000130787	ENSG00000130787	0.809	rs1461517998
QTS000021	ftp://ftp.ebi.ac.uk/pub/databases/spot/eQTL/sumstats/QTS000021/QTD000389/QTD000389.all.tsv.gz	ENSG00000130921	12	123168341	C	CT	chr12_123168341_C_CT	27	0.0808383	0.0523227	0.238957	0.122179	INDEL	26	334	0.9482	ENSG00000130921	ENSG00000130921	2.446	rs1461517998
QTS000021	ftp://ftp.ebi.ac.uk/pub/databases/spot/eQTL/sumstats/QTS000021/QTD000389/QTD000389.all.tsv.gz	ENSG00000139697	12	123168341	C	CT	chr12_123168341_C_CT	27	0.0808383	0.663957	-0.038118	0.0875657	INDEL	26	334	0.9482	ENSG00000139697	ENSG00000139697	6.799	rs1461517998
QTS000021	ftp://ftp.ebi.ac.uk/pub/databases/spot/eQTL/sumstats/QTS000021/QTD000389/QTD000389.all.tsv.gz	ENSG00000139719	12	123168341	C	CT	chr12_123168341_C_CT	27	0.0808383	0.82765	-0.0197202	0.0904215	INDEL	26	334	0.9482	ENSG00000139719	ENSG00000139719	1.963	rs1461517998
QTS000021	ftp://ftp.ebi.ac.uk/pub/databases/spot/eQTL/sumstats/QTS000021/QTD000389/QTD000389.all.tsv.gz	ENSG00000139722	12	123168341	C	CT	chr12_123168341_C_CT	27	0.0808383	0.0547495	-0.168827	0.0872134	INDEL	26	334	0.9482	ENSG00000139722	ENSG00000139722	4.946	rs1461517998
QTS000021	ftp://ftp.ebi.ac.uk/pub/databases/spot/eQTL/sumstats/QTS000021/QTD000389/QTD000389.all.tsv.gz	ENSG00000139726	12	123168341	C	CT	chr12_123168341_C_CT	27	0.0808383	0.219989	0.181125	0.147061	INDEL	26	334	0.9482	ENSG00000139726	ENSG00000139726	16.101	rs1461517998
QTS000021	ftp://ftp.ebi.ac.uk/pub/databases/spot/eQTL/sumstats/QTS000021/QTD000389/QTD000389.all.tsv.gz	ENSG00000150977	12	123168341	C	CT	chr12_123168341_C_CT	27	0.0808383	0.951575	0.00825315	0.135677	INDEL	26	334	0.9482	ENSG00000150977	ENSG00000150977	293.787	rs1461517998
QTS000021	ftp://ftp.ebi.ac.uk/pub/databases/spot/eQTL/sumstats/QTS000021/QTD000389/QTD000389.all.tsv.gz	ENSG00000168778	12	123168341	C	CT	chr12_123168341_C_CT	27	0.0808383	0.970133	0.00588113	0.156815	INDEL	26	334	0.9482	ENSG00000168778	ENSG00000168778	1.352	rs1461517998
QTS000021	ftp://ftp.ebi.ac.uk/pub/databases/spot/eQTL/sumstats/QTS000021/QTD000389/QTD000389.all.tsv.gz	ENSG00000179195	12	123168341	C	CT	chr12_123168341_C_CT	27	0.0808383	0.0511177	0.192974	0.0981543	INDEL	26	334	0.9482	ENSG00000179195	ENSG00000179195	8.842	rs1461517998
QTS000021	ftp://ftp.ebi.ac.uk/pub/databases/spot/eQTL/sumstats/QTS000021/QTD000389/QTD000389.all.tsv.gz	ENSG00000182196	12	123168341	C	CT	chr12_123168341_C_CT	27	0.0808383	0.110038	-0.225686	0.140403	INDEL	26	334	0.9482	ENSG00000182196	ENSG00000182196	0.741	rs1461517998
QTS000021	ftp://ftp.ebi.ac.uk/pub/databases/spot/eQTL/sumstats/QTS000021/QTD000389/QTD000389.all.tsv.gz	ENSG00000182782	12	123168341	C	CT	chr12_123168341_C_CT	27	0.0808383	0.551821	0.0905071	0.151766	INDEL	26	334	0.9482	ENSG00000182782	ENSG00000182782	162.821	rs1461517998
QTS000021	ftp://ftp.ebi.ac.uk/pub/databases/spot/eQTL/sumstats/QTS000021/QTD000389/QTD000389.all.tsv.gz	ENSG00000183955	12	123168341	C	CT	chr12_123168341_C_CT	27	0.0808383	0.446938	0.106102	0.139149	INDEL	26	334	0.9482	ENSG00000183955	ENSG00000183955	5.467	rs1461517998
QTS000021	ftp://ftp.ebi.ac.uk/pub/databases/spot/eQTL/sumstats/QTS000021/QTD000389/QTD000389.all.tsv.gz	ENSG00000184209	12	123168341	C	CT	chr12_123168341_C_CT	27	0.0808383	0.83576	0.0165555	0.0797176	INDEL	26	334	0.9482	ENSG00000184209	ENSG00000184209	12.138	rs1461517998
QTS000021	ftp://ftp.ebi.ac.uk/pub/databases/spot/eQTL/sumstats/QTS000021/QTD000389/QTD000389.all.tsv.gz	ENSG00000184445	12	123168341	C	CT	chr12_123168341_C_CT	27	0.0808383	0.431795	-0.147507	0.187139	INDEL	26	334	0.9482	ENSG00000184445	ENSG00000184445	0.892	rs1461517998
QTS000021	ftp://ftp.ebi.ac.uk/pub/databases/spot/eQTL/sumstats/QTS000021/QTD000389/QTD000389.all.tsv.gz	ENSG00000185344	12	123168341	C	CT	chr12_123168341_C_CT	27	0.0808383	0.0399684	0.287435	0.138733	INDEL	26	334	0.9482	ENSG00000185344	ENSG00000185344	2.008	rs1461517998
QTS000021	ftp://ftp.ebi.ac.uk/pub/databases/spot/eQTL/sumstats/QTS000021/QTD000389/QTD000389.all.tsv.gz	ENSG00000255398	12	123168341	C	CT	chr12_123168341_C_CT	27	0.0808383	0.722238	-0.0373673	0.104926	INDEL	26	334	0.9482	ENSG00000255398	ENSG00000255398	26.019	rs1461517998
QTS000021	ftp://ftp.ebi.ac.uk/pub/databases/spot/eQTL/sumstats/QTS000021/QTD000389/QTD000389.all.tsv.gz	ENSG00000256092	12	123168341	C	CT	chr12_123168341_C_CT	27	0.0808383	0.188314	-0.247009	0.186913	INDEL	26	334	0.9482	ENSG00000256092	ENSG00000256092	0.584	rs1461517998
QTS000021	ftp://ftp.ebi.ac.uk/pub/databases/spot/eQTL/sumstats/QTS000021/QTD000389/QTD000389.all.tsv.gz	ENSG00000269997	12	123168341	C	CT	chr12_123168341_C_CT	27	0.0808383	0.549119	0.105789	0.176192	INDEL	26	334	0.9482	ENSG00000269997	ENSG00000269997	0.347	rs1461517998
QTS000021	ftp://ftp.ebi.ac.uk/pub/databases/spot/eQTL/sumstats/QTS000021/QTD000389/QTD000389.all.tsv.gz	ENSG00000270048	12	123168341	C	CT	chr12_123168341_C_CT	27	0.0808383	0.842963	0.0310357	0.156395	INDEL	26	334	0.9482	ENSG00000270048	ENSG00000270048	0.39	rs1461517998
QTS000021	ftp://ftp.ebi.ac.uk/pub/databases/spot/eQTL/sumstats/QTS000021/QTD000389/QTD000389.all.tsv.gz	ENSG00000270061	12	123168341	C	CT	chr12_123168341_C_CT	27	0.0808383	0.260344	-0.207653	0.183798	INDEL	26	334	0.9482	ENSG00000270061	ENSG00000270061	0.56	rs1461517998
QTS000021	ftp://ftp.ebi.ac.uk/pub/databases/spot/eQTL/sumstats/QTS000021/QTD000389/QTD000389.all.tsv.gz	ENSG00000270095	12	123168341	C	CT	chr12_123168341_C_CT	27	0.0808383	0.171575	-0.204966	0.149213	INDEL	26	334	0.9482	ENSG00000270095	ENSG00000270095	0	rs1461517998
QTS000021	ftp://ftp.ebi.ac.uk/pub/databases/spot/eQTL/sumstats/QTS000021/QTD000389/QTD000389.all.tsv.gz	ENSG00000270130	12	123168341	C	CT	chr12_123168341_C_CT	27	0.0808383	0.282524	-0.1723	0.159761	INDEL	26	334	0.9482	ENSG00000270130	ENSG00000270130	0.485	rs1461517998
QTS000021	ftp://ftp.ebi.ac.uk/pub/databases/spot/eQTL/sumstats/QTS000021/QTD000389/QTD000389.all.tsv.gz	ENSG00000274427	12	123168341	C	CT	chr12_123168341_C_CT	27	0.0808383	0.175675	-0.181389	0.133322	INDEL	26	334	0.9482	ENSG00000274427	ENSG00000274427	0	rs1461517998
QTS000021	ftp://ftp.ebi.ac.uk/pub/databases/spot/eQTL/sumstats/QTS000021/QTD000389/QTD000389.all.tsv.gz	ENSG00000033030	12	123168490	T	C	chr12_123168490_T_C	8	0.0239521	0.552542	0.11895	0.199823	SNP	9	334	0.91238	ENSG00000033030	ENSG00000033030	9.334	rs192829379
QTS000021	ftp://ftp.ebi.ac.uk/pub/databases/spot/eQTL/sumstats/QTS000021/QTD000389/QTD000389.all.tsv.gz	ENSG00000051825	12	123168490	T	C	chr12_123168490_T_C	8	0.0239521	0.638022	-0.0980647	0.208023	SNP	9	334	0.91238	ENSG00000051825	ENSG00000051825	0.618	rs192829379
QTS000021	ftp://ftp.ebi.ac.uk/pub/databases/spot/eQTL/sumstats/QTS000021/QTD000389/QTD000389.all.tsv.gz	ENSG00000086598	12	123168490	T	C	chr12_123168490_T_C	8	0.0239521	0.768169	0.0611631	0.207123	SNP	9	334	0.91238	ENSG00000086598	ENSG00000086598	102.726	rs192829379
QTS000021	ftp://ftp.ebi.ac.uk/pub/databases/spot/eQTL/sumstats/QTS000021/QTD000389/QTD000389.all.tsv.gz	ENSG00000111011	12	123168490	T	C	chr12_123168490_T_C	8	0.0239521	0.0754458	0.399904	0.223411	SNP	9	334	0.91238	ENSG00000111011	ENSG00000111011	27.799	rs192829379
QTS000021	ftp://ftp.ebi.ac.uk/pub/databases/spot/eQTL/sumstats/QTS000021/QTD000389/QTD000389.all.tsv.gz	ENSG00000111328	12	123168490	T	C	chr12_123168490_T_C	8	0.0239521	0.0304134	0.552282	0.25275	SNP	9	334	0.91238	ENSG00000111328	ENSG00000111328	7.566	rs192829379
QTS000021	ftp://ftp.ebi.ac.uk/pub/databases/spot/eQTL/sumstats/QTS000021/QTD000389/QTD000389.all.tsv.gz	ENSG00000111358	12	123168490	T	C	chr12_123168490_T_C	8	0.0239521	0.387089	0.186713	0.215255	SNP	9	334	0.91238	ENSG00000111358	ENSG00000111358	10.737	rs192829379
QTS000021	ftp://ftp.ebi.ac.uk/pub/databases/spot/eQTL/sumstats/QTS000021/QTD000389/QTD000389.all.tsv.gz	ENSG00000111361	12	123168490	T	C	chr12_123168490_T_C	8	0.0239521	0.397391	-0.224778	0.264855	SNP	9	334	0.91238	ENSG00000111361	ENSG00000111361	11.96	rs192829379
QTS000021	ftp://ftp.ebi.ac.uk/pub/databases/spot/eQTL/sumstats/QTS000021/QTD000389/QTD000389.all.tsv.gz	ENSG00000111364	12	123168490	T	C	chr12_123168490_T_C	8	0.0239521	0.16988	-0.269035	0.195076	SNP	9	334	0.91238	ENSG00000111364	ENSG00000111364	2.595	rs192829379
QTS000021	ftp://ftp.ebi.ac.uk/pub/databases/spot/eQTL/sumstats/QTS000021/QTD000389/QTD000389.all.tsv.gz	ENSG00000119242	12	123168490	T	C	chr12_123168490_T_C	8	0.0239521	0.602994	0.164061	0.314782	SNP	9	334	0.91238	ENSG00000119242	ENSG00000119242	9.439	rs192829379
QTS000021	ftp://ftp.ebi.ac.uk/pub/databases/spot/eQTL/sumstats/QTS000021/QTD000389/QTD000389.all.tsv.gz	ENSG00000130779	12	123168490	T	C	chr12_123168490_T_C	8	0.0239521	0.974822	-0.00526648	0.166592	SNP	9	334	0.91238	ENSG00000130779	ENSG00000130779	23.927	rs192829379
QTS000021	ftp://ftp.ebi.ac.uk/pub/databases/spot/eQTL/sumstats/QTS000021/QTD000389/QTD000389.all.tsv.gz	ENSG00000130787	12	123168490	T	C	chr12_123168490_T_C	8	0.0239521	0.324503	-0.308491	0.312095	SNP	9	334	0.91238	ENSG00000130787	ENSG00000130787	0.809	rs192829379
QTS000021	ftp://ftp.ebi.ac.uk/pub/databases/spot/eQTL/sumstats/QTS000021/QTD000389/QTD000389.all.tsv.gz	ENSG00000130921	12	123168490	T	C	chr12_123168490_T_C	8	0.0239521	0.429456	0.144554	0.182463	SNP	9	334	0.91238	ENSG00000130921	ENSG00000130921	2.446	rs192829379
QTS000021	ftp://ftp.ebi.ac.uk/pub/databases/spot/eQTL/sumstats/QTS000021/QTD000389/QTD000389.all.tsv.gz	ENSG00000139697	12	123168490	T	C	chr12_123168490_T_C	8	0.0239521	0.289456	-0.137156	0.129025	SNP	9	334	0.91238	ENSG00000139697	ENSG00000139697	6.799	rs192829379
QTS000021	ftp://ftp.ebi.ac.uk/pub/databases/spot/eQTL/sumstats/QTS000021/QTD000389/QTD000389.all.tsv.gz	ENSG00000139719	12	123168490	T	C	chr12_123168490_T_C	8	0.0239521	0.681174	0.0549926	0.13359	SNP	9	334	0.91238	ENSG00000139719	ENSG00000139719	1.963	rs192829379
QTS000021	ftp://ftp.ebi.ac.uk/pub/databases/spot/eQTL/sumstats/QTS000021/QTD000389/QTD000389.all.tsv.gz	ENSG00000139722	12	123168490	T	C	chr12_123168490_T_C	8	0.0239521	0.714854	0.0477386	0.130424	SNP	9	334	0.91238	ENSG00000139722	ENSG00000139722	4.946	rs192829379
QTS000021	ftp://ftp.ebi.ac.uk/pub/databases/spot/eQTL/sumstats/QTS000021/QTD000389/QTD000389.all.tsv.gz	ENSG00000139726	12	123168490	T	C	chr12_123168490_T_C	8	0.0239521	0.209856	-0.273655	0.217309	SNP	9	334	0.91238	ENSG00000139726	ENSG00000139726	16.101	rs192829379
QTS000021	ftp://ftp.ebi.ac.uk/pub/databases/spot/eQTL/sumstats/QTS000021/QTD000389/QTD000389.all.tsv.gz	ENSG00000150977	12	123168490	T	C	chr12_123168490_T_C	8	0.0239521	0.404618	-0.167209	0.200075	SNP	9	334	0.91238	ENSG00000150977	ENSG00000150977	293.787	rs192829379
QTS000021	ftp://ftp.ebi.ac.uk/pub/databases/spot/eQTL/sumstats/QTS000021/QTD000389/QTD000389.all.tsv.gz	ENSG00000168778	12	123168490	T	C	chr12_123168490_T_C	8	0.0239521	0.198709	0.297565	0.230515	SNP	9	334	0.91238	ENSG00000168778	ENSG00000168778	1.352	rs192829379
QTS000021	ftp://ftp.ebi.ac.uk/pub/databases/spot/eQTL/sumstats/QTS000021/QTD000389/QTD000389.all.tsv.gz	ENSG00000179195	12	123168490	T	C	chr12_123168490_T_C	8	0.0239521	0.418665	-0.118876	0.146589	SNP	9	334	0.91238	ENSG00000179195	ENSG00000179195	8.842	rs192829379
QTS000021	ftp://ftp.ebi.ac.uk/pub/databases/spot/eQTL/sumstats/QTS000021/QTD000389/QTD000389.all.tsv.gz	ENSG00000182196	12	123168490	T	C	chr12_123168490_T_C	8	0.0239521	0.90912	0.023927	0.209263	SNP	9	334	0.91238	ENSG00000182196	ENSG00000182196	0.741	rs192829379
QTS000021	ftp://ftp.ebi.ac.uk/pub/databases/spot/eQTL/sumstats/QTS000021/QTD000389/QTD000389.all.tsv.gz	ENSG00000182782	12	123168490	T	C	chr12_123168490_T_C	8	0.0239521	0.572823	0.126778	0.224337	SNP	9	334	0.91238	ENSG00000182782	ENSG00000182782	162.821	rs192829379
QTS000021	ftp://ftp.ebi.ac.uk/pub/databases/spot/eQTL/sumstats/QTS000021/QTD000389/QTD000389.all.tsv.gz	ENSG00000183955	12	123168490	T	C	chr12_123168490_T_C	8	0.0239521	0.60669	0.106206	0.205875	SNP	9	334	0.91238	ENSG00000183955	ENSG00000183955	5.467	rs192829379
QTS000021	ftp://ftp.ebi.ac.uk/pub/databases/spot/eQTL/sumstats/QTS000021/QTD000389/QTD000389.all.tsv.gz	ENSG00000184209	12	123168490	T	C	chr12_123168490_T_C	8	0.0239521	0.0184617	0.275584	0.1157	SNP	9	334	0.91238	ENSG00000184209	ENSG00000184209	12.138	rs192829379
QTS000021	ftp://ftp.ebi.ac.uk/pub/databases/spot/eQTL/sumstats/QTS000021/QTD000389/QTD000389.all.tsv.gz	ENSG00000184445	12	123168490	T	C	chr12_123168490_T_C	8	0.0239521	0.900501	0.0347088	0.277143	SNP	9	334	0.91238	ENSG00000184445	ENSG00000184445	0.892	rs192829379
QTS000021	ftp://ftp.ebi.ac.uk/pub/databases/spot/eQTL/sumstats/QTS000021/QTD000389/QTD000389.all.tsv.gz	ENSG00000185344	12	123168490	T	C	chr12_123168490_T_C	8	0.0239521	0.703886	-0.0791389	0.207825	SNP	9	334	0.91238	ENSG00000185344	ENSG00000185344	2.008	rs192829379
QTS000021	ftp://ftp.ebi.ac.uk/pub/databases/spot/eQTL/sumstats/QTS000021/QTD000389/QTD000389.all.tsv.gz	ENSG00000255398	12	123168490	T	C	chr12_123168490_T_C	8	0.0239521	0.949369	-0.00986782	0.155144	SNP	9	334	0.91238	ENSG00000255398	ENSG00000255398	26.019	rs192829379
QTS000021	ftp://ftp.ebi.ac.uk/pub/databases/spot/eQTL/sumstats/QTS000021/QTD000389/QTD000389.all.tsv.gz	ENSG00000256092	12	123168490	T	C	chr12_123168490_T_C	8	0.0239521	0.20797	0.349509	0.276391	SNP	9	334	0.91238	ENSG00000256092	ENSG00000256092	0.584	rs192829379
QTS000021	ftp://ftp.ebi.ac.uk/pub/databases/spot/eQTL/sumstats/QTS000021/QTD000389/QTD000389.all.tsv.gz	ENSG00000269997	12	123168490	T	C	chr12_123168490_T_C	8	0.0239521	0.719789	-0.0936655	0.26061	SNP	9	334	0.91238	ENSG00000269997	ENSG00000269997	0.347	rs192829379
QTS000021	ftp://ftp.ebi.ac.uk/pub/databases/spot/eQTL/sumstats/QTS000021/QTD000389/QTD000389.all.tsv.gz	ENSG00000270048	12	123168490	T	C	chr12_123168490_T_C	8	0.0239521	0.408712	0.191094	0.230663	SNP	9	334	0.91238	ENSG00000270048	ENSG00000270048	0.39	rs192829379
QTS000021	ftp://ftp.ebi.ac.uk/pub/databases/spot/eQTL/sumstats/QTS000021/QTD000389/QTD000389.all.tsv.gz	ENSG00000270061	12	123168490	T	C	chr12_123168490_T_C	8	0.0239521	0.135371	0.406522	0.270793	SNP	9	334	0.91238	ENSG00000270061	ENSG00000270061	0.56	rs192829379
QTS000021	ftp://ftp.ebi.ac.uk/pub/databases/spot/eQTL/sumstats/QTS000021/QTD000389/QTD000389.all.tsv.gz	ENSG00000270095	12	123168490	T	C	chr12_123168490_T_C	8	0.0239521	0.112084	0.351694	0.220062	SNP	9	334	0.91238	ENSG00000270095	ENSG00000270095	0	rs192829379
QTS000021	ftp://ftp.ebi.ac.uk/pub/databases/spot/eQTL/sumstats/QTS000021/QTD000389/QTD000389.all.tsv.gz	ENSG00000270130	12	123168490	T	C	chr12_123168490_T_C	8	0.0239521	0.661021	-0.104076	0.236879	SNP	9	334	0.91238	ENSG00000270130	ENSG00000270130	0.485	rs192829379
QTS000021	ftp://ftp.ebi.ac.uk/pub/databases/spot/eQTL/sumstats/QTS000021/QTD000389/QTD000389.all.tsv.gz	ENSG00000274427	12	123168490	T	C	chr12_123168490_T_C	8	0.0239521	0.143674	0.28934	0.196853	SNP	9	334	0.91238	ENSG00000274427	ENSG00000274427	0	rs192829379
QTS000021	ftp://ftp.ebi.ac.uk/pub/databases/spot/eQTL/sumstats/QTS000021/QTD000389/QTD000389.all.tsv.gz	ENSG00000033030	12	123168499	G	T	chr12_123168499_G_T	44	0.143713	0.253258	0.10639	0.0927694	SNP	286	334	0.96234	ENSG00000033030	ENSG00000033030	9.334	rs2682425
QTS000021	ftp://ftp.ebi.ac.uk/pub/databases/spot/eQTL/sumstats/QTS000021/QTD000389/QTD000389.all.tsv.gz	ENSG00000051825	12	123168499	G	T	chr12_123168499_G_T	44	0.143713	0.308915	-0.0986417	0.0966206	SNP	286	334	0.96234	ENSG00000051825	ENSG00000051825	0.618	rs2682425
QTS000021	ftp://ftp.ebi.ac.uk/pub/databases/spot/eQTL/sumstats/QTS000021/QTD000389/QTD000389.all.tsv.gz	ENSG00000086598	12	123168499	G	T	chr12_123168499_G_T	44	0.143713	0.601376	0.0504683	0.0964021	SNP	286	334	0.96234	ENSG00000086598	ENSG00000086598	102.726	rs2682425
QTS000021	ftp://ftp.ebi.ac.uk/pub/databases/spot/eQTL/sumstats/QTS000021/QTD000389/QTD000389.all.tsv.gz	ENSG00000111011	12	123168499	G	T	chr12_123168499_G_T	44	0.143713	0.996122	-0.000511916	0.105138	SNP	286	334	0.96234	ENSG00000111011	ENSG00000111011	27.799	rs2682425
QTS000021	ftp://ftp.ebi.ac.uk/pub/databases/spot/eQTL/sumstats/QTS000021/QTD000389/QTD000389.all.tsv.gz	ENSG00000111328	12	123168499	G	T	chr12_123168499_G_T	44	0.143713	0.00114962	0.382597	0.115447	SNP	286	334	0.96234	ENSG00000111328	ENSG00000111328	7.566	rs2682425
QTS000021	ftp://ftp.ebi.ac.uk/pub/databases/spot/eQTL/sumstats/QTS000021/QTD000389/QTD000389.all.tsv.gz	ENSG00000111358	12	123168499	G	T	chr12_123168499_G_T	44	0.143713	0.831158	-0.0214611	0.100482	SNP	286	334	0.96234	ENSG00000111358	ENSG00000111358	10.737	rs2682425
QTS000021	ftp://ftp.ebi.ac.uk/pub/databases/spot/eQTL/sumstats/QTS000021/QTD000389/QTD000389.all.tsv.gz	ENSG00000111361	12	123168499	G	T	chr12_123168499_G_T	44	0.143713	0.280406	0.133421	0.123166	SNP	286	334	0.96234	ENSG00000111361	ENSG00000111361	11.96	rs2682425
QTS000021	ftp://ftp.ebi.ac.uk/pub/databases/spot/eQTL/sumstats/QTS000021/QTD000389/QTD000389.all.tsv.gz	ENSG00000111364	12	123168499	G	T	chr12_123168499_G_T	44	0.143713	0.693951	-0.0360227	0.0913706	SNP	286	334	0.96234	ENSG00000111364	ENSG00000111364	2.595	rs2682425
QTS000021	ftp://ftp.ebi.ac.uk/pub/databases/spot/eQTL/sumstats/QTS000021/QTD000389/QTD000389.all.tsv.gz	ENSG00000119242	12	123168499	G	T	chr12_123168499_G_T	44	0.143713	0.981743	-0.00336324	0.146731	SNP	286	334	0.96234	ENSG00000119242	ENSG00000119242	9.439	rs2682425
QTS000021	ftp://ftp.ebi.ac.uk/pub/databases/spot/eQTL/sumstats/QTS000021/QTD000389/QTD000389.all.tsv.gz	ENSG00000130779	12	123168499	G	T	chr12_123168499_G_T	44	0.143713	0.65352	-0.0348723	0.0775342	SNP	286	334	0.96234	ENSG00000130779	ENSG00000130779	23.927	rs2682425
QTS000021	ftp://ftp.ebi.ac.uk/pub/databases/spot/eQTL/sumstats/QTS000021/QTD000389/QTD000389.all.tsv.gz	ENSG00000130787	12	123168499	G	T	chr12_123168499_G_T	44	0.143713	0.797115	0.0375443	0.145784	SNP	286	334	0.96234	ENSG00000130787	ENSG00000130787	0.809	rs2682425
QTS000021	ftp://ftp.ebi.ac.uk/pub/databases/spot/eQTL/sumstats/QTS000021/QTD000389/QTD000389.all.tsv.gz	ENSG00000130921	12	123168499	G	T	chr12_123168499_G_T	44	0.143713	0.0229824	-0.192288	0.0837116	SNP	286	334	0.96234	ENSG00000130921	ENSG00000130921	2.446	rs2682425
QTS000021	ftp://ftp.ebi.ac.uk/pub/databases/spot/eQTL/sumstats/QTS000021/QTD000389/QTD000389.all.tsv.gz	ENSG00000139697	12	123168499	G	T	chr12_123168499_G_T	44	0.143713	0.579769	-0.0334343	0.0602513	SNP	286	334	0.96234	ENSG00000139697	ENSG00000139697	6.799	rs2682425
QTS000021	ftp://ftp.ebi.ac.uk/pub/databases/spot/eQTL/sumstats/QTS000021/QTD000389/QTD000389.all.tsv.gz	ENSG00000139719	12	123168499	G	T	chr12_123168499_G_T	44	0.143713	0.822096	0.0140189	0.0622399	SNP	286	334	0.96234	ENSG00000139719	ENSG00000139719	1.963	rs2682425
QTS000021	ftp://ftp.ebi.ac.uk/pub/databases/spot/eQTL/sumstats/QTS000021/QTD000389/QTD000389.all.tsv.gz	ENSG00000139722	12	123168499	G	T	chr12_123168499_G_T	44	0.143713	0.675338	-0.0254861	0.0607326	SNP	286	334	0.96234	ENSG00000139722	ENSG00000139722	4.946	rs2682425
QTS000021	ftp://ftp.ebi.ac.uk/pub/databases/spot/eQTL/sumstats/QTS000021/QTD000389/QTD000389.all.tsv.gz	ENSG00000139726	12	123168499	G	T	chr12_123168499_G_T	44	0.143713	0.551384	-0.0606646	0.101613	SNP	286	334	0.96234	ENSG00000139726	ENSG00000139726	16.101	rs2682425
QTS000021	ftp://ftp.ebi.ac.uk/pub/databases/spot/eQTL/sumstats/QTS000021/QTD000389/QTD000389.all.tsv.gz	ENSG00000150977	12	123168499	G	T	chr12_123168499_G_T	44	0.143713	0.313521	-0.0941239	0.0930802	SNP	286	334	0.96234	ENSG00000150977	ENSG00000150977	293.787	rs2682425
QTS000021	ftp://ftp.ebi.ac.uk/pub/databases/spot/eQTL/sumstats/QTS000021/QTD000389/QTD000389.all.tsv.gz	ENSG00000168778	12	123168499	G	T	chr12_123168499_G_T	44	0.143713	0.939729	0.00817492	0.10794	SNP	286	334	0.96234	ENSG00000168778	ENSG00000168778	1.352	rs2682425
QTS000021	ftp://ftp.ebi.ac.uk/pub/databases/spot/eQTL/sumstats/QTS000021/QTD000389/QTD000389.all.tsv.gz	ENSG00000179195	12	123168499	G	T	chr12_123168499_G_T	44	0.143713	0.319138	0.0681596	0.0681932	SNP	286	334	0.96234	ENSG00000179195	ENSG00000179195	8.842	rs2682425
QTS000021	ftp://ftp.ebi.ac.uk/pub/databases/spot/eQTL/sumstats/QTS000021/QTD000389/QTD000389.all.tsv.gz	ENSG00000182196	12	123168499	G	T	chr12_123168499_G_T	44	0.143713	0.975904	0.00294863	0.0974621	SNP	286	334	0.96234	ENSG00000182196	ENSG00000182196	0.741	rs2682425
QTS000021	ftp://ftp.ebi.ac.uk/pub/databases/spot/eQTL/sumstats/QTS000021/QTD000389/QTD000389.all.tsv.gz	ENSG00000182782	12	123168499	G	T	chr12_123168499_G_T	44	0.143713	0.371396	0.0935179	0.104313	SNP	286	334	0.96234	ENSG00000182782	ENSG00000182782	162.821	rs2682425
QTS000021	ftp://ftp.ebi.ac.uk/pub/databases/spot/eQTL/sumstats/QTS000021/QTD000389/QTD000389.all.tsv.gz	ENSG00000183955	12	123168499	G	T	chr12_123168499_G_T	44	0.143713	0.942483	-0.00693507	0.0959626	SNP	286	334	0.96234	ENSG00000183955	ENSG00000183955	5.467	rs2682425
QTS000021	ftp://ftp.ebi.ac.uk/pub/databases/spot/eQTL/sumstats/QTS000021/QTD000389/QTD000389.all.tsv.gz	ENSG00000184209	12	123168499	G	T	chr12_123168499_G_T	44	0.143713	0.35379	-0.0509001	0.0547249	SNP	286	334	0.96234	ENSG00000184209	ENSG00000184209	12.138	rs2682425
QTS000021	ftp://ftp.ebi.ac.uk/pub/databases/spot/eQTL/sumstats/QTS000021/QTD000389/QTD000389.all.tsv.gz	ENSG00000184445	12	123168499	G	T	chr12_123168499_G_T	44	0.143713	0.993624	-0.00103318	0.129078	SNP	286	334	0.96234	ENSG00000184445	ENSG00000184445	0.892	rs2682425
QTS000021	ftp://ftp.ebi.ac.uk/pub/databases/spot/eQTL/sumstats/QTS000021/QTD000389/QTD000389.all.tsv.gz	ENSG00000185344	12	123168499	G	T	chr12_123168499_G_T	44	0.143713	0.914496	0.0104139	0.0968306	SNP	286	334	0.96234	ENSG00000185344	ENSG00000185344	2.008	rs2682425
QTS000021	ftp://ftp.ebi.ac.uk/pub/databases/spot/eQTL/sumstats/QTS000021/QTD000389/QTD000389.all.tsv.gz	ENSG00000255398	12	123168499	G	T	chr12_123168499_G_T	44	0.143713	0.374174	0.0642335	0.0720668	SNP	286	334	0.96234	ENSG00000255398	ENSG00000255398	26.019	rs2682425
QTS000021	ftp://ftp.ebi.ac.uk/pub/databases/spot/eQTL/sumstats/QTS000021/QTD000389/QTD000389.all.tsv.gz	ENSG00000256092	12	123168499	G	T	chr12_123168499_G_T	44	0.143713	0.535667	0.0802264	0.129233	SNP	286	334	0.96234	ENSG00000256092	ENSG00000256092	0.584	rs2682425
QTS000021	ftp://ftp.ebi.ac.uk/pub/databases/spot/eQTL/sumstats/QTS000021/QTD000389/QTD000389.all.tsv.gz	ENSG00000269997	12	123168499	G	T	chr12_123168499_G_T	44	0.143713	0.496721	-0.082599	0.121238	SNP	286	334	0.96234	ENSG00000269997	ENSG00000269997	0.347	rs2682425
QTS000021	ftp://ftp.ebi.ac.uk/pub/databases/spot/eQTL/sumstats/QTS000021/QTD000389/QTD000389.all.tsv.gz	ENSG00000270048	12	123168499	G	T	chr12_123168499_G_T	44	0.143713	0.515753	-0.0700394	0.107517	SNP	286	334	0.96234	ENSG00000270048	ENSG00000270048	0.39	rs2682425
QTS000021	ftp://ftp.ebi.ac.uk/pub/databases/spot/eQTL/sumstats/QTS000021/QTD000389/QTD000389.all.tsv.gz	ENSG00000270061	12	123168499	G	T	chr12_123168499_G_T	44	0.143713	0.033229	0.268948	0.125158	SNP	286	334	0.96234	ENSG00000270061	ENSG00000270061	0.56	rs2682425
QTS000021	ftp://ftp.ebi.ac.uk/pub/databases/spot/eQTL/sumstats/QTS000021/QTD000389/QTD000389.all.tsv.gz	ENSG00000270095	12	123168499	G	T	chr12_123168499_G_T	44	0.143713	0.0757924	-0.182852	0.102275	SNP	286	334	0.96234	ENSG00000270095	ENSG00000270095	0	rs2682425
QTS000021	ftp://ftp.ebi.ac.uk/pub/databases/spot/eQTL/sumstats/QTS000021/QTD000389/QTD000389.all.tsv.gz	ENSG00000270130	12	123168499	G	T	chr12_123168499_G_T	44	0.143713	0.826779	-0.0241948	0.110372	SNP	286	334	0.96234	ENSG00000270130	ENSG00000270130	0.485	rs2682425
QTS000021	ftp://ftp.ebi.ac.uk/pub/databases/spot/eQTL/sumstats/QTS000021/QTD000389/QTD000389.all.tsv.gz	ENSG00000274427	12	123168499	G	T	chr12_123168499_G_T	44	0.143713	0.379169	-0.0812254	0.0920922	SNP	286	334	0.96234	ENSG00000274427	ENSG00000274427	0	rs2682425
QTS000021	ftp://ftp.ebi.ac.uk/pub/databases/spot/eQTL/sumstats/QTS000021/QTD000389/QTD000389.all.tsv.gz	ENSG00000033030	12	123168709	CCCT	C	chr12_123168709_CCCT_C	106	0.48503	0.162188	0.110518	0.0786844	INDEL	173	334	0.97073	ENSG00000033030	ENSG00000033030	9.334	rs143989762
QTS000021	ftp://ftp.ebi.ac.uk/pub/databases/spot/eQTL/sumstats/QTS000021/QTD000389/QTD000389.all.tsv.gz	ENSG00000033030	12	123168709	CCCT	C	chr12_123168709_CCCT_C	106	0.48503	0.162188	0.110518	0.0786844	INDEL	173	334	0.97073	ENSG00000033030	ENSG00000033030	9.334	rs74833543
QTS000021	ftp://ftp.ebi.ac.uk/pub/databases/spot/eQTL/sumstats/QTS000021/QTD000389/QTD000389.all.tsv.gz	ENSG00000051825	12	123168709	CCCT	C	chr12_123168709_CCCT_C	106	0.48503	0.0152293	-0.19839	0.0808212	INDEL	173	334	0.97073	ENSG00000051825	ENSG00000051825	0.618	rs143989762
QTS000021	ftp://ftp.ebi.ac.uk/pub/databases/spot/eQTL/sumstats/QTS000021/QTD000389/QTD000389.all.tsv.gz	ENSG00000051825	12	123168709	CCCT	C	chr12_123168709_CCCT_C	106	0.48503	0.0152293	-0.19839	0.0808212	INDEL	173	334	0.97073	ENSG00000051825	ENSG00000051825	0.618	rs74833543
QTS000021	ftp://ftp.ebi.ac.uk/pub/databases/spot/eQTL/sumstats/QTS000021/QTD000389/QTD000389.all.tsv.gz	ENSG00000086598	12	123168709	CCCT	C	chr12_123168709_CCCT_C	106	0.48503	0.56878	0.0467878	0.0819268	INDEL	173	334	0.97073	ENSG00000086598	ENSG00000086598	102.726	rs143989762
QTS000021	ftp://ftp.ebi.ac.uk/pub/databases/spot/eQTL/sumstats/QTS000021/QTD000389/QTD000389.all.tsv.gz	ENSG00000086598	12	123168709	CCCT	C	chr12_123168709_CCCT_C	106	0.48503	0.56878	0.0467878	0.0819268	INDEL	173	334	0.97073	ENSG00000086598	ENSG00000086598	102.726	rs74833543
QTS000021	ftp://ftp.ebi.ac.uk/pub/databases/spot/eQTL/sumstats/QTS000021/QTD000389/QTD000389.all.tsv.gz	ENSG00000111011	12	123168709	CCCT	C	chr12_123168709_CCCT_C	106	0.48503	0.545323	0.0541034	0.0892584	INDEL	173	334	0.97073	ENSG00000111011	ENSG00000111011	27.799	rs143989762
QTS000021	ftp://ftp.ebi.ac.uk/pub/databases/spot/eQTL/sumstats/QTS000021/QTD000389/QTD000389.all.tsv.gz	ENSG00000111011	12	123168709	CCCT	C	chr12_123168709_CCCT_C	106	0.48503	0.545323	0.0541034	0.0892584	INDEL	173	334	0.97073	ENSG00000111011	ENSG00000111011	27.799	rs74833543
QTS000021	ftp://ftp.ebi.ac.uk/pub/databases/spot/eQTL/sumstats/QTS000021/QTD000389/QTD000389.all.tsv.gz	ENSG00000111328	12	123168709	CCCT	C	chr12_123168709_CCCT_C	106	0.48503	0.00324792	0.295328	0.0987484	INDEL	173	334	0.97073	ENSG00000111328	ENSG00000111328	7.566	rs143989762
QTS000021	ftp://ftp.ebi.ac.uk/pub/databases/spot/eQTL/sumstats/QTS000021/QTD000389/QTD000389.all.tsv.gz	ENSG00000111328	12	123168709	CCCT	C	chr12_123168709_CCCT_C	106	0.48503	0.00324792	0.295328	0.0987484	INDEL	173	334	0.97073	ENSG00000111328	ENSG00000111328	7.566	rs74833543
QTS000021	ftp://ftp.ebi.ac.uk/pub/databases/spot/eQTL/sumstats/QTS000021/QTD000389/QTD000389.all.tsv.gz	ENSG00000111358	12	123168709	CCCT	C	chr12_123168709_CCCT_C	106	0.48503	0.627995	-0.0414429	0.0853549	INDEL	173	334	0.97073	ENSG00000111358	ENSG00000111358	10.737	rs143989762
QTS000021	ftp://ftp.ebi.ac.uk/pub/databases/spot/eQTL/sumstats/QTS000021/QTD000389/QTD000389.all.tsv.gz	ENSG00000111358	12	123168709	CCCT	C	chr12_123168709_CCCT_C	106	0.48503	0.627995	-0.0414429	0.0853549	INDEL	173	334	0.97073	ENSG00000111358	ENSG00000111358	10.737	rs74833543
QTS000021	ftp://ftp.ebi.ac.uk/pub/databases/spot/eQTL/sumstats/QTS000021/QTD000389/QTD000389.all.tsv.gz	ENSG00000111361	12	123168709	CCCT	C	chr12_123168709_CCCT_C	106	0.48503	0.727177	0.0367181	0.105051	INDEL	173	334	0.97073	ENSG00000111361	ENSG00000111361	11.96	rs143989762
QTS000021	ftp://ftp.ebi.ac.uk/pub/databases/spot/eQTL/sumstats/QTS000021/QTD000389/QTD000389.all.tsv.gz	ENSG00000111361	12	123168709	CCCT	C	chr12_123168709_CCCT_C	106	0.48503	0.727177	0.0367181	0.105051	INDEL	173	334	0.97073	ENSG00000111361	ENSG00000111361	11.96	rs74833543
QTS000021	ftp://ftp.ebi.ac.uk/pub/databases/spot/eQTL/sumstats/QTS000021/QTD000389/QTD000389.all.tsv.gz	ENSG00000111364	12	123168709	CCCT	C	chr12_123168709_CCCT_C	106	0.48503	0.722166	-0.0276685	0.0776713	INDEL	173	334	0.97073	ENSG00000111364	ENSG00000111364	2.595	rs143989762
QTS000021	ftp://ftp.ebi.ac.uk/pub/databases/spot/eQTL/sumstats/QTS000021/QTD000389/QTD000389.all.tsv.gz	ENSG00000111364	12	123168709	CCCT	C	chr12_123168709_CCCT_C	106	0.48503	0.722166	-0.0276685	0.0776713	INDEL	173	334	0.97073	ENSG00000111364	ENSG00000111364	2.595	rs74833543
QTS000021	ftp://ftp.ebi.ac.uk/pub/databases/spot/eQTL/sumstats/QTS000021/QTD000389/QTD000389.all.tsv.gz	ENSG00000119242	12	123168709	CCCT	C	chr12_123168709_CCCT_C	106	0.48503	0.884084	-0.0182127	0.124712	INDEL	173	334	0.97073	ENSG00000119242	ENSG00000119242	9.439	rs143989762
QTS000021	ftp://ftp.ebi.ac.uk/pub/databases/spot/eQTL/sumstats/QTS000021/QTD000389/QTD000389.all.tsv.gz	ENSG00000119242	12	123168709	CCCT	C	chr12_123168709_CCCT_C	106	0.48503	0.884084	-0.0182127	0.124712	INDEL	173	334	0.97073	ENSG00000119242	ENSG00000119242	9.439	rs74833543
QTS000021	ftp://ftp.ebi.ac.uk/pub/databases/spot/eQTL/sumstats/QTS000021/QTD000389/QTD000389.all.tsv.gz	ENSG00000130779	12	123168709	CCCT	C	chr12_123168709_CCCT_C	106	0.48503	0.95851	-0.00343639	0.0659465	INDEL	173	334	0.97073	ENSG00000130779	ENSG00000130779	23.927	rs143989762
QTS000021	ftp://ftp.ebi.ac.uk/pub/databases/spot/eQTL/sumstats/QTS000021/QTD000389/QTD000389.all.tsv.gz	ENSG00000130779	12	123168709	CCCT	C	chr12_123168709_CCCT_C	106	0.48503	0.95851	-0.00343639	0.0659465	INDEL	173	334	0.97073	ENSG00000130779	ENSG00000130779	23.927	rs74833543
QTS000021	ftp://ftp.ebi.ac.uk/pub/databases/spot/eQTL/sumstats/QTS000021/QTD000389/QTD000389.all.tsv.gz	ENSG00000130787	12	123168709	CCCT	C	chr12_123168709_CCCT_C	106	0.48503	0.426432	0.0986316	0.123683	INDEL	173	334	0.97073	ENSG00000130787	ENSG00000130787	0.809	rs143989762
QTS000021	ftp://ftp.ebi.ac.uk/pub/databases/spot/eQTL/sumstats/QTS000021/QTD000389/QTD000389.all.tsv.gz	ENSG00000130787	12	123168709	CCCT	C	chr12_123168709_CCCT_C	106	0.48503	0.426432	0.0986316	0.123683	INDEL	173	334	0.97073	ENSG00000130787	ENSG00000130787	0.809	rs74833543
QTS000021	ftp://ftp.ebi.ac.uk/pub/databases/spot/eQTL/sumstats/QTS000021/QTD000389/QTD000389.all.tsv.gz	ENSG00000130921	12	123168709	CCCT	C	chr12_123168709_CCCT_C	106	0.48503	1.2045e-05	-0.307529	0.0679443	INDEL	173	334	0.97073	ENSG00000130921	ENSG00000130921	2.446	rs143989762
QTS000021	ftp://ftp.ebi.ac.uk/pub/databases/spot/eQTL/sumstats/QTS000021/QTD000389/QTD000389.all.tsv.gz	ENSG00000130921	12	123168709	CCCT	C	chr12_123168709_CCCT_C	106	0.48503	1.2045e-05	-0.307529	0.0679443	INDEL	173	334	0.97073	ENSG00000130921	ENSG00000130921	2.446	rs74833543
QTS000021	ftp://ftp.ebi.ac.uk/pub/databases/spot/eQTL/sumstats/QTS000021/QTD000389/QTD000389.all.tsv.gz	ENSG00000139697	12	123168709	CCCT	C	chr12_123168709_CCCT_C	106	0.48503	0.924267	-0.00488122	0.0512633	INDEL	173	334	0.97073	ENSG00000139697	ENSG00000139697	6.799	rs143989762
QTS000021	ftp://ftp.ebi.ac.uk/pub/databases/spot/eQTL/sumstats/QTS000021/QTD000389/QTD000389.all.tsv.gz	ENSG00000139697	12	123168709	CCCT	C	chr12_123168709_CCCT_C	106	0.48503	0.924267	-0.00488122	0.0512633	INDEL	173	334	0.97073	ENSG00000139697	ENSG00000139697	6.799	rs74833543
QTS000021	ftp://ftp.ebi.ac.uk/pub/databases/spot/eQTL/sumstats/QTS000021/QTD000389/QTD000389.all.tsv.gz	ENSG00000139719	12	123168709	CCCT	C	chr12_123168709_CCCT_C	106	0.48503	0.324897	0.0520914	0.0527431	INDEL	173	334	0.97073	ENSG00000139719	ENSG00000139719	1.963	rs143989762
QTS000021	ftp://ftp.ebi.ac.uk/pub/databases/spot/eQTL/sumstats/QTS000021/QTD000389/QTD000389.all.tsv.gz	ENSG00000139719	12	123168709	CCCT	C	chr12_123168709_CCCT_C	106	0.48503	0.324897	0.0520914	0.0527431	INDEL	173	334	0.97073	ENSG00000139719	ENSG00000139719	1.963	rs74833543
QTS000021	ftp://ftp.ebi.ac.uk/pub/databases/spot/eQTL/sumstats/QTS000021/QTD000389/QTD000389.all.tsv.gz	ENSG00000139722	12	123168709	CCCT	C	chr12_123168709_CCCT_C	106	0.48503	0.517479	0.0334629	0.0515806	INDEL	173	334	0.97073	ENSG00000139722	ENSG00000139722	4.946	rs143989762
QTS000021	ftp://ftp.ebi.ac.uk/pub/databases/spot/eQTL/sumstats/QTS000021/QTD000389/QTD000389.all.tsv.gz	ENSG00000139722	12	123168709	CCCT	C	chr12_123168709_CCCT_C	106	0.48503	0.517479	0.0334629	0.0515806	INDEL	173	334	0.97073	ENSG00000139722	ENSG00000139722	4.946	rs74833543
QTS000021	ftp://ftp.ebi.ac.uk/pub/databases/spot/eQTL/sumstats/QTS000021/QTD000389/QTD000389.all.tsv.gz	ENSG00000139726	12	123168709	CCCT	C	chr12_123168709_CCCT_C	106	0.48503	0.905406	-0.0102925	0.0864669	INDEL	173	334	0.97073	ENSG00000139726	ENSG00000139726	16.101	rs143989762
QTS000021	ftp://ftp.ebi.ac.uk/pub/databases/spot/eQTL/sumstats/QTS000021/QTD000389/QTD000389.all.tsv.gz	ENSG00000139726	12	123168709	CCCT	C	chr12_123168709_CCCT_C	106	0.48503	0.905406	-0.0102925	0.0864669	INDEL	173	334	0.97073	ENSG00000139726	ENSG00000139726	16.101	rs74833543
QTS000021	ftp://ftp.ebi.ac.uk/pub/databases/spot/eQTL/sumstats/QTS000021/QTD000389/QTD000389.all.tsv.gz	ENSG00000150977	12	123168709	CCCT	C	chr12_123168709_CCCT_C	106	0.48503	0.877949	0.0122104	0.0793766	INDEL	173	334	0.97073	ENSG00000150977	ENSG00000150977	293.787	rs143989762
QTS000021	ftp://ftp.ebi.ac.uk/pub/databases/spot/eQTL/sumstats/QTS000021/QTD000389/QTD000389.all.tsv.gz	ENSG00000150977	12	123168709	CCCT	C	chr12_123168709_CCCT_C	106	0.48503	0.877949	0.0122104	0.0793766	INDEL	173	334	0.97073	ENSG00000150977	ENSG00000150977	293.787	rs74833543
QTS000021	ftp://ftp.ebi.ac.uk/pub/databases/spot/eQTL/sumstats/QTS000021/QTD000389/QTD000389.all.tsv.gz	ENSG00000168778	12	123168709	CCCT	C	chr12_123168709_CCCT_C	106	0.48503	0.463219	0.0673546	0.0915871	INDEL	173	334	0.97073	ENSG00000168778	ENSG00000168778	1.352	rs143989762
QTS000021	ftp://ftp.ebi.ac.uk/pub/databases/spot/eQTL/sumstats/QTS000021/QTD000389/QTD000389.all.tsv.gz	ENSG00000168778	12	123168709	CCCT	C	chr12_123168709_CCCT_C	106	0.48503	0.463219	0.0673546	0.0915871	INDEL	173	334	0.97073	ENSG00000168778	ENSG00000168778	1.352	rs74833543
QTS000021	ftp://ftp.ebi.ac.uk/pub/databases/spot/eQTL/sumstats/QTS000021/QTD000389/QTD000389.all.tsv.gz	ENSG00000179195	12	123168709	CCCT	C	chr12_123168709_CCCT_C	106	0.48503	0.992081	0.000578153	0.0581537	INDEL	173	334	0.97073	ENSG00000179195	ENSG00000179195	8.842	rs143989762
QTS000021	ftp://ftp.ebi.ac.uk/pub/databases/spot/eQTL/sumstats/QTS000021/QTD000389/QTD000389.all.tsv.gz	ENSG00000179195	12	123168709	CCCT	C	chr12_123168709_CCCT_C	106	0.48503	0.992081	0.000578153	0.0581537	INDEL	173	334	0.97073	ENSG00000179195	ENSG00000179195	8.842	rs74833543
QTS000021	ftp://ftp.ebi.ac.uk/pub/databases/spot/eQTL/sumstats/QTS000021/QTD000389/QTD000389.all.tsv.gz	ENSG00000182196	12	123168709	CCCT	C	chr12_123168709_CCCT_C	106	0.48503	0.733461	0.0282508	0.0828103	INDEL	173	334	0.97073	ENSG00000182196	ENSG00000182196	0.741	rs143989762
QTS000021	ftp://ftp.ebi.ac.uk/pub/databases/spot/eQTL/sumstats/QTS000021/QTD000389/QTD000389.all.tsv.gz	ENSG00000182196	12	123168709	CCCT	C	chr12_123168709_CCCT_C	106	0.48503	0.733461	0.0282508	0.0828103	INDEL	173	334	0.97073	ENSG00000182196	ENSG00000182196	0.741	rs74833543
QTS000021	ftp://ftp.ebi.ac.uk/pub/databases/spot/eQTL/sumstats/QTS000021/QTD000389/QTD000389.all.tsv.gz	ENSG00000182782	12	123168709	CCCT	C	chr12_123168709_CCCT_C	106	0.48503	0.0560121	0.169139	0.0878339	INDEL	173	334	0.97073	ENSG00000182782	ENSG00000182782	162.821	rs143989762
QTS000021	ftp://ftp.ebi.ac.uk/pub/databases/spot/eQTL/sumstats/QTS000021/QTD000389/QTD000389.all.tsv.gz	ENSG00000182782	12	123168709	CCCT	C	chr12_123168709_CCCT_C	106	0.48503	0.0560121	0.169139	0.0878339	INDEL	173	334	0.97073	ENSG00000182782	ENSG00000182782	162.821	rs74833543
QTS000021	ftp://ftp.ebi.ac.uk/pub/databases/spot/eQTL/sumstats/QTS000021/QTD000389/QTD000389.all.tsv.gz	ENSG00000183955	12	123168709	CCCT	C	chr12_123168709_CCCT_C	106	0.48503	0.682954	-0.0333611	0.0815237	INDEL	173	334	0.97073	ENSG00000183955	ENSG00000183955	5.467	rs143989762
QTS000021	ftp://ftp.ebi.ac.uk/pub/databases/spot/eQTL/sumstats/QTS000021/QTD000389/QTD000389.all.tsv.gz	ENSG00000183955	12	123168709	CCCT	C	chr12_123168709_CCCT_C	106	0.48503	0.682954	-0.0333611	0.0815237	INDEL	173	334	0.97073	ENSG00000183955	ENSG00000183955	5.467	rs74833543
QTS000021	ftp://ftp.ebi.ac.uk/pub/databases/spot/eQTL/sumstats/QTS000021/QTD000389/QTD000389.all.tsv.gz	ENSG00000184209	12	123168709	CCCT	C	chr12_123168709_CCCT_C	106	0.48503	0.962716	0.00218418	0.0466474	INDEL	173	334	0.97073	ENSG00000184209	ENSG00000184209	12.138	rs143989762
QTS000021	ftp://ftp.ebi.ac.uk/pub/databases/spot/eQTL/sumstats/QTS000021/QTD000389/QTD000389.all.tsv.gz	ENSG00000184209	12	123168709	CCCT	C	chr12_123168709_CCCT_C	106	0.48503	0.962716	0.00218418	0.0466474	INDEL	173	334	0.97073	ENSG00000184209	ENSG00000184209	12.138	rs74833543
QTS000021	ftp://ftp.ebi.ac.uk/pub/databases/spot/eQTL/sumstats/QTS000021/QTD000389/QTD000389.all.tsv.gz	ENSG00000184445	12	123168709	CCCT	C	chr12_123168709_CCCT_C	106	0.48503	0.772646	0.0317461	0.109684	INDEL	173	334	0.97073	ENSG00000184445	ENSG00000184445	0.892	rs143989762
QTS000021	ftp://ftp.ebi.ac.uk/pub/databases/spot/eQTL/sumstats/QTS000021/QTD000389/QTD000389.all.tsv.gz	ENSG00000184445	12	123168709	CCCT	C	chr12_123168709_CCCT_C	106	0.48503	0.772646	0.0317461	0.109684	INDEL	173	334	0.97073	ENSG00000184445	ENSG00000184445	0.892	rs74833543
QTS000021	ftp://ftp.ebi.ac.uk/pub/databases/spot/eQTL/sumstats/QTS000021/QTD000389/QTD000389.all.tsv.gz	ENSG00000185344	12	123168709	CCCT	C	chr12_123168709_CCCT_C	106	0.48503	0.871153	0.0133713	0.082301	INDEL	173	334	0.97073	ENSG00000185344	ENSG00000185344	2.008	rs143989762
QTS000021	ftp://ftp.ebi.ac.uk/pub/databases/spot/eQTL/sumstats/QTS000021/QTD000389/QTD000389.all.tsv.gz	ENSG00000185344	12	123168709	CCCT	C	chr12_123168709_CCCT_C	106	0.48503	0.871153	0.0133713	0.082301	INDEL	173	334	0.97073	ENSG00000185344	ENSG00000185344	2.008	rs74833543
QTS000021	ftp://ftp.ebi.ac.uk/pub/databases/spot/eQTL/sumstats/QTS000021/QTD000389/QTD000389.all.tsv.gz	ENSG00000255398	12	123168709	CCCT	C	chr12_123168709_CCCT_C	106	0.48503	0.0895583	0.103944	0.0608344	INDEL	173	334	0.97073	ENSG00000255398	ENSG00000255398	26.019	rs143989762
QTS000021	ftp://ftp.ebi.ac.uk/pub/databases/spot/eQTL/sumstats/QTS000021/QTD000389/QTD000389.all.tsv.gz	ENSG00000255398	12	123168709	CCCT	C	chr12_123168709_CCCT_C	106	0.48503	0.0895583	0.103944	0.0608344	INDEL	173	334	0.97073	ENSG00000255398	ENSG00000255398	26.019	rs74833543
QTS000021	ftp://ftp.ebi.ac.uk/pub/databases/spot/eQTL/sumstats/QTS000021/QTD000389/QTD000389.all.tsv.gz	ENSG00000256092	12	123168709	CCCT	C	chr12_123168709_CCCT_C	106	0.48503	0.448833	0.0833569	0.109777	INDEL	173	334	0.97073	ENSG00000256092	ENSG00000256092	0.584	rs143989762
QTS000021	ftp://ftp.ebi.ac.uk/pub/databases/spot/eQTL/sumstats/QTS000021/QTD000389/QTD000389.all.tsv.gz	ENSG00000256092	12	123168709	CCCT	C	chr12_123168709_CCCT_C	106	0.48503	0.448833	0.0833569	0.109777	INDEL	173	334	0.97073	ENSG00000256092	ENSG00000256092	0.584	rs74833543
QTS000021	ftp://ftp.ebi.ac.uk/pub/databases/spot/eQTL/sumstats/QTS000021/QTD000389/QTD000389.all.tsv.gz	ENSG00000269997	12	123168709	CCCT	C	chr12_123168709_CCCT_C	106	0.48503	0.701125	-0.0396672	0.103158	INDEL	173	334	0.97073	ENSG00000269997	ENSG00000269997	0.347	rs143989762
QTS000021	ftp://ftp.ebi.ac.uk/pub/databases/spot/eQTL/sumstats/QTS000021/QTD000389/QTD000389.all.tsv.gz	ENSG00000269997	12	123168709	CCCT	C	chr12_123168709_CCCT_C	106	0.48503	0.701125	-0.0396672	0.103158	INDEL	173	334	0.97073	ENSG00000269997	ENSG00000269997	0.347	rs74833543
QTS000021	ftp://ftp.ebi.ac.uk/pub/databases/spot/eQTL/sumstats/QTS000021/QTD000389/QTD000389.all.tsv.gz	ENSG00000270048	12	123168709	CCCT	C	chr12_123168709_CCCT_C	106	0.48503	0.203773	-0.116186	0.0910289	INDEL	173	334	0.97073	ENSG00000270048	ENSG00000270048	0.39	rs143989762
QTS000021	ftp://ftp.ebi.ac.uk/pub/databases/spot/eQTL/sumstats/QTS000021/QTD000389/QTD000389.all.tsv.gz	ENSG00000270048	12	123168709	CCCT	C	chr12_123168709_CCCT_C	106	0.48503	0.203773	-0.116186	0.0910289	INDEL	173	334	0.97073	ENSG00000270048	ENSG00000270048	0.39	rs74833543
QTS000021	ftp://ftp.ebi.ac.uk/pub/databases/spot/eQTL/sumstats/QTS000021/QTD000389/QTD000389.all.tsv.gz	ENSG00000270061	12	123168709	CCCT	C	chr12_123168709_CCCT_C	106	0.48503	0.135107	0.161033	0.107194	INDEL	173	334	0.97073	ENSG00000270061	ENSG00000270061	0.56	rs143989762
QTS000021	ftp://ftp.ebi.ac.uk/pub/databases/spot/eQTL/sumstats/QTS000021/QTD000389/QTD000389.all.tsv.gz	ENSG00000270061	12	123168709	CCCT	C	chr12_123168709_CCCT_C	106	0.48503	0.135107	0.161033	0.107194	INDEL	173	334	0.97073	ENSG00000270061	ENSG00000270061	0.56	rs74833543
QTS000021	ftp://ftp.ebi.ac.uk/pub/databases/spot/eQTL/sumstats/QTS000021/QTD000389/QTD000389.all.tsv.gz	ENSG00000270095	12	123168709	CCCT	C	chr12_123168709_CCCT_C	106	0.48503	0.31669	-0.0879536	0.0875517	INDEL	173	334	0.97073	ENSG00000270095	ENSG00000270095	0	rs143989762
QTS000021	ftp://ftp.ebi.ac.uk/pub/databases/spot/eQTL/sumstats/QTS000021/QTD000389/QTD000389.all.tsv.gz	ENSG00000270095	12	123168709	CCCT	C	chr12_123168709_CCCT_C	106	0.48503	0.31669	-0.0879536	0.0875517	INDEL	173	334	0.97073	ENSG00000270095	ENSG00000270095	0	rs74833543
QTS000021	ftp://ftp.ebi.ac.uk/pub/databases/spot/eQTL/sumstats/QTS000021/QTD000389/QTD000389.all.tsv.gz	ENSG00000270130	12	123168709	CCCT	C	chr12_123168709_CCCT_C	106	0.48503	0.913064	0.0102604	0.093826	INDEL	173	334	0.97073	ENSG00000270130	ENSG00000270130	0.485	rs143989762
QTS000021	ftp://ftp.ebi.ac.uk/pub/databases/spot/eQTL/sumstats/QTS000021/QTD000389/QTD000389.all.tsv.gz	ENSG00000270130	12	123168709	CCCT	C	chr12_123168709_CCCT_C	106	0.48503	0.913064	0.0102604	0.093826	INDEL	173	334	0.97073	ENSG00000270130	ENSG00000270130	0.485	rs74833543
QTS000021	ftp://ftp.ebi.ac.uk/pub/databases/spot/eQTL/sumstats/QTS000021/QTD000389/QTD000389.all.tsv.gz	ENSG00000274427	12	123168709	CCCT	C	chr12_123168709_CCCT_C	106	0.48503	0.840278	-0.0158411	0.0784669	INDEL	173	334	0.97073	ENSG00000274427	ENSG00000274427	0	rs143989762
QTS000021	ftp://ftp.ebi.ac.uk/pub/databases/spot/eQTL/sumstats/QTS000021/QTD000389/QTD000389.all.tsv.gz	ENSG00000274427	12	123168709	CCCT	C	chr12_123168709_CCCT_C	106	0.48503	0.840278	-0.0158411	0.0784669	INDEL	173	334	0.97073	ENSG00000274427	ENSG00000274427	0	rs74833543
QTS000021	ftp://ftp.ebi.ac.uk/pub/databases/spot/eQTL/sumstats/QTS000021/QTD000389/QTD000389.all.tsv.gz	ENSG00000033030	12	123169009	C	T	chr12_123169009_C_T	100	0.42515	0.318447	0.0806491	0.0805734	SNP	192	334	0.97792	ENSG00000033030	ENSG00000033030	9.334	rs2682426
QTS000021	ftp://ftp.ebi.ac.uk/pub/databases/spot/eQTL/sumstats/QTS000021/QTD000389/QTD000389.all.tsv.gz	ENSG00000051825	12	123169009	C	T	chr12_123169009_C_T	100	0.42515	0.11855	-0.13099	0.0834458	SNP	192	334	0.97792	ENSG00000051825	ENSG00000051825	0.618	rs2682426
QTS000021	ftp://ftp.ebi.ac.uk/pub/databases/spot/eQTL/sumstats/QTS000021/QTD000389/QTD000389.all.tsv.gz	ENSG00000086598	12	123169009	C	T	chr12_123169009_C_T	100	0.42515	0.564854	0.0482451	0.0836268	SNP	192	334	0.97792	ENSG00000086598	ENSG00000086598	102.726	rs2682426
QTS000021	ftp://ftp.ebi.ac.uk/pub/databases/spot/eQTL/sumstats/QTS000021/QTD000389/QTD000389.all.tsv.gz	ENSG00000111011	12	123169009	C	T	chr12_123169009_C_T	100	0.42515	0.896092	0.0119329	0.0912175	SNP	192	334	0.97792	ENSG00000111011	ENSG00000111011	27.799	rs2682426
QTS000021	ftp://ftp.ebi.ac.uk/pub/databases/spot/eQTL/sumstats/QTS000021/QTD000389/QTD000389.all.tsv.gz	ENSG00000111328	12	123169009	C	T	chr12_123169009_C_T	100	0.42515	0.00338825	0.300157	0.100825	SNP	192	334	0.97792	ENSG00000111328	ENSG00000111328	7.566	rs2682426
QTS000021	ftp://ftp.ebi.ac.uk/pub/databases/spot/eQTL/sumstats/QTS000021/QTD000389/QTD000389.all.tsv.gz	ENSG00000111358	12	123169009	C	T	chr12_123169009_C_T	100	0.42515	0.545376	0.0527823	0.0870903	SNP	192	334	0.97792	ENSG00000111358	ENSG00000111358	10.737	rs2682426
QTS000021	ftp://ftp.ebi.ac.uk/pub/databases/spot/eQTL/sumstats/QTS000021/QTD000389/QTD000389.all.tsv.gz	ENSG00000111361	12	123169009	C	T	chr12_123169009_C_T	100	0.42515	0.404465	0.0894778	0.10703	SNP	192	334	0.97792	ENSG00000111361	ENSG00000111361	11.96	rs2682426
QTS000021	ftp://ftp.ebi.ac.uk/pub/databases/spot/eQTL/sumstats/QTS000021/QTD000389/QTD000389.all.tsv.gz	ENSG00000111364	12	123169009	C	T	chr12_123169009_C_T	100	0.42515	0.239691	0.0931995	0.0789568	SNP	192	334	0.97792	ENSG00000111364	ENSG00000111364	2.595	rs2682426
QTS000021	ftp://ftp.ebi.ac.uk/pub/databases/spot/eQTL/sumstats/QTS000021/QTD000389/QTD000389.all.tsv.gz	ENSG00000119242	12	123169009	C	T	chr12_123169009_C_T	100	0.42515	0.0784743	-0.223244	0.126017	SNP	192	334	0.97792	ENSG00000119242	ENSG00000119242	9.439	rs2682426
QTS000021	ftp://ftp.ebi.ac.uk/pub/databases/spot/eQTL/sumstats/QTS000021/QTD000389/QTD000389.all.tsv.gz	ENSG00000130779	12	123169009	C	T	chr12_123169009_C_T	100	0.42515	0.712557	0.0248365	0.0672869	SNP	192	334	0.97792	ENSG00000130779	ENSG00000130779	23.927	rs2682426
QTS000021	ftp://ftp.ebi.ac.uk/pub/databases/spot/eQTL/sumstats/QTS000021/QTD000389/QTD000389.all.tsv.gz	ENSG00000130787	12	123169009	C	T	chr12_123169009_C_T	100	0.42515	0.295404	0.132358	0.12606	SNP	192	334	0.97792	ENSG00000130787	ENSG00000130787	0.809	rs2682426
QTS000021	ftp://ftp.ebi.ac.uk/pub/databases/spot/eQTL/sumstats/QTS000021/QTD000389/QTD000389.all.tsv.gz	ENSG00000130921	12	123169009	C	T	chr12_123169009_C_T	100	0.42515	2.30795e-09	-0.417314	0.065672	SNP	192	334	0.97792	ENSG00000130921	ENSG00000130921	2.446	rs2682426
QTS000021	ftp://ftp.ebi.ac.uk/pub/databases/spot/eQTL/sumstats/QTS000021/QTD000389/QTD000389.all.tsv.gz	ENSG00000139697	12	123169009	C	T	chr12_123169009_C_T	100	0.42515	0.69798	-0.0203349	0.0523038	SNP	192	334	0.97792	ENSG00000139697	ENSG00000139697	6.799	rs2682426
QTS000021	ftp://ftp.ebi.ac.uk/pub/databases/spot/eQTL/sumstats/QTS000021/QTD000389/QTD000389.all.tsv.gz	ENSG00000139719	12	123169009	C	T	chr12_123169009_C_T	100	0.42515	0.354483	0.050022	0.0538586	SNP	192	334	0.97792	ENSG00000139719	ENSG00000139719	1.963	rs2682426
QTS000021	ftp://ftp.ebi.ac.uk/pub/databases/spot/eQTL/sumstats/QTS000021/QTD000389/QTD000389.all.tsv.gz	ENSG00000139722	12	123169009	C	T	chr12_123169009_C_T	100	0.42515	0.683271	-0.0215415	0.052696	SNP	192	334	0.97792	ENSG00000139722	ENSG00000139722	4.946	rs2682426
QTS000021	ftp://ftp.ebi.ac.uk/pub/databases/spot/eQTL/sumstats/QTS000021/QTD000389/QTD000389.all.tsv.gz	ENSG00000139726	12	123169009	C	T	chr12_123169009_C_T	100	0.42515	0.963724	0.00402106	0.0882666	SNP	192	334	0.97792	ENSG00000139726	ENSG00000139726	16.101	rs2682426
QTS000021	ftp://ftp.ebi.ac.uk/pub/databases/spot/eQTL/sumstats/QTS000021/QTD000389/QTD000389.all.tsv.gz	ENSG00000150977	12	123169009	C	T	chr12_123169009_C_T	100	0.42515	0.189655	-0.106155	0.0805731	SNP	192	334	0.97792	ENSG00000150977	ENSG00000150977	293.787	rs2682426
QTS000021	ftp://ftp.ebi.ac.uk/pub/databases/spot/eQTL/sumstats/QTS000021/QTD000389/QTD000389.all.tsv.gz	ENSG00000168778	12	123169009	C	T	chr12_123169009_C_T	100	0.42515	0.391041	0.0803661	0.0934287	SNP	192	334	0.97792	ENSG00000168778	ENSG00000168778	1.352	rs2682426
QTS000021	ftp://ftp.ebi.ac.uk/pub/databases/spot/eQTL/sumstats/QTS000021/QTD000389/QTD000389.all.tsv.gz	ENSG00000179195	12	123169009	C	T	chr12_123169009_C_T	100	0.42515	0.630059	-0.0286273	0.0593163	SNP	192	334	0.97792	ENSG00000179195	ENSG00000179195	8.842	rs2682426
QTS000021	ftp://ftp.ebi.ac.uk/pub/databases/spot/eQTL/sumstats/QTS000021/QTD000389/QTD000389.all.tsv.gz	ENSG00000182196	12	123169009	C	T	chr12_123169009_C_T	100	0.42515	0.570617	0.0480127	0.0844731	SNP	192	334	0.97792	ENSG00000182196	ENSG00000182196	0.741	rs2682426
QTS000021	ftp://ftp.ebi.ac.uk/pub/databases/spot/eQTL/sumstats/QTS000021/QTD000389/QTD000389.all.tsv.gz	ENSG00000182782	12	123169009	C	T	chr12_123169009_C_T	100	0.42515	0.0830953	0.156743	0.0898505	SNP	192	334	0.97792	ENSG00000182782	ENSG00000182782	162.821	rs2682426
QTS000021	ftp://ftp.ebi.ac.uk/pub/databases/spot/eQTL/sumstats/QTS000021/QTD000389/QTD000389.all.tsv.gz	ENSG00000183955	12	123169009	C	T	chr12_123169009_C_T	100	0.42515	0.0438729	-0.166956	0.0821544	SNP	192	334	0.97792	ENSG00000183955	ENSG00000183955	5.467	rs2682426
QTS000021	ftp://ftp.ebi.ac.uk/pub/databases/spot/eQTL/sumstats/QTS000021/QTD000389/QTD000389.all.tsv.gz	ENSG00000184209	12	123169009	C	T	chr12_123169009_C_T	100	0.42515	0.447806	-0.0361699	0.0475263	SNP	192	334	0.97792	ENSG00000184209	ENSG00000184209	12.138	rs2682426
QTS000021	ftp://ftp.ebi.ac.uk/pub/databases/spot/eQTL/sumstats/QTS000021/QTD000389/QTD000389.all.tsv.gz	ENSG00000184445	12	123169009	C	T	chr12_123169009_C_T	100	0.42515	0.236776	0.13241	0.111478	SNP	192	334	0.97792	ENSG00000184445	ENSG00000184445	0.892	rs2682426
QTS000021	ftp://ftp.ebi.ac.uk/pub/databases/spot/eQTL/sumstats/QTS000021/QTD000389/QTD000389.all.tsv.gz	ENSG00000185344	12	123169009	C	T	chr12_123169009_C_T	100	0.42515	0.566705	0.0481879	0.0839269	SNP	192	334	0.97792	ENSG00000185344	ENSG00000185344	2.008	rs2682426
QTS000021	ftp://ftp.ebi.ac.uk/pub/databases/spot/eQTL/sumstats/QTS000021/QTD000389/QTD000389.all.tsv.gz	ENSG00000255398	12	123169009	C	T	chr12_123169009_C_T	100	0.42515	0.0726882	0.112106	0.0620287	SNP	192	334	0.97792	ENSG00000255398	ENSG00000255398	26.019	rs2682426
QTS000021	ftp://ftp.ebi.ac.uk/pub/databases/spot/eQTL/sumstats/QTS000021/QTD000389/QTD000389.all.tsv.gz	ENSG00000256092	12	123169009	C	T	chr12_123169009_C_T	100	0.42515	0.447743	0.0852928	0.112057	SNP	192	334	0.97792	ENSG00000256092	ENSG00000256092	0.584	rs2682426
QTS000021	ftp://ftp.ebi.ac.uk/pub/databases/spot/eQTL/sumstats/QTS000021/QTD000389/QTD000389.all.tsv.gz	ENSG00000269997	12	123169009	C	T	chr12_123169009_C_T	100	0.42515	0.160882	-0.14748	0.104671	SNP	192	334	0.97792	ENSG00000269997	ENSG00000269997	0.347	rs2682426
QTS000021	ftp://ftp.ebi.ac.uk/pub/databases/spot/eQTL/sumstats/QTS000021/QTD000389/QTD000389.all.tsv.gz	ENSG00000270048	12	123169009	C	T	chr12_123169009_C_T	100	0.42515	0.106196	-0.150516	0.0926153	SNP	192	334	0.97792	ENSG00000270048	ENSG00000270048	0.39	rs2682426
QTS000021	ftp://ftp.ebi.ac.uk/pub/databases/spot/eQTL/sumstats/QTS000021/QTD000389/QTD000389.all.tsv.gz	ENSG00000270061	12	123169009	C	T	chr12_123169009_C_T	100	0.42515	0.175251	0.149213	0.109564	SNP	192	334	0.97792	ENSG00000270061	ENSG00000270061	0.56	rs2682426
QTS000021	ftp://ftp.ebi.ac.uk/pub/databases/spot/eQTL/sumstats/QTS000021/QTD000389/QTD000389.all.tsv.gz	ENSG00000270095	12	123169009	C	T	chr12_123169009_C_T	100	0.42515	0.158372	-0.126274	0.0890797	SNP	192	334	0.97792	ENSG00000270095	ENSG00000270095	0	rs2682426
QTS000021	ftp://ftp.ebi.ac.uk/pub/databases/spot/eQTL/sumstats/QTS000021/QTD000389/QTD000389.all.tsv.gz	ENSG00000270130	12	123169009	C	T	chr12_123169009_C_T	100	0.42515	0.583778	-0.0525352	0.095684	SNP	192	334	0.97792	ENSG00000270130	ENSG00000270130	0.485	rs2682426
QTS000021	ftp://ftp.ebi.ac.uk/pub/databases/spot/eQTL/sumstats/QTS000021/QTD000389/QTD000389.all.tsv.gz	ENSG00000274427	12	123169009	C	T	chr12_123169009_C_T	100	0.42515	0.585185	-0.0437753	0.0800289	SNP	192	334	0.97792	ENSG00000274427	ENSG00000274427	0	rs2682426
QTS000021	ftp://ftp.ebi.ac.uk/pub/databases/spot/eQTL/sumstats/QTS000021/QTD000389/QTD000389.all.tsv.gz	ENSG00000033030	12	123169034	A	G	chr12_123169034_A_G	7	0.0209581	0.728128	-0.0867652	0.24914	SNP	7	334	0.93128	ENSG00000033030	ENSG00000033030	9.334	rs138298170
QTS000021	ftp://ftp.ebi.ac.uk/pub/databases/spot/eQTL/sumstats/QTS000021/QTD000389/QTD000389.all.tsv.gz	ENSG00000051825	12	123169034	A	G	chr12_123169034_A_G	7	0.0209581	0.966826	0.0108041	0.259353	SNP	7	334	0.93128	ENSG00000051825	ENSG00000051825	0.618	rs138298170
QTS000021	ftp://ftp.ebi.ac.uk/pub/databases/spot/eQTL/sumstats/QTS000021/QTD000389/QTD000389.all.tsv.gz	ENSG00000086598	12	123169034	A	G	chr12_123169034_A_G	7	0.0209581	0.189491	-0.338269	0.256656	SNP	7	334	0.93128	ENSG00000086598	ENSG00000086598	102.726	rs138298170
QTS000021	ftp://ftp.ebi.ac.uk/pub/databases/spot/eQTL/sumstats/QTS000021/QTD000389/QTD000389.all.tsv.gz	ENSG00000111011	12	123169034	A	G	chr12_123169034_A_G	7	0.0209581	0.323855	0.277488	0.280353	SNP	7	334	0.93128	ENSG00000111011	ENSG00000111011	27.799	rs138298170
QTS000021	ftp://ftp.ebi.ac.uk/pub/databases/spot/eQTL/sumstats/QTS000021/QTD000389/QTD000389.all.tsv.gz	ENSG00000111328	12	123169034	A	G	chr12_123169034_A_G	7	0.0209581	0.203206	-0.406514	0.318092	SNP	7	334	0.93128	ENSG00000111328	ENSG00000111328	7.566	rs138298170
QTS000021	ftp://ftp.ebi.ac.uk/pub/databases/spot/eQTL/sumstats/QTS000021/QTD000389/QTD000389.all.tsv.gz	ENSG00000111358	12	123169034	A	G	chr12_123169034_A_G	7	0.0209581	0.18737	-0.354004	0.267301	SNP	7	334	0.93128	ENSG00000111358	ENSG00000111358	10.737	rs138298170
QTS000021	ftp://ftp.ebi.ac.uk/pub/databases/spot/eQTL/sumstats/QTS000021/QTD000389/QTD000389.all.tsv.gz	ENSG00000111361	12	123169034	A	G	chr12_123169034_A_G	7	0.0209581	0.980192	0.00822548	0.33075	SNP	7	334	0.93128	ENSG00000111361	ENSG00000111361	11.96	rs138298170
QTS000021	ftp://ftp.ebi.ac.uk/pub/databases/spot/eQTL/sumstats/QTS000021/QTD000389/QTD000389.all.tsv.gz	ENSG00000111364	12	123169034	A	G	chr12_123169034_A_G	7	0.0209581	0.298143	-0.254401	0.243679	SNP	7	334	0.93128	ENSG00000111364	ENSG00000111364	2.595	rs138298170
QTS000021	ftp://ftp.ebi.ac.uk/pub/databases/spot/eQTL/sumstats/QTS000021/QTD000389/QTD000389.all.tsv.gz	ENSG00000119242	12	123169034	A	G	chr12_123169034_A_G	7	0.0209581	0.322885	-0.388039	0.391259	SNP	7	334	0.93128	ENSG00000119242	ENSG00000119242	9.439	rs138298170
QTS000021	ftp://ftp.ebi.ac.uk/pub/databases/spot/eQTL/sumstats/QTS000021/QTD000389/QTD000389.all.tsv.gz	ENSG00000130779	12	123169034	A	G	chr12_123169034_A_G	7	0.0209581	0.0708679	-0.373506	0.205327	SNP	7	334	0.93128	ENSG00000130779	ENSG00000130779	23.927	rs138298170
QTS000021	ftp://ftp.ebi.ac.uk/pub/databases/spot/eQTL/sumstats/QTS000021/QTD000389/QTD000389.all.tsv.gz	ENSG00000130787	12	123169034	A	G	chr12_123169034_A_G	7	0.0209581	0.966255	-0.0165293	0.39007	SNP	7	334	0.93128	ENSG00000130787	ENSG00000130787	0.809	rs138298170
QTS000021	ftp://ftp.ebi.ac.uk/pub/databases/spot/eQTL/sumstats/QTS000021/QTD000389/QTD000389.all.tsv.gz	ENSG00000130921	12	123169034	A	G	chr12_123169034_A_G	7	0.0209581	0.736485	0.0767661	0.227706	SNP	7	334	0.93128	ENSG00000130921	ENSG00000130921	2.446	rs138298170
QTS000021	ftp://ftp.ebi.ac.uk/pub/databases/spot/eQTL/sumstats/QTS000021/QTD000389/QTD000389.all.tsv.gz	ENSG00000139697	12	123169034	A	G	chr12_123169034_A_G	7	0.0209581	0.445185	-0.123263	0.161032	SNP	7	334	0.93128	ENSG00000139697	ENSG00000139697	6.799	rs138298170
QTS000021	ftp://ftp.ebi.ac.uk/pub/databases/spot/eQTL/sumstats/QTS000021/QTD000389/QTD000389.all.tsv.gz	ENSG00000139719	12	123169034	A	G	chr12_123169034_A_G	7	0.0209581	0.0916166	-0.280063	0.164969	SNP	7	334	0.93128	ENSG00000139719	ENSG00000139719	1.963	rs138298170
QTS000021	ftp://ftp.ebi.ac.uk/pub/databases/spot/eQTL/sumstats/QTS000021/QTD000389/QTD000389.all.tsv.gz	ENSG00000139722	12	123169034	A	G	chr12_123169034_A_G	7	0.0209581	0.624207	0.0797372	0.162432	SNP	7	334	0.93128	ENSG00000139722	ENSG00000139722	4.946	rs138298170
QTS000021	ftp://ftp.ebi.ac.uk/pub/databases/spot/eQTL/sumstats/QTS000021/QTD000389/QTD000389.all.tsv.gz	ENSG00000139726	12	123169034	A	G	chr12_123169034_A_G	7	0.0209581	0.381366	0.23832	0.271456	SNP	7	334	0.93128	ENSG00000139726	ENSG00000139726	16.101	rs138298170
QTS000021	ftp://ftp.ebi.ac.uk/pub/databases/spot/eQTL/sumstats/QTS000021/QTD000389/QTD000389.all.tsv.gz	ENSG00000150977	12	123169034	A	G	chr12_123169034_A_G	7	0.0209581	0.110456	-0.397756	0.247744	SNP	7	334	0.93128	ENSG00000150977	ENSG00000150977	293.787	rs138298170
QTS000021	ftp://ftp.ebi.ac.uk/pub/databases/spot/eQTL/sumstats/QTS000021/QTD000389/QTD000389.all.tsv.gz	ENSG00000168778	12	123169034	A	G	chr12_123169034_A_G	7	0.0209581	0.186417	-0.381051	0.287098	SNP	7	334	0.93128	ENSG00000168778	ENSG00000168778	1.352	rs138298170
QTS000021	ftp://ftp.ebi.ac.uk/pub/databases/spot/eQTL/sumstats/QTS000021/QTD000389/QTD000389.all.tsv.gz	ENSG00000179195	12	123169034	A	G	chr12_123169034_A_G	7	0.0209581	0.0362102	-0.381218	0.180392	SNP	7	334	0.93128	ENSG00000179195	ENSG00000179195	8.842	rs138298170
QTS000021	ftp://ftp.ebi.ac.uk/pub/databases/spot/eQTL/sumstats/QTS000021/QTD000389/QTD000389.all.tsv.gz	ENSG00000182196	12	123169034	A	G	chr12_123169034_A_G	7	0.0209581	0.278724	-0.282329	0.259714	SNP	7	334	0.93128	ENSG00000182196	ENSG00000182196	0.741	rs138298170
QTS000021	ftp://ftp.ebi.ac.uk/pub/databases/spot/eQTL/sumstats/QTS000021/QTD000389/QTD000389.all.tsv.gz	ENSG00000182782	12	123169034	A	G	chr12_123169034_A_G	7	0.0209581	0.323401	-0.276295	0.278885	SNP	7	334	0.93128	ENSG00000182782	ENSG00000182782	162.821	rs138298170
QTS000021	ftp://ftp.ebi.ac.uk/pub/databases/spot/eQTL/sumstats/QTS000021/QTD000389/QTD000389.all.tsv.gz	ENSG00000183955	12	123169034	A	G	chr12_123169034_A_G	7	0.0209581	0.868579	-0.0425451	0.256691	SNP	7	334	0.93128	ENSG00000183955	ENSG00000183955	5.467	rs138298170
QTS000021	ftp://ftp.ebi.ac.uk/pub/databases/spot/eQTL/sumstats/QTS000021/QTD000389/QTD000389.all.tsv.gz	ENSG00000184209	12	123169034	A	G	chr12_123169034_A_G	7	0.0209581	0.107787	-0.235486	0.145563	SNP	7	334	0.93128	ENSG00000184209	ENSG00000184209	12.138	rs138298170
QTS000021	ftp://ftp.ebi.ac.uk/pub/databases/spot/eQTL/sumstats/QTS000021/QTD000389/QTD000389.all.tsv.gz	ENSG00000184445	12	123169034	A	G	chr12_123169034_A_G	7	0.0209581	0.697537	0.134386	0.345125	SNP	7	334	0.93128	ENSG00000184445	ENSG00000184445	0.892	rs138298170
QTS000021	ftp://ftp.ebi.ac.uk/pub/databases/spot/eQTL/sumstats/QTS000021/QTD000389/QTD000389.all.tsv.gz	ENSG00000185344	12	123169034	A	G	chr12_123169034_A_G	7	0.0209581	0.494991	-0.176923	0.258644	SNP	7	334	0.93128	ENSG00000185344	ENSG00000185344	2.008	rs138298170
QTS000021	ftp://ftp.ebi.ac.uk/pub/databases/spot/eQTL/sumstats/QTS000021/QTD000389/QTD000389.all.tsv.gz	ENSG00000255398	12	123169034	A	G	chr12_123169034_A_G	7	0.0209581	0.698578	0.0749541	0.193194	SNP	7	334	0.93128	ENSG00000255398	ENSG00000255398	26.019	rs138298170
QTS000021	ftp://ftp.ebi.ac.uk/pub/databases/spot/eQTL/sumstats/QTS000021/QTD000389/QTD000389.all.tsv.gz	ENSG00000256092	12	123169034	A	G	chr12_123169034_A_G	7	0.0209581	0.179018	0.464529	0.344092	SNP	7	334	0.93128	ENSG00000256092	ENSG00000256092	0.584	rs138298170
QTS000021	ftp://ftp.ebi.ac.uk/pub/databases/spot/eQTL/sumstats/QTS000021/QTD000389/QTD000389.all.tsv.gz	ENSG00000269997	12	123169034	A	G	chr12_123169034_A_G	7	0.0209581	0.104605	0.525739	0.322008	SNP	7	334	0.93128	ENSG00000269997	ENSG00000269997	0.347	rs138298170
QTS000021	ftp://ftp.ebi.ac.uk/pub/databases/spot/eQTL/sumstats/QTS000021/QTD000389/QTD000389.all.tsv.gz	ENSG00000270048	12	123169034	A	G	chr12_123169034_A_G	7	0.0209581	0.80399	0.0715929	0.287961	SNP	7	334	0.93128	ENSG00000270048	ENSG00000270048	0.39	rs138298170
QTS000021	ftp://ftp.ebi.ac.uk/pub/databases/spot/eQTL/sumstats/QTS000021/QTD000389/QTD000389.all.tsv.gz	ENSG00000270061	12	123169034	A	G	chr12_123169034_A_G	7	0.0209581	0.287661	-0.361282	0.338594	SNP	7	334	0.93128	ENSG00000270061	ENSG00000270061	0.56	rs138298170
QTS000021	ftp://ftp.ebi.ac.uk/pub/databases/spot/eQTL/sumstats/QTS000021/QTD000389/QTD000389.all.tsv.gz	ENSG00000270095	12	123169034	A	G	chr12_123169034_A_G	7	0.0209581	0.934251	-0.0228443	0.276452	SNP	7	334	0.93128	ENSG00000270095	ENSG00000270095	0	rs138298170
QTS000021	ftp://ftp.ebi.ac.uk/pub/databases/spot/eQTL/sumstats/QTS000021/QTD000389/QTD000389.all.tsv.gz	ENSG00000270130	12	123169034	A	G	chr12_123169034_A_G	7	0.0209581	0.396294	0.250608	0.294603	SNP	7	334	0.93128	ENSG00000270130	ENSG00000270130	0.485	rs138298170
QTS000021	ftp://ftp.ebi.ac.uk/pub/databases/spot/eQTL/sumstats/QTS000021/QTD000389/QTD000389.all.tsv.gz	ENSG00000274427	12	123169034	A	G	chr12_123169034_A_G	7	0.0209581	0.326444	0.242381	0.246202	SNP	7	334	0.93128	ENSG00000274427	ENSG00000274427	0	rs138298170
QTS000021	ftp://ftp.ebi.ac.uk/pub/databases/spot/eQTL/sumstats/QTS000021/QTD000389/QTD000389.all.tsv.gz	ENSG00000033030	12	123169045	C	A	chr12_123169045_C_A	107	0.461078	0.630355	0.0384598	0.0797584	SNP	180	334	0.95491	ENSG00000033030	ENSG00000033030	9.334	rs2851437
QTS000021	ftp://ftp.ebi.ac.uk/pub/databases/spot/eQTL/sumstats/QTS000021/QTD000389/QTD000389.all.tsv.gz	ENSG00000051825	12	123169045	C	A	chr12_123169045_C_A	107	0.461078	0.0577096	-0.156962	0.0820774	SNP	180	334	0.95491	ENSG00000051825	ENSG00000051825	0.618	rs2851437
QTS000021	ftp://ftp.ebi.ac.uk/pub/databases/spot/eQTL/sumstats/QTS000021/QTD000389/QTD000389.all.tsv.gz	ENSG00000086598	12	123169045	C	A	chr12_123169045_C_A	107	0.461078	0.888707	0.0115866	0.0826575	SNP	180	334	0.95491	ENSG00000086598	ENSG00000086598	102.726	rs2851437
QTS000021	ftp://ftp.ebi.ac.uk/pub/databases/spot/eQTL/sumstats/QTS000021/QTD000389/QTD000389.all.tsv.gz	ENSG00000111011	12	123169045	C	A	chr12_123169045_C_A	107	0.461078	0.742645	-0.0296189	0.0900405	SNP	180	334	0.95491	ENSG00000111011	ENSG00000111011	27.799	rs2851437
QTS000021	ftp://ftp.ebi.ac.uk/pub/databases/spot/eQTL/sumstats/QTS000021/QTD000389/QTD000389.all.tsv.gz	ENSG00000111328	12	123169045	C	A	chr12_123169045_C_A	107	0.461078	0.0311244	0.219432	0.100857	SNP	180	334	0.95491	ENSG00000111328	ENSG00000111328	7.566	rs2851437
QTS000021	ftp://ftp.ebi.ac.uk/pub/databases/spot/eQTL/sumstats/QTS000021/QTD000389/QTD000389.all.tsv.gz	ENSG00000111358	12	123169045	C	A	chr12_123169045_C_A	107	0.461078	0.947096	-0.00572215	0.086095	SNP	180	334	0.95491	ENSG00000111358	ENSG00000111358	10.737	rs2851437
QTS000021	ftp://ftp.ebi.ac.uk/pub/databases/spot/eQTL/sumstats/QTS000021/QTD000389/QTD000389.all.tsv.gz	ENSG00000111361	12	123169045	C	A	chr12_123169045_C_A	107	0.461078	0.72717	-0.0370094	0.105881	SNP	180	334	0.95491	ENSG00000111361	ENSG00000111361	11.96	rs2851437
QTS000021	ftp://ftp.ebi.ac.uk/pub/databases/spot/eQTL/sumstats/QTS000021/QTD000389/QTD000389.all.tsv.gz	ENSG00000111364	12	123169045	C	A	chr12_123169045_C_A	107	0.461078	0.950401	0.0048796	0.0783169	SNP	180	334	0.95491	ENSG00000111364	ENSG00000111364	2.595	rs2851437
QTS000021	ftp://ftp.ebi.ac.uk/pub/databases/spot/eQTL/sumstats/QTS000021/QTD000389/QTD000389.all.tsv.gz	ENSG00000119242	12	123169045	C	A	chr12_123169045_C_A	107	0.461078	0.211072	-0.157064	0.125059	SNP	180	334	0.95491	ENSG00000119242	ENSG00000119242	9.439	rs2851437
QTS000021	ftp://ftp.ebi.ac.uk/pub/databases/spot/eQTL/sumstats/QTS000021/QTD000389/QTD000389.all.tsv.gz	ENSG00000130779	12	123169045	C	A	chr12_123169045_C_A	107	0.461078	0.597223	0.0351633	0.0664071	SNP	180	334	0.95491	ENSG00000130779	ENSG00000130779	23.927	rs2851437
QTS000021	ftp://ftp.ebi.ac.uk/pub/databases/spot/eQTL/sumstats/QTS000021/QTD000389/QTD000389.all.tsv.gz	ENSG00000130787	12	123169045	C	A	chr12_123169045_C_A	107	0.461078	0.0937573	0.208732	0.123769	SNP	180	334	0.95491	ENSG00000130787	ENSG00000130787	0.809	rs2851437
QTS000021	ftp://ftp.ebi.ac.uk/pub/databases/spot/eQTL/sumstats/QTS000021/QTD000389/QTD000389.all.tsv.gz	ENSG00000130921	12	123169045	C	A	chr12_123169045_C_A	107	0.461078	4.06051e-08	-0.381886	0.0660479	SNP	180	334	0.95491	ENSG00000130921	ENSG00000130921	2.446	rs2851437
QTS000021	ftp://ftp.ebi.ac.uk/pub/databases/spot/eQTL/sumstats/QTS000021/QTD000389/QTD000389.all.tsv.gz	ENSG00000139697	12	123169045	C	A	chr12_123169045_C_A	107	0.461078	0.739956	-0.017175	0.0516513	SNP	180	334	0.95491	ENSG00000139697	ENSG00000139697	6.799	rs2851437
QTS000021	ftp://ftp.ebi.ac.uk/pub/databases/spot/eQTL/sumstats/QTS000021/QTD000389/QTD000389.all.tsv.gz	ENSG00000139719	12	123169045	C	A	chr12_123169045_C_A	107	0.461078	0.484751	0.0372922	0.0532445	SNP	180	334	0.95491	ENSG00000139719	ENSG00000139719	1.963	rs2851437
QTS000021	ftp://ftp.ebi.ac.uk/pub/databases/spot/eQTL/sumstats/QTS000021/QTD000389/QTD000389.all.tsv.gz	ENSG00000139722	12	123169045	C	A	chr12_123169045_C_A	107	0.461078	0.444462	0.0398365	0.0519599	SNP	180	334	0.95491	ENSG00000139722	ENSG00000139722	4.946	rs2851437
QTS000021	ftp://ftp.ebi.ac.uk/pub/databases/spot/eQTL/sumstats/QTS000021/QTD000389/QTD000389.all.tsv.gz	ENSG00000139726	12	123169045	C	A	chr12_123169045_C_A	107	0.461078	0.577426	0.048613	0.0870652	SNP	180	334	0.95491	ENSG00000139726	ENSG00000139726	16.101	rs2851437
QTS000021	ftp://ftp.ebi.ac.uk/pub/databases/spot/eQTL/sumstats/QTS000021/QTD000389/QTD000389.all.tsv.gz	ENSG00000150977	12	123169045	C	A	chr12_123169045_C_A	107	0.461078	0.372686	-0.0713493	0.0798007	SNP	180	334	0.95491	ENSG00000150977	ENSG00000150977	293.787	rs2851437
QTS000021	ftp://ftp.ebi.ac.uk/pub/databases/spot/eQTL/sumstats/QTS000021/QTD000389/QTD000389.all.tsv.gz	ENSG00000168778	12	123169045	C	A	chr12_123169045_C_A	107	0.461078	0.243286	0.107836	0.0920605	SNP	180	334	0.95491	ENSG00000168778	ENSG00000168778	1.352	rs2851437
QTS000021	ftp://ftp.ebi.ac.uk/pub/databases/spot/eQTL/sumstats/QTS000021/QTD000389/QTD000389.all.tsv.gz	ENSG00000179195	12	123169045	C	A	chr12_123169045_C_A	107	0.461078	0.283108	-0.0628973	0.0583909	SNP	180	334	0.95491	ENSG00000179195	ENSG00000179195	8.842	rs2851437
QTS000021	ftp://ftp.ebi.ac.uk/pub/databases/spot/eQTL/sumstats/QTS000021/QTD000389/QTD000389.all.tsv.gz	ENSG00000182196	12	123169045	C	A	chr12_123169045_C_A	107	0.461078	0.595144	-0.0444222	0.083419	SNP	180	334	0.95491	ENSG00000182196	ENSG00000182196	0.741	rs2851437
QTS000021	ftp://ftp.ebi.ac.uk/pub/databases/spot/eQTL/sumstats/QTS000021/QTD000389/QTD000389.all.tsv.gz	ENSG00000182782	12	123169045	C	A	chr12_123169045_C_A	107	0.461078	0.0316966	0.191341	0.0882472	SNP	180	334	0.95491	ENSG00000182782	ENSG00000182782	162.821	rs2851437
QTS000021	ftp://ftp.ebi.ac.uk/pub/databases/spot/eQTL/sumstats/QTS000021/QTD000389/QTD000389.all.tsv.gz	ENSG00000183955	12	123169045	C	A	chr12_123169045_C_A	107	0.461078	0.220655	-0.10061	0.0818073	SNP	180	334	0.95491	ENSG00000183955	ENSG00000183955	5.467	rs2851437
QTS000021	ftp://ftp.ebi.ac.uk/pub/databases/spot/eQTL/sumstats/QTS000021/QTD000389/QTD000389.all.tsv.gz	ENSG00000184209	12	123169045	C	A	chr12_123169045_C_A	107	0.461078	0.284847	-0.0502717	0.0468393	SNP	180	334	0.95491	ENSG00000184209	ENSG00000184209	12.138	rs2851437
QTS000021	ftp://ftp.ebi.ac.uk/pub/databases/spot/eQTL/sumstats/QTS000021/QTD000389/QTD000389.all.tsv.gz	ENSG00000184445	12	123169045	C	A	chr12_123169045_C_A	107	0.461078	0.656259	0.0492831	0.11051	SNP	180	334	0.95491	ENSG00000184445	ENSG00000184445	0.892	rs2851437
QTS000021	ftp://ftp.ebi.ac.uk/pub/databases/spot/eQTL/sumstats/QTS000021/QTD000389/QTD000389.all.tsv.gz	ENSG00000185344	12	123169045	C	A	chr12_123169045_C_A	107	0.461078	0.505842	0.0552451	0.0828376	SNP	180	334	0.95491	ENSG00000185344	ENSG00000185344	2.008	rs2851437
QTS000021	ftp://ftp.ebi.ac.uk/pub/databases/spot/eQTL/sumstats/QTS000021/QTD000389/QTD000389.all.tsv.gz	ENSG00000255398	12	123169045	C	A	chr12_123169045_C_A	107	0.461078	0.170258	0.0847662	0.0615183	SNP	180	334	0.95491	ENSG00000255398	ENSG00000255398	26.019	rs2851437
QTS000021	ftp://ftp.ebi.ac.uk/pub/databases/spot/eQTL/sumstats/QTS000021/QTD000389/QTD000389.all.tsv.gz	ENSG00000256092	12	123169045	C	A	chr12_123169045_C_A	107	0.461078	0.9132	0.0121032	0.11085	SNP	180	334	0.95491	ENSG00000256092	ENSG00000256092	0.584	rs2851437
QTS000021	ftp://ftp.ebi.ac.uk/pub/databases/spot/eQTL/sumstats/QTS000021/QTD000389/QTD000389.all.tsv.gz	ENSG00000269997	12	123169045	C	A	chr12_123169045_C_A	107	0.461078	0.149101	-0.149809	0.103312	SNP	180	334	0.95491	ENSG00000269997	ENSG00000269997	0.347	rs2851437
QTS000021	ftp://ftp.ebi.ac.uk/pub/databases/spot/eQTL/sumstats/QTS000021/QTD000389/QTD000389.all.tsv.gz	ENSG00000270048	12	123169045	C	A	chr12_123169045_C_A	107	0.461078	0.0663104	-0.168719	0.091218	SNP	180	334	0.95491	ENSG00000270048	ENSG00000270048	0.39	rs2851437
QTS000021	ftp://ftp.ebi.ac.uk/pub/databases/spot/eQTL/sumstats/QTS000021/QTD000389/QTD000389.all.tsv.gz	ENSG00000270061	12	123169045	C	A	chr12_123169045_C_A	107	0.461078	0.479397	0.0770432	0.108661	SNP	180	334	0.95491	ENSG00000270061	ENSG00000270061	0.56	rs2851437
QTS000021	ftp://ftp.ebi.ac.uk/pub/databases/spot/eQTL/sumstats/QTS000021/QTD000389/QTD000389.all.tsv.gz	ENSG00000270095	12	123169045	C	A	chr12_123169045_C_A	107	0.461078	0.0542365	-0.169669	0.0874601	SNP	180	334	0.95491	ENSG00000270095	ENSG00000270095	0	rs2851437
QTS000021	ftp://ftp.ebi.ac.uk/pub/databases/spot/eQTL/sumstats/QTS000021/QTD000389/QTD000389.all.tsv.gz	ENSG00000270130	12	123169045	C	A	chr12_123169045_C_A	107	0.461078	0.737348	-0.0317624	0.0945363	SNP	180	334	0.95491	ENSG00000270130	ENSG00000270130	0.485	rs2851437
QTS000021	ftp://ftp.ebi.ac.uk/pub/databases/spot/eQTL/sumstats/QTS000021/QTD000389/QTD000389.all.tsv.gz	ENSG00000274427	12	123169045	C	A	chr12_123169045_C_A	107	0.461078	0.548301	-0.0475329	0.0790037	SNP	180	334	0.95491	ENSG00000274427	ENSG00000274427	0	rs2851437
QTS000021	ftp://ftp.ebi.ac.uk/pub/databases/spot/eQTL/sumstats/QTS000021/QTD000389/QTD000389.all.tsv.gz	ENSG00000033030	12	123169183	G	A	chr12_123169183_G_A	7	0.0209581	0.808644	0.0625505	0.257836	SNP	7	334	0.76489	ENSG00000033030	ENSG00000033030	9.334	rs146156747
QTS000021	ftp://ftp.ebi.ac.uk/pub/databases/spot/eQTL/sumstats/QTS000021/QTD000389/QTD000389.all.tsv.gz	ENSG00000051825	12	123169183	G	A	chr12_123169183_G_A	7	0.0209581	0.419628	-0.216702	0.267776	SNP	7	334	0.76489	ENSG00000051825	ENSG00000051825	0.618	rs146156747
QTS000021	ftp://ftp.ebi.ac.uk/pub/databases/spot/eQTL/sumstats/QTS000021/QTD000389/QTD000389.all.tsv.gz	ENSG00000086598	12	123169183	G	A	chr12_123169183_G_A	7	0.0209581	0.0276528	-0.584424	0.262832	SNP	7	334	0.76489	ENSG00000086598	ENSG00000086598	102.726	rs146156747
QTS000021	ftp://ftp.ebi.ac.uk/pub/databases/spot/eQTL/sumstats/QTS000021/QTD000389/QTD000389.all.tsv.gz	ENSG00000111011	12	123169183	G	A	chr12_123169183_G_A	7	0.0209581	0.817988	0.0670759	0.290962	SNP	7	334	0.76489	ENSG00000111011	ENSG00000111011	27.799	rs146156747
QTS000021	ftp://ftp.ebi.ac.uk/pub/databases/spot/eQTL/sumstats/QTS000021/QTD000389/QTD000389.all.tsv.gz	ENSG00000111328	12	123169183	G	A	chr12_123169183_G_A	7	0.0209581	0.868183	0.0550048	0.33086	SNP	7	334	0.76489	ENSG00000111328	ENSG00000111328	7.566	rs146156747
QTS000021	ftp://ftp.ebi.ac.uk/pub/databases/spot/eQTL/sumstats/QTS000021/QTD000389/QTD000389.all.tsv.gz	ENSG00000111358	12	123169183	G	A	chr12_123169183_G_A	7	0.0209581	0.731405	0.0956208	0.278057	SNP	7	334	0.76489	ENSG00000111358	ENSG00000111358	10.737	rs146156747
QTS000021	ftp://ftp.ebi.ac.uk/pub/databases/spot/eQTL/sumstats/QTS000021/QTD000389/QTD000389.all.tsv.gz	ENSG00000111361	12	123169183	G	A	chr12_123169183_G_A	7	0.0209581	0.510104	0.225625	0.341735	SNP	7	334	0.76489	ENSG00000111361	ENSG00000111361	11.96	rs146156747
QTS000021	ftp://ftp.ebi.ac.uk/pub/databases/spot/eQTL/sumstats/QTS000021/QTD000389/QTD000389.all.tsv.gz	ENSG00000111364	12	123169183	G	A	chr12_123169183_G_A	7	0.0209581	0.187281	-0.33326	0.251587	SNP	7	334	0.76489	ENSG00000111364	ENSG00000111364	2.595	rs146156747
QTS000021	ftp://ftp.ebi.ac.uk/pub/databases/spot/eQTL/sumstats/QTS000021/QTD000389/QTD000389.all.tsv.gz	ENSG00000119242	12	123169183	G	A	chr12_123169183_G_A	7	0.0209581	0.690875	0.161732	0.405928	SNP	7	334	0.76489	ENSG00000119242	ENSG00000119242	9.439	rs146156747
QTS000021	ftp://ftp.ebi.ac.uk/pub/databases/spot/eQTL/sumstats/QTS000021/QTD000389/QTD000389.all.tsv.gz	ENSG00000130779	12	123169183	G	A	chr12_123169183_G_A	7	0.0209581	0.362235	-0.195716	0.214163	SNP	7	334	0.76489	ENSG00000130779	ENSG00000130779	23.927	rs146156747
QTS000021	ftp://ftp.ebi.ac.uk/pub/databases/spot/eQTL/sumstats/QTS000021/QTD000389/QTD000389.all.tsv.gz	ENSG00000130787	12	123169183	G	A	chr12_123169183_G_A	7	0.0209581	0.783172	-0.111236	0.403503	SNP	7	334	0.76489	ENSG00000130787	ENSG00000130787	0.809	rs146156747
QTS000021	ftp://ftp.ebi.ac.uk/pub/databases/spot/eQTL/sumstats/QTS000021/QTD000389/QTD000389.all.tsv.gz	ENSG00000130921	12	123169183	G	A	chr12_123169183_G_A	7	0.0209581	0.0994771	-0.387183	0.233592	SNP	7	334	0.76489	ENSG00000130921	ENSG00000130921	2.446	rs146156747
QTS000021	ftp://ftp.ebi.ac.uk/pub/databases/spot/eQTL/sumstats/QTS000021/QTD000389/QTD000389.all.tsv.gz	ENSG00000139697	12	123169183	G	A	chr12_123169183_G_A	7	0.0209581	0.40037	-0.140456	0.16655	SNP	7	334	0.76489	ENSG00000139697	ENSG00000139697	6.799	rs146156747
QTS000021	ftp://ftp.ebi.ac.uk/pub/databases/spot/eQTL/sumstats/QTS000021/QTD000389/QTD000389.all.tsv.gz	ENSG00000139719	12	123169183	G	A	chr12_123169183_G_A	7	0.0209581	0.919012	0.0175481	0.172297	SNP	7	334	0.76489	ENSG00000139719	ENSG00000139719	1.963	rs146156747
QTS000021	ftp://ftp.ebi.ac.uk/pub/databases/spot/eQTL/sumstats/QTS000021/QTD000389/QTD000389.all.tsv.gz	ENSG00000139722	12	123169183	G	A	chr12_123169183_G_A	7	0.0209581	0.189399	0.220475	0.167246	SNP	7	334	0.76489	ENSG00000139722	ENSG00000139722	4.946	rs146156747
QTS000021	ftp://ftp.ebi.ac.uk/pub/databases/spot/eQTL/sumstats/QTS000021/QTD000389/QTD000389.all.tsv.gz	ENSG00000139726	12	123169183	G	A	chr12_123169183_G_A	7	0.0209581	0.639547	0.132044	0.28138	SNP	7	334	0.76489	ENSG00000139726	ENSG00000139726	16.101	rs146156747
QTS000021	ftp://ftp.ebi.ac.uk/pub/databases/spot/eQTL/sumstats/QTS000021/QTD000389/QTD000389.all.tsv.gz	ENSG00000150977	12	123169183	G	A	chr12_123169183_G_A	7	0.0209581	0.0069483	-0.690603	0.252361	SNP	7	334	0.76489	ENSG00000150977	ENSG00000150977	293.787	rs146156747
QTS000021	ftp://ftp.ebi.ac.uk/pub/databases/spot/eQTL/sumstats/QTS000021/QTD000389/QTD000389.all.tsv.gz	ENSG00000168778	12	123169183	G	A	chr12_123169183_G_A	7	0.0209581	0.735323	0.101149	0.298662	SNP	7	334	0.76489	ENSG00000168778	ENSG00000168778	1.352	rs146156747
QTS000021	ftp://ftp.ebi.ac.uk/pub/databases/spot/eQTL/sumstats/QTS000021/QTD000389/QTD000389.all.tsv.gz	ENSG00000179195	12	123169183	G	A	chr12_123169183_G_A	7	0.0209581	0.565475	0.108957	0.189166	SNP	7	334	0.76489	ENSG00000179195	ENSG00000179195	8.842	rs146156747
QTS000021	ftp://ftp.ebi.ac.uk/pub/databases/spot/eQTL/sumstats/QTS000021/QTD000389/QTD000389.all.tsv.gz	ENSG00000182196	12	123169183	G	A	chr12_123169183_G_A	7	0.0209581	0.135022	0.402369	0.267785	SNP	7	334	0.76489	ENSG00000182196	ENSG00000182196	0.741	rs146156747
QTS000021	ftp://ftp.ebi.ac.uk/pub/databases/spot/eQTL/sumstats/QTS000021/QTD000389/QTD000389.all.tsv.gz	ENSG00000182782	12	123169183	G	A	chr12_123169183_G_A	7	0.0209581	0.375849	0.256454	0.288742	SNP	7	334	0.76489	ENSG00000182782	ENSG00000182782	162.821	rs146156747
QTS000021	ftp://ftp.ebi.ac.uk/pub/databases/spot/eQTL/sumstats/QTS000021/QTD000389/QTD000389.all.tsv.gz	ENSG00000183955	12	123169183	G	A	chr12_123169183_G_A	7	0.0209581	0.138979	-0.392241	0.263708	SNP	7	334	0.76489	ENSG00000183955	ENSG00000183955	5.467	rs146156747
QTS000021	ftp://ftp.ebi.ac.uk/pub/databases/spot/eQTL/sumstats/QTS000021/QTD000389/QTD000389.all.tsv.gz	ENSG00000184209	12	123169183	G	A	chr12_123169183_G_A	7	0.0209581	0.732452	-0.0520063	0.151845	SNP	7	334	0.76489	ENSG00000184209	ENSG00000184209	12.138	rs146156747
QTS000021	ftp://ftp.ebi.ac.uk/pub/databases/spot/eQTL/sumstats/QTS000021/QTD000389/QTD000389.all.tsv.gz	ENSG00000184445	12	123169183	G	A	chr12_123169183_G_A	7	0.0209581	0.104019	0.579239	0.354173	SNP	7	334	0.76489	ENSG00000184445	ENSG00000184445	0.892	rs146156747
QTS000021	ftp://ftp.ebi.ac.uk/pub/databases/spot/eQTL/sumstats/QTS000021/QTD000389/QTD000389.all.tsv.gz	ENSG00000185344	12	123169183	G	A	chr12_123169183_G_A	7	0.0209581	0.400035	0.225669	0.267403	SNP	7	334	0.76489	ENSG00000185344	ENSG00000185344	2.008	rs146156747
QTS000021	ftp://ftp.ebi.ac.uk/pub/databases/spot/eQTL/sumstats/QTS000021/QTD000389/QTD000389.all.tsv.gz	ENSG00000255398	12	123169183	G	A	chr12_123169183_G_A	7	0.0209581	0.822113	0.0450347	0.199961	SNP	7	334	0.76489	ENSG00000255398	ENSG00000255398	26.019	rs146156747
QTS000021	ftp://ftp.ebi.ac.uk/pub/databases/spot/eQTL/sumstats/QTS000021/QTD000389/QTD000389.all.tsv.gz	ENSG00000256092	12	123169183	G	A	chr12_123169183_G_A	7	0.0209581	0.446366	-0.27292	0.357472	SNP	7	334	0.76489	ENSG00000256092	ENSG00000256092	0.584	rs146156747
QTS000021	ftp://ftp.ebi.ac.uk/pub/databases/spot/eQTL/sumstats/QTS000021/QTD000389/QTD000389.all.tsv.gz	ENSG00000269997	12	123169183	G	A	chr12_123169183_G_A	7	0.0209581	0.370269	-0.301221	0.335199	SNP	7	334	0.76489	ENSG00000269997	ENSG00000269997	0.347	rs146156747
QTS000021	ftp://ftp.ebi.ac.uk/pub/databases/spot/eQTL/sumstats/QTS000021/QTD000389/QTD000389.all.tsv.gz	ENSG00000270048	12	123169183	G	A	chr12_123169183_G_A	7	0.0209581	0.389906	-0.256335	0.297285	SNP	7	334	0.76489	ENSG00000270048	ENSG00000270048	0.39	rs146156747
QTS000021	ftp://ftp.ebi.ac.uk/pub/databases/spot/eQTL/sumstats/QTS000021/QTD000389/QTD000389.all.tsv.gz	ENSG00000270061	12	123169183	G	A	chr12_123169183_G_A	7	0.0209581	0.56368	0.203259	0.351263	SNP	7	334	0.76489	ENSG00000270061	ENSG00000270061	0.56	rs146156747
QTS000021	ftp://ftp.ebi.ac.uk/pub/databases/spot/eQTL/sumstats/QTS000021/QTD000389/QTD000389.all.tsv.gz	ENSG00000270095	12	123169183	G	A	chr12_123169183_G_A	7	0.0209581	0.267435	-0.317103	0.28489	SNP	7	334	0.76489	ENSG00000270095	ENSG00000270095	0	rs146156747
QTS000021	ftp://ftp.ebi.ac.uk/pub/databases/spot/eQTL/sumstats/QTS000021/QTD000389/QTD000389.all.tsv.gz	ENSG00000270130	12	123169183	G	A	chr12_123169183_G_A	7	0.0209581	0.918508	0.0313124	0.305537	SNP	7	334	0.76489	ENSG00000270130	ENSG00000270130	0.485	rs146156747
QTS000021	ftp://ftp.ebi.ac.uk/pub/databases/spot/eQTL/sumstats/QTS000021/QTD000389/QTD000389.all.tsv.gz	ENSG00000274427	12	123169183	G	A	chr12_123169183_G_A	7	0.0209581	0.897826	0.0328683	0.25554	SNP	7	334	0.76489	ENSG00000274427	ENSG00000274427	0	rs146156747
QTS000021	ftp://ftp.ebi.ac.uk/pub/databases/spot/eQTL/sumstats/QTS000021/QTD000389/QTD000389.all.tsv.gz	ENSG00000033030	12	123169951	G	A	chr12_123169951_G_A	58	0.227545	0.926359	-0.00962187	0.103931	SNP	76	334	0.99949	ENSG00000033030	ENSG00000033030	9.334	rs1727291
QTS000021	ftp://ftp.ebi.ac.uk/pub/databases/spot/eQTL/sumstats/QTS000021/QTD000389/QTD000389.all.tsv.gz	ENSG00000051825	12	123169951	G	A	chr12_123169951_G_A	58	0.227545	0.115115	0.169989	0.107269	SNP	76	334	0.99949	ENSG00000051825	ENSG00000051825	0.618	rs1727291
QTS000021	ftp://ftp.ebi.ac.uk/pub/databases/spot/eQTL/sumstats/QTS000021/QTD000389/QTD000389.all.tsv.gz	ENSG00000086598	12	123169951	G	A	chr12_123169951_G_A	58	0.227545	0.512735	-0.0705232	0.107484	SNP	76	334	0.99949	ENSG00000086598	ENSG00000086598	102.726	rs1727291
QTS000021	ftp://ftp.ebi.ac.uk/pub/databases/spot/eQTL/sumstats/QTS000021/QTD000389/QTD000389.all.tsv.gz	ENSG00000111011	12	123169951	G	A	chr12_123169951_G_A	58	0.227545	0.700948	0.0451052	0.117227	SNP	76	334	0.99949	ENSG00000111011	ENSG00000111011	27.799	rs1727291
QTS000021	ftp://ftp.ebi.ac.uk/pub/databases/spot/eQTL/sumstats/QTS000021/QTD000389/QTD000389.all.tsv.gz	ENSG00000111328	12	123169951	G	A	chr12_123169951_G_A	58	0.227545	0.0761403	-0.235676	0.131979	SNP	76	334	0.99949	ENSG00000111328	ENSG00000111328	7.566	rs1727291
QTS000021	ftp://ftp.ebi.ac.uk/pub/databases/spot/eQTL/sumstats/QTS000021/QTD000389/QTD000389.all.tsv.gz	ENSG00000111358	12	123169951	G	A	chr12_123169951_G_A	58	0.227545	0.792802	0.0294926	0.112081	SNP	76	334	0.99949	ENSG00000111358	ENSG00000111358	10.737	rs1727291
QTS000021	ftp://ftp.ebi.ac.uk/pub/databases/spot/eQTL/sumstats/QTS000021/QTD000389/QTD000389.all.tsv.gz	ENSG00000111361	12	123169951	G	A	chr12_123169951_G_A	58	0.227545	0.709748	0.0514075	0.137861	SNP	76	334	0.99949	ENSG00000111361	ENSG00000111361	11.96	rs1727291
QTS000021	ftp://ftp.ebi.ac.uk/pub/databases/spot/eQTL/sumstats/QTS000021/QTD000389/QTD000389.all.tsv.gz	ENSG00000111364	12	123169951	G	A	chr12_123169951_G_A	58	0.227545	0.0295031	-0.220614	0.100396	SNP	76	334	0.99949	ENSG00000111364	ENSG00000111364	2.595	rs1727291
QTS000021	ftp://ftp.ebi.ac.uk/pub/databases/spot/eQTL/sumstats/QTS000021/QTD000389/QTD000389.all.tsv.gz	ENSG00000119242	12	123169951	G	A	chr12_123169951_G_A	58	0.227545	0.00485725	0.455767	0.159454	SNP	76	334	0.99949	ENSG00000119242	ENSG00000119242	9.439	rs1727291
QTS000021	ftp://ftp.ebi.ac.uk/pub/databases/spot/eQTL/sumstats/QTS000021/QTD000389/QTD000389.all.tsv.gz	ENSG00000130779	12	123169951	G	A	chr12_123169951_G_A	58	0.227545	0.0111488	-0.217704	0.0847287	SNP	76	334	0.99949	ENSG00000130779	ENSG00000130779	23.927	rs1727291
QTS000021	ftp://ftp.ebi.ac.uk/pub/databases/spot/eQTL/sumstats/QTS000021/QTD000389/QTD000389.all.tsv.gz	ENSG00000130787	12	123169951	G	A	chr12_123169951_G_A	58	0.227545	0.147367	-0.235252	0.161538	SNP	76	334	0.99949	ENSG00000130787	ENSG00000130787	0.809	rs1727291
QTS000021	ftp://ftp.ebi.ac.uk/pub/databases/spot/eQTL/sumstats/QTS000021/QTD000389/QTD000389.all.tsv.gz	ENSG00000130921	12	123169951	G	A	chr12_123169951_G_A	58	0.227545	3.13945e-07	0.466377	0.0871324	SNP	76	334	0.99949	ENSG00000130921	ENSG00000130921	2.446	rs1727291
QTS000021	ftp://ftp.ebi.ac.uk/pub/databases/spot/eQTL/sumstats/QTS000021/QTD000389/QTD000389.all.tsv.gz	ENSG00000139697	12	123169951	G	A	chr12_123169951_G_A	58	0.227545	0.261039	-0.0755855	0.0670002	SNP	76	334	0.99949	ENSG00000139697	ENSG00000139697	6.799	rs1727291
QTS000021	ftp://ftp.ebi.ac.uk/pub/databases/spot/eQTL/sumstats/QTS000021/QTD000389/QTD000389.all.tsv.gz	ENSG00000139719	12	123169951	G	A	chr12_123169951_G_A	58	0.227545	0.349749	-0.0649467	0.0692419	SNP	76	334	0.99949	ENSG00000139719	ENSG00000139719	1.963	rs1727291
QTS000021	ftp://ftp.ebi.ac.uk/pub/databases/spot/eQTL/sumstats/QTS000021/QTD000389/QTD000389.all.tsv.gz	ENSG00000139722	12	123169951	G	A	chr12_123169951_G_A	58	0.227545	0.795549	-0.0175917	0.0677732	SNP	76	334	0.99949	ENSG00000139722	ENSG00000139722	4.946	rs1727291
QTS000021	ftp://ftp.ebi.ac.uk/pub/databases/spot/eQTL/sumstats/QTS000021/QTD000389/QTD000389.all.tsv.gz	ENSG00000139726	12	123169951	G	A	chr12_123169951_G_A	58	0.227545	0.340758	-0.108129	0.113145	SNP	76	334	0.99949	ENSG00000139726	ENSG00000139726	16.101	rs1727291
QTS000021	ftp://ftp.ebi.ac.uk/pub/databases/spot/eQTL/sumstats/QTS000021/QTD000389/QTD000389.all.tsv.gz	ENSG00000150977	12	123169951	G	A	chr12_123169951_G_A	58	0.227545	0.465345	-0.076119	0.103999	SNP	76	334	0.99949	ENSG00000150977	ENSG00000150977	293.787	rs1727291
QTS000021	ftp://ftp.ebi.ac.uk/pub/databases/spot/eQTL/sumstats/QTS000021/QTD000389/QTD000389.all.tsv.gz	ENSG00000168778	12	123169951	G	A	chr12_123169951_G_A	58	0.227545	0.477486	-0.0856049	0.120213	SNP	76	334	0.99949	ENSG00000168778	ENSG00000168778	1.352	rs1727291
QTS000021	ftp://ftp.ebi.ac.uk/pub/databases/spot/eQTL/sumstats/QTS000021/QTD000389/QTD000389.all.tsv.gz	ENSG00000179195	12	123169951	G	A	chr12_123169951_G_A	58	0.227545	0.986276	0.00131502	0.076321	SNP	76	334	0.99949	ENSG00000179195	ENSG00000179195	8.842	rs1727291
QTS000021	ftp://ftp.ebi.ac.uk/pub/databases/spot/eQTL/sumstats/QTS000021/QTD000389/QTD000389.all.tsv.gz	ENSG00000182196	12	123169951	G	A	chr12_123169951_G_A	58	0.227545	0.664815	-0.0471694	0.108655	SNP	76	334	0.99949	ENSG00000182196	ENSG00000182196	0.741	rs1727291
QTS000021	ftp://ftp.ebi.ac.uk/pub/databases/spot/eQTL/sumstats/QTS000021/QTD000389/QTD000389.all.tsv.gz	ENSG00000182782	12	123169951	G	A	chr12_123169951_G_A	58	0.227545	0.00424389	-0.329703	0.113565	SNP	76	334	0.99949	ENSG00000182782	ENSG00000182782	162.821	rs1727291
QTS000021	ftp://ftp.ebi.ac.uk/pub/databases/spot/eQTL/sumstats/QTS000021/QTD000389/QTD000389.all.tsv.gz	ENSG00000183955	12	123169951	G	A	chr12_123169951_G_A	58	0.227545	0.478768	0.0758846	0.106874	SNP	76	334	0.99949	ENSG00000183955	ENSG00000183955	5.467	rs1727291
QTS000021	ftp://ftp.ebi.ac.uk/pub/databases/spot/eQTL/sumstats/QTS000021/QTD000389/QTD000389.all.tsv.gz	ENSG00000184209	12	123169951	G	A	chr12_123169951_G_A	58	0.227545	0.922202	-0.00598858	0.0612188	SNP	76	334	0.99949	ENSG00000184209	ENSG00000184209	12.138	rs1727291
QTS000021	ftp://ftp.ebi.ac.uk/pub/databases/spot/eQTL/sumstats/QTS000021/QTD000389/QTD000389.all.tsv.gz	ENSG00000184445	12	123169951	G	A	chr12_123169951_G_A	58	0.227545	0.349202	-0.134821	0.143574	SNP	76	334	0.99949	ENSG00000184445	ENSG00000184445	0.892	rs1727291
QTS000021	ftp://ftp.ebi.ac.uk/pub/databases/spot/eQTL/sumstats/QTS000021/QTD000389/QTD000389.all.tsv.gz	ENSG00000185344	12	123169951	G	A	chr12_123169951_G_A	58	0.227545	0.0551875	-0.206208	0.106719	SNP	76	334	0.99949	ENSG00000185344	ENSG00000185344	2.008	rs1727291
QTS000021	ftp://ftp.ebi.ac.uk/pub/databases/spot/eQTL/sumstats/QTS000021/QTD000389/QTD000389.all.tsv.gz	ENSG00000255398	12	123169951	G	A	chr12_123169951_G_A	58	0.227545	0.0452168	-0.160618	0.0795425	SNP	76	334	0.99949	ENSG00000255398	ENSG00000255398	26.019	rs1727291
QTS000021	ftp://ftp.ebi.ac.uk/pub/databases/spot/eQTL/sumstats/QTS000021/QTD000389/QTD000389.all.tsv.gz	ENSG00000256092	12	123169951	G	A	chr12_123169951_G_A	58	0.227545	0.893666	-0.0193254	0.144337	SNP	76	334	0.99949	ENSG00000256092	ENSG00000256092	0.584	rs1727291
QTS000021	ftp://ftp.ebi.ac.uk/pub/databases/spot/eQTL/sumstats/QTS000021/QTD000389/QTD000389.all.tsv.gz	ENSG00000269997	12	123169951	G	A	chr12_123169951_G_A	58	0.227545	0.683193	0.0553547	0.135377	SNP	76	334	0.99949	ENSG00000269997	ENSG00000269997	0.347	rs1727291
QTS000021	ftp://ftp.ebi.ac.uk/pub/databases/spot/eQTL/sumstats/QTS000021/QTD000389/QTD000389.all.tsv.gz	ENSG00000270048	12	123169951	G	A	chr12_123169951_G_A	58	0.227545	0.167442	0.165553	0.119352	SNP	76	334	0.99949	ENSG00000270048	ENSG00000270048	0.39	rs1727291
QTS000021	ftp://ftp.ebi.ac.uk/pub/databases/spot/eQTL/sumstats/QTS000021/QTD000389/QTD000389.all.tsv.gz	ENSG00000270061	12	123169951	G	A	chr12_123169951_G_A	58	0.227545	0.349436	0.132634	0.141314	SNP	76	334	0.99949	ENSG00000270061	ENSG00000270061	0.56	rs1727291
QTS000021	ftp://ftp.ebi.ac.uk/pub/databases/spot/eQTL/sumstats/QTS000021/QTD000389/QTD000389.all.tsv.gz	ENSG00000270095	12	123169951	G	A	chr12_123169951_G_A	58	0.227545	0.809468	0.0278394	0.115262	SNP	76	334	0.99949	ENSG00000270095	ENSG00000270095	0	rs1727291
QTS000021	ftp://ftp.ebi.ac.uk/pub/databases/spot/eQTL/sumstats/QTS000021/QTD000389/QTD000389.all.tsv.gz	ENSG00000270130	12	123169951	G	A	chr12_123169951_G_A	58	0.227545	0.3135	0.124112	0.12273	SNP	76	334	0.99949	ENSG00000270130	ENSG00000270130	0.485	rs1727291
QTS000021	ftp://ftp.ebi.ac.uk/pub/databases/spot/eQTL/sumstats/QTS000021/QTD000389/QTD000389.all.tsv.gz	ENSG00000274427	12	123169951	G	A	chr12_123169951_G_A	58	0.227545	0.306669	0.105276	0.102639	SNP	76	334	0.99949	ENSG00000274427	ENSG00000274427	0	rs1727291
QTS000021	ftp://ftp.ebi.ac.uk/pub/databases/spot/eQTL/sumstats/QTS000021/QTD000389/QTD000389.all.tsv.gz	ENSG00000033030	12	123169982	CT	C	chr12_123169982_CT_C	5	0.0149701	0.940022	-0.0212496	0.281951	INDEL	5	334	0.98047	ENSG00000033030	ENSG00000033030	9.334	rs1457961212
QTS000021	ftp://ftp.ebi.ac.uk/pub/databases/spot/eQTL/sumstats/QTS000021/QTD000389/QTD000389.all.tsv.gz	ENSG00000051825	12	123169982	CT	C	chr12_123169982_CT_C	5	0.0149701	0.495905	0.199965	0.292951	INDEL	5	334	0.98047	ENSG00000051825	ENSG00000051825	0.618	rs1457961212
QTS000021	ftp://ftp.ebi.ac.uk/pub/databases/spot/eQTL/sumstats/QTS000021/QTD000389/QTD000389.all.tsv.gz	ENSG00000086598	12	123169982	CT	C	chr12_123169982_CT_C	5	0.0149701	0.512403	-0.191469	0.291587	INDEL	5	334	0.98047	ENSG00000086598	ENSG00000086598	102.726	rs1457961212
QTS000021	ftp://ftp.ebi.ac.uk/pub/databases/spot/eQTL/sumstats/QTS000021/QTD000389/QTD000389.all.tsv.gz	ENSG00000111011	12	123169982	CT	C	chr12_123169982_CT_C	5	0.0149701	0.206825	0.401251	0.316506	INDEL	5	334	0.98047	ENSG00000111011	ENSG00000111011	27.799	rs1457961212
QTS000021	ftp://ftp.ebi.ac.uk/pub/databases/spot/eQTL/sumstats/QTS000021/QTD000389/QTD000389.all.tsv.gz	ENSG00000111328	12	123169982	CT	C	chr12_123169982_CT_C	5	0.0149701	0.769812	-0.106022	0.361672	INDEL	5	334	0.98047	ENSG00000111328	ENSG00000111328	7.566	rs1457961212
QTS000021	ftp://ftp.ebi.ac.uk/pub/databases/spot/eQTL/sumstats/QTS000021/QTD000389/QTD000389.all.tsv.gz	ENSG00000111358	12	123169982	CT	C	chr12_123169982_CT_C	5	0.0149701	0.927691	-0.0276447	0.30412	INDEL	5	334	0.98047	ENSG00000111358	ENSG00000111358	10.737	rs1457961212
QTS000021	ftp://ftp.ebi.ac.uk/pub/databases/spot/eQTL/sumstats/QTS000021/QTD000389/QTD000389.all.tsv.gz	ENSG00000111361	12	123169982	CT	C	chr12_123169982_CT_C	5	0.0149701	0.636673	-0.176966	0.373892	INDEL	5	334	0.98047	ENSG00000111361	ENSG00000111361	11.96	rs1457961212
QTS000021	ftp://ftp.ebi.ac.uk/pub/databases/spot/eQTL/sumstats/QTS000021/QTD000389/QTD000389.all.tsv.gz	ENSG00000111364	12	123169982	CT	C	chr12_123169982_CT_C	5	0.0149701	0.146565	0.400901	0.274734	INDEL	5	334	0.98047	ENSG00000111364	ENSG00000111364	2.595	rs1457961212
QTS000021	ftp://ftp.ebi.ac.uk/pub/databases/spot/eQTL/sumstats/QTS000021/QTD000389/QTD000389.all.tsv.gz	ENSG00000119242	12	123169982	CT	C	chr12_123169982_CT_C	5	0.0149701	0.111801	-0.704321	0.440357	INDEL	5	334	0.98047	ENSG00000119242	ENSG00000119242	9.439	rs1457961212
QTS000021	ftp://ftp.ebi.ac.uk/pub/databases/spot/eQTL/sumstats/QTS000021/QTD000389/QTD000389.all.tsv.gz	ENSG00000130779	12	123169982	CT	C	chr12_123169982_CT_C	5	0.0149701	0.253707	-0.267857	0.233787	INDEL	5	334	0.98047	ENSG00000130779	ENSG00000130779	23.927	rs1457961212
QTS000021	ftp://ftp.ebi.ac.uk/pub/databases/spot/eQTL/sumstats/QTS000021/QTD000389/QTD000389.all.tsv.gz	ENSG00000130787	12	123169982	CT	C	chr12_123169982_CT_C	5	0.0149701	0.81824	0.101567	0.441198	INDEL	5	334	0.98047	ENSG00000130787	ENSG00000130787	0.809	rs1457961212
QTS000021	ftp://ftp.ebi.ac.uk/pub/databases/spot/eQTL/sumstats/QTS000021/QTD000389/QTD000389.all.tsv.gz	ENSG00000130921	12	123169982	CT	C	chr12_123169982_CT_C	5	0.0149701	0.43541	0.20112	0.257175	INDEL	5	334	0.98047	ENSG00000130921	ENSG00000130921	2.446	rs1457961212
QTS000021	ftp://ftp.ebi.ac.uk/pub/databases/spot/eQTL/sumstats/QTS000021/QTD000389/QTD000389.all.tsv.gz	ENSG00000139697	12	123169982	CT	C	chr12_123169982_CT_C	5	0.0149701	0.14006	-0.268798	0.181214	INDEL	5	334	0.98047	ENSG00000139697	ENSG00000139697	6.799	rs1457961212
QTS000021	ftp://ftp.ebi.ac.uk/pub/databases/spot/eQTL/sumstats/QTS000021/QTD000389/QTD000389.all.tsv.gz	ENSG00000139719	12	123169982	CT	C	chr12_123169982_CT_C	5	0.0149701	0.488919	0.130479	0.188088	INDEL	5	334	0.98047	ENSG00000139719	ENSG00000139719	1.963	rs1457961212
QTS000021	ftp://ftp.ebi.ac.uk/pub/databases/spot/eQTL/sumstats/QTS000021/QTD000389/QTD000389.all.tsv.gz	ENSG00000139722	12	123169982	CT	C	chr12_123169982_CT_C	5	0.0149701	0.117049	0.287529	0.182414	INDEL	5	334	0.98047	ENSG00000139722	ENSG00000139722	4.946	rs1457961212
QTS000021	ftp://ftp.ebi.ac.uk/pub/databases/spot/eQTL/sumstats/QTS000021/QTD000389/QTD000389.all.tsv.gz	ENSG00000139726	12	123169982	CT	C	chr12_123169982_CT_C	5	0.0149701	0.884074	-0.0449612	0.307845	INDEL	5	334	0.98047	ENSG00000139726	ENSG00000139726	16.101	rs1457961212
QTS000021	ftp://ftp.ebi.ac.uk/pub/databases/spot/eQTL/sumstats/QTS000021/QTD000389/QTD000389.all.tsv.gz	ENSG00000150977	12	123169982	CT	C	chr12_123169982_CT_C	5	0.0149701	0.312613	-0.285376	0.281681	INDEL	5	334	0.98047	ENSG00000150977	ENSG00000150977	293.787	rs1457961212
QTS000021	ftp://ftp.ebi.ac.uk/pub/databases/spot/eQTL/sumstats/QTS000021/QTD000389/QTD000389.all.tsv.gz	ENSG00000168778	12	123169982	CT	C	chr12_123169982_CT_C	5	0.0149701	0.39905	-0.275609	0.325895	INDEL	5	334	0.98047	ENSG00000168778	ENSG00000168778	1.352	rs1457961212
QTS000021	ftp://ftp.ebi.ac.uk/pub/databases/spot/eQTL/sumstats/QTS000021/QTD000389/QTD000389.all.tsv.gz	ENSG00000179195	12	123169982	CT	C	chr12_123169982_CT_C	5	0.0149701	0.569667	-0.117846	0.206826	INDEL	5	334	0.98047	ENSG00000179195	ENSG00000179195	8.842	rs1457961212
QTS000021	ftp://ftp.ebi.ac.uk/pub/databases/spot/eQTL/sumstats/QTS000021/QTD000389/QTD000389.all.tsv.gz	ENSG00000182196	12	123169982	CT	C	chr12_123169982_CT_C	5	0.0149701	0.457508	-0.219293	0.294409	INDEL	5	334	0.98047	ENSG00000182196	ENSG00000182196	0.741	rs1457961212
QTS000021	ftp://ftp.ebi.ac.uk/pub/databases/spot/eQTL/sumstats/QTS000021/QTD000389/QTD000389.all.tsv.gz	ENSG00000182782	12	123169982	CT	C	chr12_123169982_CT_C	5	0.0149701	0.662648	-0.138265	0.316312	INDEL	5	334	0.98047	ENSG00000182782	ENSG00000182782	162.821	rs1457961212
QTS000021	ftp://ftp.ebi.ac.uk/pub/databases/spot/eQTL/sumstats/QTS000021/QTD000389/QTD000389.all.tsv.gz	ENSG00000183955	12	123169982	CT	C	chr12_123169982_CT_C	5	0.0149701	0.0162588	-0.692413	0.28493	INDEL	5	334	0.98047	ENSG00000183955	ENSG00000183955	5.467	rs1457961212
QTS000021	ftp://ftp.ebi.ac.uk/pub/databases/spot/eQTL/sumstats/QTS000021/QTD000389/QTD000389.all.tsv.gz	ENSG00000184209	12	123169982	CT	C	chr12_123169982_CT_C	5	0.0149701	0.0146181	-0.402226	0.162846	INDEL	5	334	0.98047	ENSG00000184209	ENSG00000184209	12.138	rs1457961212
QTS000021	ftp://ftp.ebi.ac.uk/pub/databases/spot/eQTL/sumstats/QTS000021/QTD000389/QTD000389.all.tsv.gz	ENSG00000184445	12	123169982	CT	C	chr12_123169982_CT_C	5	0.0149701	0.844383	-0.0767965	0.390573	INDEL	5	334	0.98047	ENSG00000184445	ENSG00000184445	0.892	rs1457961212
QTS000021	ftp://ftp.ebi.ac.uk/pub/databases/spot/eQTL/sumstats/QTS000021/QTD000389/QTD000389.all.tsv.gz	ENSG00000185344	12	123169982	CT	C	chr12_123169982_CT_C	5	0.0149701	0.357774	-0.269556	0.292229	INDEL	5	334	0.98047	ENSG00000185344	ENSG00000185344	2.008	rs1457961212
QTS000021	ftp://ftp.ebi.ac.uk/pub/databases/spot/eQTL/sumstats/QTS000021/QTD000389/QTD000389.all.tsv.gz	ENSG00000255398	12	123169982	CT	C	chr12_123169982_CT_C	5	0.0149701	0.624241	0.107245	0.218488	INDEL	5	334	0.98047	ENSG00000255398	ENSG00000255398	26.019	rs1457961212
QTS000021	ftp://ftp.ebi.ac.uk/pub/databases/spot/eQTL/sumstats/QTS000021/QTD000389/QTD000389.all.tsv.gz	ENSG00000256092	12	123169982	CT	C	chr12_123169982_CT_C	5	0.0149701	0.435203	0.305758	0.3908	INDEL	5	334	0.98047	ENSG00000256092	ENSG00000256092	0.584	rs1457961212
QTS000021	ftp://ftp.ebi.ac.uk/pub/databases/spot/eQTL/sumstats/QTS000021/QTD000389/QTD000389.all.tsv.gz	ENSG00000269997	12	123169982	CT	C	chr12_123169982_CT_C	5	0.0149701	0.7053	0.139159	0.367284	INDEL	5	334	0.98047	ENSG00000269997	ENSG00000269997	0.347	rs1457961212
QTS000021	ftp://ftp.ebi.ac.uk/pub/databases/spot/eQTL/sumstats/QTS000021/QTD000389/QTD000389.all.tsv.gz	ENSG00000270048	12	123169982	CT	C	chr12_123169982_CT_C	5	0.0149701	0.367347	-0.293807	0.324954	INDEL	5	334	0.98047	ENSG00000270048	ENSG00000270048	0.39	rs1457961212
QTS000021	ftp://ftp.ebi.ac.uk/pub/databases/spot/eQTL/sumstats/QTS000021/QTD000389/QTD000389.all.tsv.gz	ENSG00000270061	12	123169982	CT	C	chr12_123169982_CT_C	5	0.0149701	0.502427	0.258089	0.383901	INDEL	5	334	0.98047	ENSG00000270061	ENSG00000270061	0.56	rs1457961212
QTS000021	ftp://ftp.ebi.ac.uk/pub/databases/spot/eQTL/sumstats/QTS000021/QTD000389/QTD000389.all.tsv.gz	ENSG00000270095	12	123169982	CT	C	chr12_123169982_CT_C	5	0.0149701	0.361882	-0.285236	0.31189	INDEL	5	334	0.98047	ENSG00000270095	ENSG00000270095	0	rs1457961212
QTS000021	ftp://ftp.ebi.ac.uk/pub/databases/spot/eQTL/sumstats/QTS000021/QTD000389/QTD000389.all.tsv.gz	ENSG00000270130	12	123169982	CT	C	chr12_123169982_CT_C	5	0.0149701	0.880926	0.0501221	0.334041	INDEL	5	334	0.98047	ENSG00000270130	ENSG00000270130	0.485	rs1457961212
QTS000021	ftp://ftp.ebi.ac.uk/pub/databases/spot/eQTL/sumstats/QTS000021/QTD000389/QTD000389.all.tsv.gz	ENSG00000274427	12	123169982	CT	C	chr12_123169982_CT_C	5	0.0149701	0.057497	0.528459	0.276099	INDEL	5	334	0.98047	ENSG00000274427	ENSG00000274427	0	rs1457961212
QTS000021	ftp://ftp.ebi.ac.uk/pub/databases/spot/eQTL/sumstats/QTS000021/QTD000389/QTD000389.all.tsv.gz	ENSG00000033030	12	123170124	C	T	chr12_123170124_C_T	18	0.0538922	0.467906	-0.120888	0.166119	SNP	18	334	0.99406	ENSG00000033030	ENSG00000033030	9.334	rs58339539
QTS000021	ftp://ftp.ebi.ac.uk/pub/databases/spot/eQTL/sumstats/QTS000021/QTD000389/QTD000389.all.tsv.gz	ENSG00000051825	12	123170124	C	T	chr12_123170124_C_T	18	0.0538922	0.300852	-0.179133	0.172551	SNP	18	334	0.99406	ENSG00000051825	ENSG00000051825	0.618	rs58339539
QTS000021	ftp://ftp.ebi.ac.uk/pub/databases/spot/eQTL/sumstats/QTS000021/QTD000389/QTD000389.all.tsv.gz	ENSG00000086598	12	123170124	C	T	chr12_123170124_C_T	18	0.0538922	0.573907	0.0970148	0.172157	SNP	18	334	0.99406	ENSG00000086598	ENSG00000086598	102.726	rs58339539
QTS000021	ftp://ftp.ebi.ac.uk/pub/databases/spot/eQTL/sumstats/QTS000021/QTD000389/QTD000389.all.tsv.gz	ENSG00000111011	12	123170124	C	T	chr12_123170124_C_T	18	0.0538922	0.881076	0.0281386	0.18777	SNP	18	334	0.99406	ENSG00000111011	ENSG00000111011	27.799	rs58339539
QTS000021	ftp://ftp.ebi.ac.uk/pub/databases/spot/eQTL/sumstats/QTS000021/QTD000389/QTD000389.all.tsv.gz	ENSG00000111328	12	123170124	C	T	chr12_123170124_C_T	18	0.0538922	0.0974991	0.3528	0.21159	SNP	18	334	0.99406	ENSG00000111328	ENSG00000111328	7.566	rs58339539
QTS000021	ftp://ftp.ebi.ac.uk/pub/databases/spot/eQTL/sumstats/QTS000021/QTD000389/QTD000389.all.tsv.gz	ENSG00000111358	12	123170124	C	T	chr12_123170124_C_T	18	0.0538922	0.0271662	-0.393998	0.176626	SNP	18	334	0.99406	ENSG00000111358	ENSG00000111358	10.737	rs58339539
QTS000021	ftp://ftp.ebi.ac.uk/pub/databases/spot/eQTL/sumstats/QTS000021/QTD000389/QTD000389.all.tsv.gz	ENSG00000111361	12	123170124	C	T	chr12_123170124_C_T	18	0.0538922	0.471663	-0.159074	0.220453	SNP	18	334	0.99406	ENSG00000111361	ENSG00000111361	11.96	rs58339539
QTS000021	ftp://ftp.ebi.ac.uk/pub/databases/spot/eQTL/sumstats/QTS000021/QTD000389/QTD000389.all.tsv.gz	ENSG00000111364	12	123170124	C	T	chr12_123170124_C_T	18	0.0538922	0.828371	-0.0354527	0.163253	SNP	18	334	0.99406	ENSG00000111364	ENSG00000111364	2.595	rs58339539
QTS000021	ftp://ftp.ebi.ac.uk/pub/databases/spot/eQTL/sumstats/QTS000021/QTD000389/QTD000389.all.tsv.gz	ENSG00000119242	12	123170124	C	T	chr12_123170124_C_T	18	0.0538922	0.390744	0.225026	0.261437	SNP	18	334	0.99406	ENSG00000119242	ENSG00000119242	9.439	rs58339539
QTS000021	ftp://ftp.ebi.ac.uk/pub/databases/spot/eQTL/sumstats/QTS000021/QTD000389/QTD000389.all.tsv.gz	ENSG00000130779	12	123170124	C	T	chr12_123170124_C_T	18	0.0538922	0.0135397	0.339315	0.135813	SNP	18	334	0.99406	ENSG00000130779	ENSG00000130779	23.927	rs58339539
QTS000021	ftp://ftp.ebi.ac.uk/pub/databases/spot/eQTL/sumstats/QTS000021/QTD000389/QTD000389.all.tsv.gz	ENSG00000130787	12	123170124	C	T	chr12_123170124_C_T	18	0.0538922	0.746648	-0.0842614	0.260347	SNP	18	334	0.99406	ENSG00000130787	ENSG00000130787	0.809	rs58339539
QTS000021	ftp://ftp.ebi.ac.uk/pub/databases/spot/eQTL/sumstats/QTS000021/QTD000389/QTD000389.all.tsv.gz	ENSG00000130921	12	123170124	C	T	chr12_123170124_C_T	18	0.0538922	0.204388	0.192827	0.151281	SNP	18	334	0.99406	ENSG00000130921	ENSG00000130921	2.446	rs58339539
QTS000021	ftp://ftp.ebi.ac.uk/pub/databases/spot/eQTL/sumstats/QTS000021/QTD000389/QTD000389.all.tsv.gz	ENSG00000139697	12	123170124	C	T	chr12_123170124_C_T	18	0.0538922	0.114208	0.169734	0.106839	SNP	18	334	0.99406	ENSG00000139697	ENSG00000139697	6.799	rs58339539
QTS000021	ftp://ftp.ebi.ac.uk/pub/databases/spot/eQTL/sumstats/QTS000021/QTD000389/QTD000389.all.tsv.gz	ENSG00000139719	12	123170124	C	T	chr12_123170124_C_T	18	0.0538922	0.78854	-0.0298657	0.111157	SNP	18	334	0.99406	ENSG00000139719	ENSG00000139719	1.963	rs58339539
QTS000021	ftp://ftp.ebi.ac.uk/pub/databases/spot/eQTL/sumstats/QTS000021/QTD000389/QTD000389.all.tsv.gz	ENSG00000139722	12	123170124	C	T	chr12_123170124_C_T	18	0.0538922	0.99343	-0.000895168	0.108536	SNP	18	334	0.99406	ENSG00000139722	ENSG00000139722	4.946	rs58339539
QTS000021	ftp://ftp.ebi.ac.uk/pub/databases/spot/eQTL/sumstats/QTS000021/QTD000389/QTD000389.all.tsv.gz	ENSG00000139726	12	123170124	C	T	chr12_123170124_C_T	18	0.0538922	0.780594	0.0506884	0.181654	SNP	18	334	0.99406	ENSG00000139726	ENSG00000139726	16.101	rs58339539
QTS000021	ftp://ftp.ebi.ac.uk/pub/databases/spot/eQTL/sumstats/QTS000021/QTD000389/QTD000389.all.tsv.gz	ENSG00000150977	12	123170124	C	T	chr12_123170124_C_T	18	0.0538922	0.0142694	0.405391	0.163533	SNP	18	334	0.99406	ENSG00000150977	ENSG00000150977	293.787	rs58339539
QTS000021	ftp://ftp.ebi.ac.uk/pub/databases/spot/eQTL/sumstats/QTS000021/QTD000389/QTD000389.all.tsv.gz	ENSG00000168778	12	123170124	C	T	chr12_123170124_C_T	18	0.0538922	0.600213	0.101162	0.192618	SNP	18	334	0.99406	ENSG00000168778	ENSG00000168778	1.352	rs58339539
QTS000021	ftp://ftp.ebi.ac.uk/pub/databases/spot/eQTL/sumstats/QTS000021/QTD000389/QTD000389.all.tsv.gz	ENSG00000179195	12	123170124	C	T	chr12_123170124_C_T	18	0.0538922	0.0219761	0.277977	0.1201	SNP	18	334	0.99406	ENSG00000179195	ENSG00000179195	8.842	rs58339539
QTS000021	ftp://ftp.ebi.ac.uk/pub/databases/spot/eQTL/sumstats/QTS000021/QTD000389/QTD000389.all.tsv.gz	ENSG00000182196	12	123170124	C	T	chr12_123170124_C_T	18	0.0538922	0.207434	-0.219233	0.173164	SNP	18	334	0.99406	ENSG00000182196	ENSG00000182196	0.741	rs58339539
QTS000021	ftp://ftp.ebi.ac.uk/pub/databases/spot/eQTL/sumstats/QTS000021/QTD000389/QTD000389.all.tsv.gz	ENSG00000182782	12	123170124	C	T	chr12_123170124_C_T	18	0.0538922	0.0793805	0.326584	0.184914	SNP	18	334	0.99406	ENSG00000182782	ENSG00000182782	162.821	rs58339539
QTS000021	ftp://ftp.ebi.ac.uk/pub/databases/spot/eQTL/sumstats/QTS000021/QTD000389/QTD000389.all.tsv.gz	ENSG00000183955	12	123170124	C	T	chr12_123170124_C_T	18	0.0538922	0.00951136	0.44029	0.167637	SNP	18	334	0.99406	ENSG00000183955	ENSG00000183955	5.467	rs58339539
QTS000021	ftp://ftp.ebi.ac.uk/pub/databases/spot/eQTL/sumstats/QTS000021/QTD000389/QTD000389.all.tsv.gz	ENSG00000184209	12	123170124	C	T	chr12_123170124_C_T	18	0.0538922	0.15811	0.138125	0.0973781	SNP	18	334	0.99406	ENSG00000184209	ENSG00000184209	12.138	rs58339539
QTS000021	ftp://ftp.ebi.ac.uk/pub/databases/spot/eQTL/sumstats/QTS000021/QTD000389/QTD000389.all.tsv.gz	ENSG00000184445	12	123170124	C	T	chr12_123170124_C_T	18	0.0538922	0.361369	-0.210487	0.229909	SNP	18	334	0.99406	ENSG00000184445	ENSG00000184445	0.892	rs58339539
QTS000021	ftp://ftp.ebi.ac.uk/pub/databases/spot/eQTL/sumstats/QTS000021/QTD000389/QTD000389.all.tsv.gz	ENSG00000185344	12	123170124	C	T	chr12_123170124_C_T	18	0.0538922	0.0816854	0.300102	0.171232	SNP	18	334	0.99406	ENSG00000185344	ENSG00000185344	2.008	rs58339539
QTS000021	ftp://ftp.ebi.ac.uk/pub/databases/spot/eQTL/sumstats/QTS000021/QTD000389/QTD000389.all.tsv.gz	ENSG00000255398	12	123170124	C	T	chr12_123170124_C_T	18	0.0538922	0.873011	0.0206601	0.129041	SNP	18	334	0.99406	ENSG00000255398	ENSG00000255398	26.019	rs58339539
QTS000021	ftp://ftp.ebi.ac.uk/pub/databases/spot/eQTL/sumstats/QTS000021/QTD000389/QTD000389.all.tsv.gz	ENSG00000256092	12	123170124	C	T	chr12_123170124_C_T	18	0.0538922	0.783852	-0.063491	0.231054	SNP	18	334	0.99406	ENSG00000256092	ENSG00000256092	0.584	rs58339539
QTS000021	ftp://ftp.ebi.ac.uk/pub/databases/spot/eQTL/sumstats/QTS000021/QTD000389/QTD000389.all.tsv.gz	ENSG00000269997	12	123170124	C	T	chr12_123170124_C_T	18	0.0538922	0.258998	0.244683	0.21596	SNP	18	334	0.99406	ENSG00000269997	ENSG00000269997	0.347	rs58339539
QTS000021	ftp://ftp.ebi.ac.uk/pub/databases/spot/eQTL/sumstats/QTS000021/QTD000389/QTD000389.all.tsv.gz	ENSG00000270048	12	123170124	C	T	chr12_123170124_C_T	18	0.0538922	0.842718	0.0382161	0.192275	SNP	18	334	0.99406	ENSG00000270048	ENSG00000270048	0.39	rs58339539
QTS000021	ftp://ftp.ebi.ac.uk/pub/databases/spot/eQTL/sumstats/QTS000021/QTD000389/QTD000389.all.tsv.gz	ENSG00000270061	12	123170124	C	T	chr12_123170124_C_T	18	0.0538922	0.370812	-0.203141	0.226313	SNP	18	334	0.99406	ENSG00000270061	ENSG00000270061	0.56	rs58339539
QTS000021	ftp://ftp.ebi.ac.uk/pub/databases/spot/eQTL/sumstats/QTS000021/QTD000389/QTD000389.all.tsv.gz	ENSG00000270095	12	123170124	C	T	chr12_123170124_C_T	18	0.0538922	0.789236	0.0494144	0.184538	SNP	18	334	0.99406	ENSG00000270095	ENSG00000270095	0	rs58339539
QTS000021	ftp://ftp.ebi.ac.uk/pub/databases/spot/eQTL/sumstats/QTS000021/QTD000389/QTD000389.all.tsv.gz	ENSG00000270130	12	123170124	C	T	chr12_123170124_C_T	18	0.0538922	0.833825	-0.0414296	0.197135	SNP	18	334	0.99406	ENSG00000270130	ENSG00000270130	0.485	rs58339539
QTS000021	ftp://ftp.ebi.ac.uk/pub/databases/spot/eQTL/sumstats/QTS000021/QTD000389/QTD000389.all.tsv.gz	ENSG00000274427	12	123170124	C	T	chr12_123170124_C_T	18	0.0538922	0.158193	-0.232326	0.163823	SNP	18	334	0.99406	ENSG00000274427	ENSG00000274427	0	rs58339539
QTS000021	ftp://ftp.ebi.ac.uk/pub/databases/spot/eQTL/sumstats/QTS000021/QTD000389/QTD000389.all.tsv.gz	ENSG00000033030	12	123170171	C	T	chr12_123170171_C_T	5	0.0149701	0.966631	0.0116243	0.277411	SNP	5	334	0.99483	ENSG00000033030	ENSG00000033030	9.334	rs148631726
QTS000021	ftp://ftp.ebi.ac.uk/pub/databases/spot/eQTL/sumstats/QTS000021/QTD000389/QTD000389.all.tsv.gz	ENSG00000051825	12	123170171	C	T	chr12_123170171_C_T	5	0.0149701	0.832408	0.061183	0.288629	SNP	5	334	0.99483	ENSG00000051825	ENSG00000051825	0.618	rs148631726
QTS000021	ftp://ftp.ebi.ac.uk/pub/databases/spot/eQTL/sumstats/QTS000021/QTD000389/QTD000389.all.tsv.gz	ENSG00000086598	12	123170171	C	T	chr12_123170171_C_T	5	0.0149701	0.269298	-0.317252	0.28614	SNP	5	334	0.99483	ENSG00000086598	ENSG00000086598	102.726	rs148631726
QTS000021	ftp://ftp.ebi.ac.uk/pub/databases/spot/eQTL/sumstats/QTS000021/QTD000389/QTD000389.all.tsv.gz	ENSG00000111011	12	123170171	C	T	chr12_123170171_C_T	5	0.0149701	0.295863	0.327191	0.31192	SNP	5	334	0.99483	ENSG00000111011	ENSG00000111011	27.799	rs148631726
QTS000021	ftp://ftp.ebi.ac.uk/pub/databases/spot/eQTL/sumstats/QTS000021/QTD000389/QTD000389.all.tsv.gz	ENSG00000111328	12	123170171	C	T	chr12_123170171_C_T	5	0.0149701	0.0642003	-0.656148	0.351943	SNP	5	334	0.99483	ENSG00000111328	ENSG00000111328	7.566	rs148631726
QTS000021	ftp://ftp.ebi.ac.uk/pub/databases/spot/eQTL/sumstats/QTS000021/QTD000389/QTD000389.all.tsv.gz	ENSG00000111358	12	123170171	C	T	chr12_123170171_C_T	5	0.0149701	0.352876	-0.278051	0.298376	SNP	5	334	0.99483	ENSG00000111358	ENSG00000111358	10.737	rs148631726
QTS000021	ftp://ftp.ebi.ac.uk/pub/databases/spot/eQTL/sumstats/QTS000021/QTD000389/QTD000389.all.tsv.gz	ENSG00000111361	12	123170171	C	T	chr12_123170171_C_T	5	0.0149701	0.437482	-0.286027	0.367406	SNP	5	334	0.99483	ENSG00000111361	ENSG00000111361	11.96	rs148631726
QTS000021	ftp://ftp.ebi.ac.uk/pub/databases/spot/eQTL/sumstats/QTS000021/QTD000389/QTD000389.all.tsv.gz	ENSG00000111364	12	123170171	C	T	chr12_123170171_C_T	5	0.0149701	0.196505	-0.351169	0.270699	SNP	5	334	0.99483	ENSG00000111364	ENSG00000111364	2.595	rs148631726
QTS000021	ftp://ftp.ebi.ac.uk/pub/databases/spot/eQTL/sumstats/QTS000021/QTD000389/QTD000389.all.tsv.gz	ENSG00000119242	12	123170171	C	T	chr12_123170171_C_T	5	0.0149701	0.823266	0.0977308	0.436819	SNP	5	334	0.99483	ENSG00000119242	ENSG00000119242	9.439	rs148631726
QTS000021	ftp://ftp.ebi.ac.uk/pub/databases/spot/eQTL/sumstats/QTS000021/QTD000389/QTD000389.all.tsv.gz	ENSG00000130779	12	123170171	C	T	chr12_123170171_C_T	5	0.0149701	0.338342	-0.22121	0.230313	SNP	5	334	0.99483	ENSG00000130779	ENSG00000130779	23.927	rs148631726
QTS000021	ftp://ftp.ebi.ac.uk/pub/databases/spot/eQTL/sumstats/QTS000021/QTD000389/QTD000389.all.tsv.gz	ENSG00000130787	12	123170171	C	T	chr12_123170171_C_T	5	0.0149701	0.538527	-0.267301	0.433622	SNP	5	334	0.99483	ENSG00000130787	ENSG00000130787	0.809	rs148631726
QTS000021	ftp://ftp.ebi.ac.uk/pub/databases/spot/eQTL/sumstats/QTS000021/QTD000389/QTD000389.all.tsv.gz	ENSG00000130921	12	123170171	C	T	chr12_123170171_C_T	5	0.0149701	0.157651	0.357665	0.251874	SNP	5	334	0.99483	ENSG00000130921	ENSG00000130921	2.446	rs148631726
QTS000021	ftp://ftp.ebi.ac.uk/pub/databases/spot/eQTL/sumstats/QTS000021/QTD000389/QTD000389.all.tsv.gz	ENSG00000139697	12	123170171	C	T	chr12_123170171_C_T	5	0.0149701	0.857165	-0.0323728	0.17956	SNP	5	334	0.99483	ENSG00000139697	ENSG00000139697	6.799	rs148631726
QTS000021	ftp://ftp.ebi.ac.uk/pub/databases/spot/eQTL/sumstats/QTS000021/QTD000389/QTD000389.all.tsv.gz	ENSG00000139719	12	123170171	C	T	chr12_123170171_C_T	5	0.0149701	0.0614803	-0.345184	0.183223	SNP	5	334	0.99483	ENSG00000139719	ENSG00000139719	1.963	rs148631726
QTS000021	ftp://ftp.ebi.ac.uk/pub/databases/spot/eQTL/sumstats/QTS000021/QTD000389/QTD000389.all.tsv.gz	ENSG00000139722	12	123170171	C	T	chr12_123170171_C_T	5	0.0149701	0.636556	0.0856046	0.180802	SNP	5	334	0.99483	ENSG00000139722	ENSG00000139722	4.946	rs148631726
QTS000021	ftp://ftp.ebi.ac.uk/pub/databases/spot/eQTL/sumstats/QTS000021/QTD000389/QTD000389.all.tsv.gz	ENSG00000139726	12	123170171	C	T	chr12_123170171_C_T	5	0.0149701	0.781197	-0.0842626	0.302828	SNP	5	334	0.99483	ENSG00000139726	ENSG00000139726	16.101	rs148631726
QTS000021	ftp://ftp.ebi.ac.uk/pub/databases/spot/eQTL/sumstats/QTS000021/QTD000389/QTD000389.all.tsv.gz	ENSG00000150977	12	123170171	C	T	chr12_123170171_C_T	5	0.0149701	0.0925514	-0.466338	0.275491	SNP	5	334	0.99483	ENSG00000150977	ENSG00000150977	293.787	rs148631726
QTS000021	ftp://ftp.ebi.ac.uk/pub/databases/spot/eQTL/sumstats/QTS000021/QTD000389/QTD000389.all.tsv.gz	ENSG00000168778	12	123170171	C	T	chr12_123170171_C_T	5	0.0149701	0.214211	-0.398839	0.319765	SNP	5	334	0.99483	ENSG00000168778	ENSG00000168778	1.352	rs148631726
QTS000021	ftp://ftp.ebi.ac.uk/pub/databases/spot/eQTL/sumstats/QTS000021/QTD000389/QTD000389.all.tsv.gz	ENSG00000179195	12	123170171	C	T	chr12_123170171_C_T	5	0.0149701	0.414644	-0.166268	0.203264	SNP	5	334	0.99483	ENSG00000179195	ENSG00000179195	8.842	rs148631726
QTS000021	ftp://ftp.ebi.ac.uk/pub/databases/spot/eQTL/sumstats/QTS000021/QTD000389/QTD000389.all.tsv.gz	ENSG00000182196	12	123170171	C	T	chr12_123170171_C_T	5	0.0149701	0.490327	-0.200344	0.289738	SNP	5	334	0.99483	ENSG00000182196	ENSG00000182196	0.741	rs148631726
QTS000021	ftp://ftp.ebi.ac.uk/pub/databases/spot/eQTL/sumstats/QTS000021/QTD000389/QTD000389.all.tsv.gz	ENSG00000182782	12	123170171	C	T	chr12_123170171_C_T	5	0.0149701	0.173448	-0.423296	0.309511	SNP	5	334	0.99483	ENSG00000182782	ENSG00000182782	162.821	rs148631726
QTS000021	ftp://ftp.ebi.ac.uk/pub/databases/spot/eQTL/sumstats/QTS000021/QTD000389/QTD000389.all.tsv.gz	ENSG00000183955	12	123170171	C	T	chr12_123170171_C_T	5	0.0149701	0.750438	0.091015	0.285637	SNP	5	334	0.99483	ENSG00000183955	ENSG00000183955	5.467	rs148631726
QTS000021	ftp://ftp.ebi.ac.uk/pub/databases/spot/eQTL/sumstats/QTS000021/QTD000389/QTD000389.all.tsv.gz	ENSG00000184209	12	123170171	C	T	chr12_123170171_C_T	5	0.0149701	0.297801	-0.170107	0.162822	SNP	5	334	0.99483	ENSG00000184209	ENSG00000184209	12.138	rs148631726
QTS000021	ftp://ftp.ebi.ac.uk/pub/databases/spot/eQTL/sumstats/QTS000021/QTD000389/QTD000389.all.tsv.gz	ENSG00000184445	12	123170171	C	T	chr12_123170171_C_T	5	0.0149701	0.972036	-0.0134949	0.384326	SNP	5	334	0.99483	ENSG00000184445	ENSG00000184445	0.892	rs148631726
QTS000021	ftp://ftp.ebi.ac.uk/pub/databases/spot/eQTL/sumstats/QTS000021/QTD000389/QTD000389.all.tsv.gz	ENSG00000185344	12	123170171	C	T	chr12_123170171_C_T	5	0.0149701	0.912796	-0.0316263	0.288311	SNP	5	334	0.99483	ENSG00000185344	ENSG00000185344	2.008	rs148631726
QTS000021	ftp://ftp.ebi.ac.uk/pub/databases/spot/eQTL/sumstats/QTS000021/QTD000389/QTD000389.all.tsv.gz	ENSG00000255398	12	123170171	C	T	chr12_123170171_C_T	5	0.0149701	0.794089	-0.0562379	0.215089	SNP	5	334	0.99483	ENSG00000255398	ENSG00000255398	26.019	rs148631726
QTS000021	ftp://ftp.ebi.ac.uk/pub/databases/spot/eQTL/sumstats/QTS000021/QTD000389/QTD000389.all.tsv.gz	ENSG00000256092	12	123170171	C	T	chr12_123170171_C_T	5	0.0149701	0.418002	0.312208	0.384443	SNP	5	334	0.99483	ENSG00000256092	ENSG00000256092	0.584	rs148631726
QTS000021	ftp://ftp.ebi.ac.uk/pub/databases/spot/eQTL/sumstats/QTS000021/QTD000389/QTD000389.all.tsv.gz	ENSG00000269997	12	123170171	C	T	chr12_123170171_C_T	5	0.0149701	0.273695	0.395603	0.360109	SNP	5	334	0.99483	ENSG00000269997	ENSG00000269997	0.347	rs148631726
QTS000021	ftp://ftp.ebi.ac.uk/pub/databases/spot/eQTL/sumstats/QTS000021/QTD000389/QTD000389.all.tsv.gz	ENSG00000270048	12	123170171	C	T	chr12_123170171_C_T	5	0.0149701	0.342745	0.304196	0.319625	SNP	5	334	0.99483	ENSG00000270048	ENSG00000270048	0.39	rs148631726
QTS000021	ftp://ftp.ebi.ac.uk/pub/databases/spot/eQTL/sumstats/QTS000021/QTD000389/QTD000389.all.tsv.gz	ENSG00000270061	12	123170171	C	T	chr12_123170171_C_T	5	0.0149701	0.222567	-0.461022	0.376423	SNP	5	334	0.99483	ENSG00000270061	ENSG00000270061	0.56	rs148631726
QTS000021	ftp://ftp.ebi.ac.uk/pub/databases/spot/eQTL/sumstats/QTS000021/QTD000389/QTD000389.all.tsv.gz	ENSG00000270095	12	123170171	C	T	chr12_123170171_C_T	5	0.0149701	0.439528	0.238012	0.307101	SNP	5	334	0.99483	ENSG00000270095	ENSG00000270095	0	rs148631726
QTS000021	ftp://ftp.ebi.ac.uk/pub/databases/spot/eQTL/sumstats/QTS000021/QTD000389/QTD000389.all.tsv.gz	ENSG00000270130	12	123170171	C	T	chr12_123170171_C_T	5	0.0149701	0.55881	0.192359	0.328312	SNP	5	334	0.99483	ENSG00000270130	ENSG00000270130	0.485	rs148631726
QTS000021	ftp://ftp.ebi.ac.uk/pub/databases/spot/eQTL/sumstats/QTS000021/QTD000389/QTD000389.all.tsv.gz	ENSG00000274427	12	123170171	C	T	chr12_123170171_C_T	5	0.0149701	0.350203	0.256866	0.274113	SNP	5	334	0.99483	ENSG00000274427	ENSG00000274427	0	rs148631726
QTS000021	ftp://ftp.ebi.ac.uk/pub/databases/spot/eQTL/sumstats/QTS000021/QTD000389/QTD000389.all.tsv.gz	ENSG00000033030	12	123170231	C	T	chr12_123170231_C_T	99	0.42515	0.309883	0.0799831	0.0785016	SNP	192	334	0.98423	ENSG00000033030	ENSG00000033030	9.334	rs2950537
QTS000021	ftp://ftp.ebi.ac.uk/pub/databases/spot/eQTL/sumstats/QTS000021/QTD000389/QTD000389.all.tsv.gz	ENSG00000051825	12	123170231	C	T	chr12_123170231_C_T	99	0.42515	0.105646	-0.132274	0.0812609	SNP	192	334	0.98423	ENSG00000051825	ENSG00000051825	0.618	rs2950537
QTS000021	ftp://ftp.ebi.ac.uk/pub/databases/spot/eQTL/sumstats/QTS000021/QTD000389/QTD000389.all.tsv.gz	ENSG00000086598	12	123170231	C	T	chr12_123170231_C_T	99	0.42515	0.605347	0.0422029	0.0815034	SNP	192	334	0.98423	ENSG00000086598	ENSG00000086598	102.726	rs2950537
QTS000021	ftp://ftp.ebi.ac.uk/pub/databases/spot/eQTL/sumstats/QTS000021/QTD000389/QTD000389.all.tsv.gz	ENSG00000111011	12	123170231	C	T	chr12_123170231_C_T	99	0.42515	0.932625	0.00752703	0.0888854	SNP	192	334	0.98423	ENSG00000111011	ENSG00000111011	27.799	rs2950537
QTS000021	ftp://ftp.ebi.ac.uk/pub/databases/spot/eQTL/sumstats/QTS000021/QTD000389/QTD000389.all.tsv.gz	ENSG00000111328	12	123170231	C	T	chr12_123170231_C_T	99	0.42515	0.00204686	0.307304	0.0979461	SNP	192	334	0.98423	ENSG00000111328	ENSG00000111328	7.566	rs2950537
QTS000021	ftp://ftp.ebi.ac.uk/pub/databases/spot/eQTL/sumstats/QTS000021/QTD000389/QTD000389.all.tsv.gz	ENSG00000111358	12	123170231	C	T	chr12_123170231_C_T	99	0.42515	0.57911	0.0471816	0.0848772	SNP	192	334	0.98423	ENSG00000111358	ENSG00000111358	10.737	rs2950537
QTS000021	ftp://ftp.ebi.ac.uk/pub/databases/spot/eQTL/sumstats/QTS000021/QTD000389/QTD000389.all.tsv.gz	ENSG00000111361	12	123170231	C	T	chr12_123170231_C_T	99	0.42515	0.355055	0.0966949	0.104235	SNP	192	334	0.98423	ENSG00000111361	ENSG00000111361	11.96	rs2950537
QTS000021	ftp://ftp.ebi.ac.uk/pub/databases/spot/eQTL/sumstats/QTS000021/QTD000389/QTD000389.all.tsv.gz	ENSG00000111364	12	123170231	C	T	chr12_123170231_C_T	99	0.42515	0.274947	0.0843508	0.0769841	SNP	192	334	0.98423	ENSG00000111364	ENSG00000111364	2.595	rs2950537
QTS000021	ftp://ftp.ebi.ac.uk/pub/databases/spot/eQTL/sumstats/QTS000021/QTD000389/QTD000389.all.tsv.gz	ENSG00000119242	12	123170231	C	T	chr12_123170231_C_T	99	0.42515	0.0632468	-0.229492	0.122648	SNP	192	334	0.98423	ENSG00000119242	ENSG00000119242	9.439	rs2950537
QTS000021	ftp://ftp.ebi.ac.uk/pub/databases/spot/eQTL/sumstats/QTS000021/QTD000389/QTD000389.all.tsv.gz	ENSG00000130779	12	123170231	C	T	chr12_123170231_C_T	99	0.42515	0.7612	0.0199641	0.0655738	SNP	192	334	0.98423	ENSG00000130779	ENSG00000130779	23.927	rs2950537
QTS000021	ftp://ftp.ebi.ac.uk/pub/databases/spot/eQTL/sumstats/QTS000021/QTD000389/QTD000389.all.tsv.gz	ENSG00000130787	12	123170231	C	T	chr12_123170231_C_T	99	0.42515	0.356614	0.113669	0.122932	SNP	192	334	0.98423	ENSG00000130787	ENSG00000130787	0.809	rs2950537
QTS000021	ftp://ftp.ebi.ac.uk/pub/databases/spot/eQTL/sumstats/QTS000021/QTD000389/QTD000389.all.tsv.gz	ENSG00000130921	12	123170231	C	T	chr12_123170231_C_T	99	0.42515	6.31776e-10	-0.419094	0.0634597	SNP	192	334	0.98423	ENSG00000130921	ENSG00000130921	2.446	rs2950537
QTS000021	ftp://ftp.ebi.ac.uk/pub/databases/spot/eQTL/sumstats/QTS000021/QTD000389/QTD000389.all.tsv.gz	ENSG00000139697	12	123170231	C	T	chr12_123170231_C_T	99	0.42515	0.728758	-0.0177079	0.05097	SNP	192	334	0.98423	ENSG00000139697	ENSG00000139697	6.799	rs2950537
QTS000021	ftp://ftp.ebi.ac.uk/pub/databases/spot/eQTL/sumstats/QTS000021/QTD000389/QTD000389.all.tsv.gz	ENSG00000139719	12	123170231	C	T	chr12_123170231_C_T	99	0.42515	0.422943	0.0421974	0.0525172	SNP	192	334	0.98423	ENSG00000139719	ENSG00000139719	1.963	rs2950537
QTS000021	ftp://ftp.ebi.ac.uk/pub/databases/spot/eQTL/sumstats/QTS000021/QTD000389/QTD000389.all.tsv.gz	ENSG00000139722	12	123170231	C	T	chr12_123170231_C_T	99	0.42515	0.534905	-0.0319124	0.05131	SNP	192	334	0.98423	ENSG00000139722	ENSG00000139722	4.946	rs2950537
QTS000021	ftp://ftp.ebi.ac.uk/pub/databases/spot/eQTL/sumstats/QTS000021/QTD000389/QTD000389.all.tsv.gz	ENSG00000139726	12	123170231	C	T	chr12_123170231_C_T	99	0.42515	0.725563	0.0302351	0.0859727	SNP	192	334	0.98423	ENSG00000139726	ENSG00000139726	16.101	rs2950537
QTS000021	ftp://ftp.ebi.ac.uk/pub/databases/spot/eQTL/sumstats/QTS000021/QTD000389/QTD000389.all.tsv.gz	ENSG00000150977	12	123170231	C	T	chr12_123170231_C_T	99	0.42515	0.17843	-0.106103	0.0784872	SNP	192	334	0.98423	ENSG00000150977	ENSG00000150977	293.787	rs2950537
QTS000021	ftp://ftp.ebi.ac.uk/pub/databases/spot/eQTL/sumstats/QTS000021/QTD000389/QTD000389.all.tsv.gz	ENSG00000168778	12	123170231	C	T	chr12_123170231_C_T	99	0.42515	0.377888	0.0805003	0.0910245	SNP	192	334	0.98423	ENSG00000168778	ENSG00000168778	1.352	rs2950537
QTS000021	ftp://ftp.ebi.ac.uk/pub/databases/spot/eQTL/sumstats/QTS000021/QTD000389/QTD000389.all.tsv.gz	ENSG00000179195	12	123170231	C	T	chr12_123170231_C_T	99	0.42515	0.543118	-0.0352105	0.0577716	SNP	192	334	0.98423	ENSG00000179195	ENSG00000179195	8.842	rs2950537
QTS000021	ftp://ftp.ebi.ac.uk/pub/databases/spot/eQTL/sumstats/QTS000021/QTD000389/QTD000389.all.tsv.gz	ENSG00000182196	12	123170231	C	T	chr12_123170231_C_T	99	0.42515	0.513593	0.0538776	0.0822822	SNP	192	334	0.98423	ENSG00000182196	ENSG00000182196	0.741	rs2950537
QTS000021	ftp://ftp.ebi.ac.uk/pub/databases/spot/eQTL/sumstats/QTS000021/QTD000389/QTD000389.all.tsv.gz	ENSG00000182782	12	123170231	C	T	chr12_123170231_C_T	99	0.42515	0.0537971	0.169757	0.087344	SNP	192	334	0.98423	ENSG00000182782	ENSG00000182782	162.821	rs2950537
QTS000021	ftp://ftp.ebi.ac.uk/pub/databases/spot/eQTL/sumstats/QTS000021/QTD000389/QTD000389.all.tsv.gz	ENSG00000183955	12	123170231	C	T	chr12_123170231_C_T	99	0.42515	0.0815049	-0.140859	0.0803231	SNP	192	334	0.98423	ENSG00000183955	ENSG00000183955	5.467	rs2950537
QTS000021	ftp://ftp.ebi.ac.uk/pub/databases/spot/eQTL/sumstats/QTS000021/QTD000389/QTD000389.all.tsv.gz	ENSG00000184209	12	123170231	C	T	chr12_123170231_C_T	99	0.42515	0.397143	-0.0393048	0.0462882	SNP	192	334	0.98423	ENSG00000184209	ENSG00000184209	12.138	rs2950537
QTS000021	ftp://ftp.ebi.ac.uk/pub/databases/spot/eQTL/sumstats/QTS000021/QTD000389/QTD000389.all.tsv.gz	ENSG00000184445	12	123170231	C	T	chr12_123170231_C_T	99	0.42515	0.191703	0.142305	0.108515	SNP	192	334	0.98423	ENSG00000184445	ENSG00000184445	0.892	rs2950537
QTS000021	ftp://ftp.ebi.ac.uk/pub/databases/spot/eQTL/sumstats/QTS000021/QTD000389/QTD000389.all.tsv.gz	ENSG00000185344	12	123170231	C	T	chr12_123170231_C_T	99	0.42515	0.560812	0.0476686	0.0817759	SNP	192	334	0.98423	ENSG00000185344	ENSG00000185344	2.008	rs2950537
QTS000021	ftp://ftp.ebi.ac.uk/pub/databases/spot/eQTL/sumstats/QTS000021/QTD000389/QTD000389.all.tsv.gz	ENSG00000255398	12	123170231	C	T	chr12_123170231_C_T	99	0.42515	0.0540142	0.117172	0.060343	SNP	192	334	0.98423	ENSG00000255398	ENSG00000255398	26.019	rs2950537
QTS000021	ftp://ftp.ebi.ac.uk/pub/databases/spot/eQTL/sumstats/QTS000021/QTD000389/QTD000389.all.tsv.gz	ENSG00000256092	12	123170231	C	T	chr12_123170231_C_T	99	0.42515	0.418115	0.0886276	0.10916	SNP	192	334	0.98423	ENSG00000256092	ENSG00000256092	0.584	rs2950537
QTS000021	ftp://ftp.ebi.ac.uk/pub/databases/spot/eQTL/sumstats/QTS000021/QTD000389/QTD000389.all.tsv.gz	ENSG00000269997	12	123170231	C	T	chr12_123170231_C_T	99	0.42515	0.131758	-0.154398	0.101889	SNP	192	334	0.98423	ENSG00000269997	ENSG00000269997	0.347	rs2950537
QTS000021	ftp://ftp.ebi.ac.uk/pub/databases/spot/eQTL/sumstats/QTS000021/QTD000389/QTD000389.all.tsv.gz	ENSG00000270048	12	123170231	C	T	chr12_123170231_C_T	99	0.42515	0.134441	-0.135969	0.0903546	SNP	192	334	0.98423	ENSG00000270048	ENSG00000270048	0.39	rs2950537
QTS000021	ftp://ftp.ebi.ac.uk/pub/databases/spot/eQTL/sumstats/QTS000021/QTD000389/QTD000389.all.tsv.gz	ENSG00000270061	12	123170231	C	T	chr12_123170231_C_T	99	0.42515	0.17808	0.144452	0.106768	SNP	192	334	0.98423	ENSG00000270061	ENSG00000270061	0.56	rs2950537
QTS000021	ftp://ftp.ebi.ac.uk/pub/databases/spot/eQTL/sumstats/QTS000021/QTD000389/QTD000389.all.tsv.gz	ENSG00000270095	12	123170231	C	T	chr12_123170231_C_T	99	0.42515	0.112139	-0.138454	0.0866466	SNP	192	334	0.98423	ENSG00000270095	ENSG00000270095	0	rs2950537
QTS000021	ftp://ftp.ebi.ac.uk/pub/databases/spot/eQTL/sumstats/QTS000021/QTD000389/QTD000389.all.tsv.gz	ENSG00000270130	12	123170231	C	T	chr12_123170231_C_T	99	0.42515	0.446006	-0.0711725	0.0931484	SNP	192	334	0.98423	ENSG00000270130	ENSG00000270130	0.485	rs2950537
QTS000021	ftp://ftp.ebi.ac.uk/pub/databases/spot/eQTL/sumstats/QTS000021/QTD000389/QTD000389.all.tsv.gz	ENSG00000274427	12	123170231	C	T	chr12_123170231_C_T	99	0.42515	0.5093	-0.0515597	0.0779449	SNP	192	334	0.98423	ENSG00000274427	ENSG00000274427	0	rs2950537
QTS000021	ftp://ftp.ebi.ac.uk/pub/databases/spot/eQTL/sumstats/QTS000021/QTD000389/QTD000389.all.tsv.gz	ENSG00000033030	12	123170265	T	C	chr12_123170265_T_C	99	0.42515	0.309883	0.0799831	0.0785016	SNP	192	334	0.98423	ENSG00000033030	ENSG00000033030	9.334	rs3018098
QTS000021	ftp://ftp.ebi.ac.uk/pub/databases/spot/eQTL/sumstats/QTS000021/QTD000389/QTD000389.all.tsv.gz	ENSG00000051825	12	123170265	T	C	chr12_123170265_T_C	99	0.42515	0.105646	-0.132274	0.0812609	SNP	192	334	0.98423	ENSG00000051825	ENSG00000051825	0.618	rs3018098
QTS000021	ftp://ftp.ebi.ac.uk/pub/databases/spot/eQTL/sumstats/QTS000021/QTD000389/QTD000389.all.tsv.gz	ENSG00000086598	12	123170265	T	C	chr12_123170265_T_C	99	0.42515	0.605347	0.0422029	0.0815034	SNP	192	334	0.98423	ENSG00000086598	ENSG00000086598	102.726	rs3018098
QTS000021	ftp://ftp.ebi.ac.uk/pub/databases/spot/eQTL/sumstats/QTS000021/QTD000389/QTD000389.all.tsv.gz	ENSG00000111011	12	123170265	T	C	chr12_123170265_T_C	99	0.42515	0.932625	0.00752703	0.0888854	SNP	192	334	0.98423	ENSG00000111011	ENSG00000111011	27.799	rs3018098
QTS000021	ftp://ftp.ebi.ac.uk/pub/databases/spot/eQTL/sumstats/QTS000021/QTD000389/QTD000389.all.tsv.gz	ENSG00000111328	12	123170265	T	C	chr12_123170265_T_C	99	0.42515	0.00204686	0.307304	0.0979461	SNP	192	334	0.98423	ENSG00000111328	ENSG00000111328	7.566	rs3018098
QTS000021	ftp://ftp.ebi.ac.uk/pub/databases/spot/eQTL/sumstats/QTS000021/QTD000389/QTD000389.all.tsv.gz	ENSG00000111358	12	123170265	T	C	chr12_123170265_T_C	99	0.42515	0.57911	0.0471816	0.0848772	SNP	192	334	0.98423	ENSG00000111358	ENSG00000111358	10.737	rs3018098
QTS000021	ftp://ftp.ebi.ac.uk/pub/databases/spot/eQTL/sumstats/QTS000021/QTD000389/QTD000389.all.tsv.gz	ENSG00000111361	12	123170265	T	C	chr12_123170265_T_C	99	0.42515	0.355055	0.0966949	0.104235	SNP	192	334	0.98423	ENSG00000111361	ENSG00000111361	11.96	rs3018098
QTS000021	ftp://ftp.ebi.ac.uk/pub/databases/spot/eQTL/sumstats/QTS000021/QTD000389/QTD000389.all.tsv.gz	ENSG00000111364	12	123170265	T	C	chr12_123170265_T_C	99	0.42515	0.274947	0.0843508	0.0769841	SNP	192	334	0.98423	ENSG00000111364	ENSG00000111364	2.595	rs3018098
QTS000021	ftp://ftp.ebi.ac.uk/pub/databases/spot/eQTL/sumstats/QTS000021/QTD000389/QTD000389.all.tsv.gz	ENSG00000119242	12	123170265	T	C	chr12_123170265_T_C	99	0.42515	0.0632468	-0.229492	0.122648	SNP	192	334	0.98423	ENSG00000119242	ENSG00000119242	9.439	rs3018098
QTS000021	ftp://ftp.ebi.ac.uk/pub/databases/spot/eQTL/sumstats/QTS000021/QTD000389/QTD000389.all.tsv.gz	ENSG00000130779	12	123170265	T	C	chr12_123170265_T_C	99	0.42515	0.7612	0.0199641	0.0655738	SNP	192	334	0.98423	ENSG00000130779	ENSG00000130779	23.927	rs3018098
QTS000021	ftp://ftp.ebi.ac.uk/pub/databases/spot/eQTL/sumstats/QTS000021/QTD000389/QTD000389.all.tsv.gz	ENSG00000130787	12	123170265	T	C	chr12_123170265_T_C	99	0.42515	0.356614	0.113669	0.122932	SNP	192	334	0.98423	ENSG00000130787	ENSG00000130787	0.809	rs3018098
QTS000021	ftp://ftp.ebi.ac.uk/pub/databases/spot/eQTL/sumstats/QTS000021/QTD000389/QTD000389.all.tsv.gz	ENSG00000130921	12	123170265	T	C	chr12_123170265_T_C	99	0.42515	6.31776e-10	-0.419094	0.0634597	SNP	192	334	0.98423	ENSG00000130921	ENSG00000130921	2.446	rs3018098
QTS000021	ftp://ftp.ebi.ac.uk/pub/databases/spot/eQTL/sumstats/QTS000021/QTD000389/QTD000389.all.tsv.gz	ENSG00000139697	12	123170265	T	C	chr12_123170265_T_C	99	0.42515	0.728758	-0.0177079	0.05097	SNP	192	334	0.98423	ENSG00000139697	ENSG00000139697	6.799	rs3018098
QTS000021	ftp://ftp.ebi.ac.uk/pub/databases/spot/eQTL/sumstats/QTS000021/QTD000389/QTD000389.all.tsv.gz	ENSG00000139719	12	123170265	T	C	chr12_123170265_T_C	99	0.42515	0.422943	0.0421974	0.0525172	SNP	192	334	0.98423	ENSG00000139719	ENSG00000139719	1.963	rs3018098
QTS000021	ftp://ftp.ebi.ac.uk/pub/databases/spot/eQTL/sumstats/QTS000021/QTD000389/QTD000389.all.tsv.gz	ENSG00000139722	12	123170265	T	C	chr12_123170265_T_C	99	0.42515	0.534905	-0.0319124	0.05131	SNP	192	334	0.98423	ENSG00000139722	ENSG00000139722	4.946	rs3018098
QTS000021	ftp://ftp.ebi.ac.uk/pub/databases/spot/eQTL/sumstats/QTS000021/QTD000389/QTD000389.all.tsv.gz	ENSG00000139726	12	123170265	T	C	chr12_123170265_T_C	99	0.42515	0.725563	0.0302351	0.0859727	SNP	192	334	0.98423	ENSG00000139726	ENSG00000139726	16.101	rs3018098
QTS000021	ftp://ftp.ebi.ac.uk/pub/databases/spot/eQTL/sumstats/QTS000021/QTD000389/QTD000389.all.tsv.gz	ENSG00000150977	12	123170265	T	C	chr12_123170265_T_C	99	0.42515	0.17843	-0.106103	0.0784872	SNP	192	334	0.98423	ENSG00000150977	ENSG00000150977	293.787	rs3018098
QTS000021	ftp://ftp.ebi.ac.uk/pub/databases/spot/eQTL/sumstats/QTS000021/QTD000389/QTD000389.all.tsv.gz	ENSG00000168778	12	123170265	T	C	chr12_123170265_T_C	99	0.42515	0.377888	0.0805003	0.0910245	SNP	192	334	0.98423	ENSG00000168778	ENSG00000168778	1.352	rs3018098
QTS000021	ftp://ftp.ebi.ac.uk/pub/databases/spot/eQTL/sumstats/QTS000021/QTD000389/QTD000389.all.tsv.gz	ENSG00000179195	12	123170265	T	C	chr12_123170265_T_C	99	0.42515	0.543118	-0.0352105	0.0577716	SNP	192	334	0.98423	ENSG00000179195	ENSG00000179195	8.842	rs3018098
QTS000021	ftp://ftp.ebi.ac.uk/pub/databases/spot/eQTL/sumstats/QTS000021/QTD000389/QTD000389.all.tsv.gz	ENSG00000182196	12	123170265	T	C	chr12_123170265_T_C	99	0.42515	0.513593	0.0538776	0.0822822	SNP	192	334	0.98423	ENSG00000182196	ENSG00000182196	0.741	rs3018098
QTS000021	ftp://ftp.ebi.ac.uk/pub/databases/spot/eQTL/sumstats/QTS000021/QTD000389/QTD000389.all.tsv.gz	ENSG00000182782	12	123170265	T	C	chr12_123170265_T_C	99	0.42515	0.0537971	0.169757	0.087344	SNP	192	334	0.98423	ENSG00000182782	ENSG00000182782	162.821	rs3018098
QTS000021	ftp://ftp.ebi.ac.uk/pub/databases/spot/eQTL/sumstats/QTS000021/QTD000389/QTD000389.all.tsv.gz	ENSG00000183955	12	123170265	T	C	chr12_123170265_T_C	99	0.42515	0.0815049	-0.140859	0.0803231	SNP	192	334	0.98423	ENSG00000183955	ENSG00000183955	5.467	rs3018098
QTS000021	ftp://ftp.ebi.ac.uk/pub/databases/spot/eQTL/sumstats/QTS000021/QTD000389/QTD000389.all.tsv.gz	ENSG00000184209	12	123170265	T	C	chr12_123170265_T_C	99	0.42515	0.397143	-0.0393048	0.0462882	SNP	192	334	0.98423	ENSG00000184209	ENSG00000184209	12.138	rs3018098
QTS000021	ftp://ftp.ebi.ac.uk/pub/databases/spot/eQTL/sumstats/QTS000021/QTD000389/QTD000389.all.tsv.gz	ENSG00000184445	12	123170265	T	C	chr12_123170265_T_C	99	0.42515	0.191703	0.142305	0.108515	SNP	192	334	0.98423	ENSG00000184445	ENSG00000184445	0.892	rs3018098
QTS000021	ftp://ftp.ebi.ac.uk/pub/databases/spot/eQTL/sumstats/QTS000021/QTD000389/QTD000389.all.tsv.gz	ENSG00000185344	12	123170265	T	C	chr12_123170265_T_C	99	0.42515	0.560812	0.0476686	0.0817759	SNP	192	334	0.98423	ENSG00000185344	ENSG00000185344	2.008	rs3018098
QTS000021	ftp://ftp.ebi.ac.uk/pub/databases/spot/eQTL/sumstats/QTS000021/QTD000389/QTD000389.all.tsv.gz	ENSG00000255398	12	123170265	T	C	chr12_123170265_T_C	99	0.42515	0.0540142	0.117172	0.060343	SNP	192	334	0.98423	ENSG00000255398	ENSG00000255398	26.019	rs3018098
QTS000021	ftp://ftp.ebi.ac.uk/pub/databases/spot/eQTL/sumstats/QTS000021/QTD000389/QTD000389.all.tsv.gz	ENSG00000256092	12	123170265	T	C	chr12_123170265_T_C	99	0.42515	0.418115	0.0886276	0.10916	SNP	192	334	0.98423	ENSG00000256092	ENSG00000256092	0.584	rs3018098
QTS000021	ftp://ftp.ebi.ac.uk/pub/databases/spot/eQTL/sumstats/QTS000021/QTD000389/QTD000389.all.tsv.gz	ENSG00000269997	12	123170265	T	C	chr12_123170265_T_C	99	0.42515	0.131758	-0.154398	0.101889	SNP	192	334	0.98423	ENSG00000269997	ENSG00000269997	0.347	rs3018098
QTS000021	ftp://ftp.ebi.ac.uk/pub/databases/spot/eQTL/sumstats/QTS000021/QTD000389/QTD000389.all.tsv.gz	ENSG00000270048	12	123170265	T	C	chr12_123170265_T_C	99	0.42515	0.134441	-0.135969	0.0903546	SNP	192	334	0.98423	ENSG00000270048	ENSG00000270048	0.39	rs3018098
QTS000021	ftp://ftp.ebi.ac.uk/pub/databases/spot/eQTL/sumstats/QTS000021/QTD000389/QTD000389.all.tsv.gz	ENSG00000270061	12	123170265	T	C	chr12_123170265_T_C	99	0.42515	0.17808	0.144452	0.106768	SNP	192	334	0.98423	ENSG00000270061	ENSG00000270061	0.56	rs3018098
QTS000021	ftp://ftp.ebi.ac.uk/pub/databases/spot/eQTL/sumstats/QTS000021/QTD000389/QTD000389.all.tsv.gz	ENSG00000270095	12	123170265	T	C	chr12_123170265_T_C	99	0.42515	0.112139	-0.138454	0.0866466	SNP	192	334	0.98423	ENSG00000270095	ENSG00000270095	0	rs3018098
QTS000021	ftp://ftp.ebi.ac.uk/pub/databases/spot/eQTL/sumstats/QTS000021/QTD000389/QTD000389.all.tsv.gz	ENSG00000270130	12	123170265	T	C	chr12_123170265_T_C	99	0.42515	0.446006	-0.0711725	0.0931484	SNP	192	334	0.98423	ENSG00000270130	ENSG00000270130	0.485	rs3018098
QTS000021	ftp://ftp.ebi.ac.uk/pub/databases/spot/eQTL/sumstats/QTS000021/QTD000389/QTD000389.all.tsv.gz	ENSG00000274427	12	123170265	T	C	chr12_123170265_T_C	99	0.42515	0.5093	-0.0515597	0.0779449	SNP	192	334	0.98423	ENSG00000274427	ENSG00000274427	0	rs3018098
QTS000021	ftp://ftp.ebi.ac.uk/pub/databases/spot/eQTL/sumstats/QTS000021/QTD000389/QTD000389.all.tsv.gz	ENSG00000033030	12	123170502	A	G	chr12_123170502_A_G	43	0.137725	0.249756	0.111236	0.0962784	SNP	288	334	0.96802	ENSG00000033030	ENSG00000033030	9.334	rs1790097
QTS000021	ftp://ftp.ebi.ac.uk/pub/databases/spot/eQTL/sumstats/QTS000021/QTD000389/QTD000389.all.tsv.gz	ENSG00000051825	12	123170502	A	G	chr12_123170502_A_G	43	0.137725	0.215684	-0.124472	0.100117	SNP	288	334	0.96802	ENSG00000051825	ENSG00000051825	0.618	rs1790097
QTS000021	ftp://ftp.ebi.ac.uk/pub/databases/spot/eQTL/sumstats/QTS000021/QTD000389/QTD000389.all.tsv.gz	ENSG00000086598	12	123170502	A	G	chr12_123170502_A_G	43	0.137725	0.624847	0.0490315	0.100066	SNP	288	334	0.96802	ENSG00000086598	ENSG00000086598	102.726	rs1790097
QTS000021	ftp://ftp.ebi.ac.uk/pub/databases/spot/eQTL/sumstats/QTS000021/QTD000389/QTD000389.all.tsv.gz	ENSG00000111011	12	123170502	A	G	chr12_123170502_A_G	43	0.137725	0.850287	0.0206296	0.109109	SNP	288	334	0.96802	ENSG00000111011	ENSG00000111011	27.799	rs1790097
QTS000021	ftp://ftp.ebi.ac.uk/pub/databases/spot/eQTL/sumstats/QTS000021/QTD000389/QTD000389.all.tsv.gz	ENSG00000111328	12	123170502	A	G	chr12_123170502_A_G	43	0.137725	0.000407264	0.430456	0.119061	SNP	288	334	0.96802	ENSG00000111328	ENSG00000111328	7.566	rs1790097
QTS000021	ftp://ftp.ebi.ac.uk/pub/databases/spot/eQTL/sumstats/QTS000021/QTD000389/QTD000389.all.tsv.gz	ENSG00000111358	12	123170502	A	G	chr12_123170502_A_G	43	0.137725	0.948999	0.00668262	0.104303	SNP	288	334	0.96802	ENSG00000111358	ENSG00000111358	10.737	rs1790097
QTS000021	ftp://ftp.ebi.ac.uk/pub/databases/spot/eQTL/sumstats/QTS000021/QTD000389/QTD000389.all.tsv.gz	ENSG00000111361	12	123170502	A	G	chr12_123170502_A_G	43	0.137725	0.31058	0.130116	0.127891	SNP	288	334	0.96802	ENSG00000111361	ENSG00000111361	11.96	rs1790097
QTS000021	ftp://ftp.ebi.ac.uk/pub/databases/spot/eQTL/sumstats/QTS000021/QTD000389/QTD000389.all.tsv.gz	ENSG00000111364	12	123170502	A	G	chr12_123170502_A_G	43	0.137725	0.646457	-0.0435776	0.0948154	SNP	288	334	0.96802	ENSG00000111364	ENSG00000111364	2.595	rs1790097
QTS000021	ftp://ftp.ebi.ac.uk/pub/databases/spot/eQTL/sumstats/QTS000021/QTD000389/QTD000389.all.tsv.gz	ENSG00000119242	12	123170502	A	G	chr12_123170502_A_G	43	0.137725	0.86437	0.026055	0.152277	SNP	288	334	0.96802	ENSG00000119242	ENSG00000119242	9.439	rs1790097
QTS000021	ftp://ftp.ebi.ac.uk/pub/databases/spot/eQTL/sumstats/QTS000021/QTD000389/QTD000389.all.tsv.gz	ENSG00000130779	12	123170502	A	G	chr12_123170502_A_G	43	0.137725	0.592299	-0.0431726	0.0804495	SNP	288	334	0.96802	ENSG00000130779	ENSG00000130779	23.927	rs1790097
QTS000021	ftp://ftp.ebi.ac.uk/pub/databases/spot/eQTL/sumstats/QTS000021/QTD000389/QTD000389.all.tsv.gz	ENSG00000130787	12	123170502	A	G	chr12_123170502_A_G	43	0.137725	0.822535	-0.0339966	0.151316	SNP	288	334	0.96802	ENSG00000130787	ENSG00000130787	0.809	rs1790097
QTS000021	ftp://ftp.ebi.ac.uk/pub/databases/spot/eQTL/sumstats/QTS000021/QTD000389/QTD000389.all.tsv.gz	ENSG00000130921	12	123170502	A	G	chr12_123170502_A_G	43	0.137725	0.022839	-0.19978	0.0868804	SNP	288	334	0.96802	ENSG00000130921	ENSG00000130921	2.446	rs1790097
QTS000021	ftp://ftp.ebi.ac.uk/pub/databases/spot/eQTL/sumstats/QTS000021/QTD000389/QTD000389.all.tsv.gz	ENSG00000139697	12	123170502	A	G	chr12_123170502_A_G	43	0.137725	0.603729	-0.0325301	0.062542	SNP	288	334	0.96802	ENSG00000139697	ENSG00000139697	6.799	rs1790097
QTS000021	ftp://ftp.ebi.ac.uk/pub/databases/spot/eQTL/sumstats/QTS000021/QTD000389/QTD000389.all.tsv.gz	ENSG00000139719	12	123170502	A	G	chr12_123170502_A_G	43	0.137725	0.99389	-0.000495558	0.064609	SNP	288	334	0.96802	ENSG00000139719	ENSG00000139719	1.963	rs1790097
QTS000021	ftp://ftp.ebi.ac.uk/pub/databases/spot/eQTL/sumstats/QTS000021/QTD000389/QTD000389.all.tsv.gz	ENSG00000139722	12	123170502	A	G	chr12_123170502_A_G	43	0.137725	0.481297	-0.0444521	0.0629673	SNP	288	334	0.96802	ENSG00000139722	ENSG00000139722	4.946	rs1790097
QTS000021	ftp://ftp.ebi.ac.uk/pub/databases/spot/eQTL/sumstats/QTS000021/QTD000389/QTD000389.all.tsv.gz	ENSG00000139726	12	123170502	A	G	chr12_123170502_A_G	43	0.137725	0.606248	-0.0544889	0.105494	SNP	288	334	0.96802	ENSG00000139726	ENSG00000139726	16.101	rs1790097
QTS000021	ftp://ftp.ebi.ac.uk/pub/databases/spot/eQTL/sumstats/QTS000021/QTD000389/QTD000389.all.tsv.gz	ENSG00000150977	12	123170502	A	G	chr12_123170502_A_G	43	0.137725	0.29753	-0.100963	0.096585	SNP	288	334	0.96802	ENSG00000150977	ENSG00000150977	293.787	rs1790097
QTS000021	ftp://ftp.ebi.ac.uk/pub/databases/spot/eQTL/sumstats/QTS000021/QTD000389/QTD000389.all.tsv.gz	ENSG00000168778	12	123170502	A	G	chr12_123170502_A_G	43	0.137725	0.670832	0.0476786	0.111966	SNP	288	334	0.96802	ENSG00000168778	ENSG00000168778	1.352	rs1790097
QTS000021	ftp://ftp.ebi.ac.uk/pub/databases/spot/eQTL/sumstats/QTS000021/QTD000389/QTD000389.all.tsv.gz	ENSG00000179195	12	123170502	A	G	chr12_123170502_A_G	43	0.137725	0.430388	0.0560275	0.0708638	SNP	288	334	0.96802	ENSG00000179195	ENSG00000179195	8.842	rs1790097
QTS000021	ftp://ftp.ebi.ac.uk/pub/databases/spot/eQTL/sumstats/QTS000021/QTD000389/QTD000389.all.tsv.gz	ENSG00000182196	12	123170502	A	G	chr12_123170502_A_G	43	0.137725	0.984241	0.0020014	0.101155	SNP	288	334	0.96802	ENSG00000182196	ENSG00000182196	0.741	rs1790097
QTS000021	ftp://ftp.ebi.ac.uk/pub/databases/spot/eQTL/sumstats/QTS000021/QTD000389/QTD000389.all.tsv.gz	ENSG00000182782	12	123170502	A	G	chr12_123170502_A_G	43	0.137725	0.384024	0.0945317	0.10828	SNP	288	334	0.96802	ENSG00000182782	ENSG00000182782	162.821	rs1790097
QTS000021	ftp://ftp.ebi.ac.uk/pub/databases/spot/eQTL/sumstats/QTS000021/QTD000389/QTD000389.all.tsv.gz	ENSG00000183955	12	123170502	A	G	chr12_123170502_A_G	43	0.137725	0.772547	0.0288325	0.099573	SNP	288	334	0.96802	ENSG00000183955	ENSG00000183955	5.467	rs1790097
QTS000021	ftp://ftp.ebi.ac.uk/pub/databases/spot/eQTL/sumstats/QTS000021/QTD000389/QTD000389.all.tsv.gz	ENSG00000184209	12	123170502	A	G	chr12_123170502_A_G	43	0.137725	0.514102	-0.0371994	0.05688	SNP	288	334	0.96802	ENSG00000184209	ENSG00000184209	12.138	rs1790097
QTS000021	ftp://ftp.ebi.ac.uk/pub/databases/spot/eQTL/sumstats/QTS000021/QTD000389/QTD000389.all.tsv.gz	ENSG00000184445	12	123170502	A	G	chr12_123170502_A_G	43	0.137725	0.953287	-0.00786063	0.133967	SNP	288	334	0.96802	ENSG00000184445	ENSG00000184445	0.892	rs1790097
QTS000021	ftp://ftp.ebi.ac.uk/pub/databases/spot/eQTL/sumstats/QTS000021/QTD000389/QTD000389.all.tsv.gz	ENSG00000185344	12	123170502	A	G	chr12_123170502_A_G	43	0.137725	0.968244	-0.00400775	0.100503	SNP	288	334	0.96802	ENSG00000185344	ENSG00000185344	2.008	rs1790097
QTS000021	ftp://ftp.ebi.ac.uk/pub/databases/spot/eQTL/sumstats/QTS000021/QTD000389/QTD000389.all.tsv.gz	ENSG00000255398	12	123170502	A	G	chr12_123170502_A_G	43	0.137725	0.328372	0.0733027	0.0747566	SNP	288	334	0.96802	ENSG00000255398	ENSG00000255398	26.019	rs1790097
QTS000021	ftp://ftp.ebi.ac.uk/pub/databases/spot/eQTL/sumstats/QTS000021/QTD000389/QTD000389.all.tsv.gz	ENSG00000256092	12	123170502	A	G	chr12_123170502_A_G	43	0.137725	0.360164	0.122923	0.133929	SNP	288	334	0.96802	ENSG00000256092	ENSG00000256092	0.584	rs1790097
QTS000021	ftp://ftp.ebi.ac.uk/pub/databases/spot/eQTL/sumstats/QTS000021/QTD000389/QTD000389.all.tsv.gz	ENSG00000269997	12	123170502	A	G	chr12_123170502_A_G	43	0.137725	0.453828	-0.094466	0.125791	SNP	288	334	0.96802	ENSG00000269997	ENSG00000269997	0.347	rs1790097
QTS000021	ftp://ftp.ebi.ac.uk/pub/databases/spot/eQTL/sumstats/QTS000021/QTD000389/QTD000389.all.tsv.gz	ENSG00000270048	12	123170502	A	G	chr12_123170502_A_G	43	0.137725	0.579084	-0.0620588	0.111633	SNP	288	334	0.96802	ENSG00000270048	ENSG00000270048	0.39	rs1790097
QTS000021	ftp://ftp.ebi.ac.uk/pub/databases/spot/eQTL/sumstats/QTS000021/QTD000389/QTD000389.all.tsv.gz	ENSG00000270061	12	123170502	A	G	chr12_123170502_A_G	43	0.137725	0.0396204	0.269883	0.13003	SNP	288	334	0.96802	ENSG00000270061	ENSG00000270061	0.56	rs1790097
QTS000021	ftp://ftp.ebi.ac.uk/pub/databases/spot/eQTL/sumstats/QTS000021/QTD000389/QTD000389.all.tsv.gz	ENSG00000270095	12	123170502	A	G	chr12_123170502_A_G	43	0.137725	0.0961976	-0.177916	0.106285	SNP	288	334	0.96802	ENSG00000270095	ENSG00000270095	0	rs1790097
QTS000021	ftp://ftp.ebi.ac.uk/pub/databases/spot/eQTL/sumstats/QTS000021/QTD000389/QTD000389.all.tsv.gz	ENSG00000270130	12	123170502	A	G	chr12_123170502_A_G	43	0.137725	0.860227	-0.0202066	0.11456	SNP	288	334	0.96802	ENSG00000270130	ENSG00000270130	0.485	rs1790097
QTS000021	ftp://ftp.ebi.ac.uk/pub/databases/spot/eQTL/sumstats/QTS000021/QTD000389/QTD000389.all.tsv.gz	ENSG00000274427	12	123170502	A	G	chr12_123170502_A_G	43	0.137725	0.456864	-0.0713487	0.095651	SNP	288	334	0.96802	ENSG00000274427	ENSG00000274427	0	rs1790097
QTS000021	ftp://ftp.ebi.ac.uk/pub/databases/spot/eQTL/sumstats/QTS000021/QTD000389/QTD000389.all.tsv.gz	ENSG00000033030	12	123170910	C	T	chr12_123170910_C_T	99	0.42515	0.309883	0.0799831	0.0785016	SNP	192	334	0.98423	ENSG00000033030	ENSG00000033030	9.334	rs1716177
QTS000021	ftp://ftp.ebi.ac.uk/pub/databases/spot/eQTL/sumstats/QTS000021/QTD000389/QTD000389.all.tsv.gz	ENSG00000051825	12	123170910	C	T	chr12_123170910_C_T	99	0.42515	0.105646	-0.132274	0.0812609	SNP	192	334	0.98423	ENSG00000051825	ENSG00000051825	0.618	rs1716177
QTS000021	ftp://ftp.ebi.ac.uk/pub/databases/spot/eQTL/sumstats/QTS000021/QTD000389/QTD000389.all.tsv.gz	ENSG00000086598	12	123170910	C	T	chr12_123170910_C_T	99	0.42515	0.605347	0.0422029	0.0815034	SNP	192	334	0.98423	ENSG00000086598	ENSG00000086598	102.726	rs1716177
QTS000021	ftp://ftp.ebi.ac.uk/pub/databases/spot/eQTL/sumstats/QTS000021/QTD000389/QTD000389.all.tsv.gz	ENSG00000111011	12	123170910	C	T	chr12_123170910_C_T	99	0.42515	0.932625	0.00752703	0.0888854	SNP	192	334	0.98423	ENSG00000111011	ENSG00000111011	27.799	rs1716177
QTS000021	ftp://ftp.ebi.ac.uk/pub/databases/spot/eQTL/sumstats/QTS000021/QTD000389/QTD000389.all.tsv.gz	ENSG00000111328	12	123170910	C	T	chr12_123170910_C_T	99	0.42515	0.00204686	0.307304	0.0979461	SNP	192	334	0.98423	ENSG00000111328	ENSG00000111328	7.566	rs1716177
QTS000021	ftp://ftp.ebi.ac.uk/pub/databases/spot/eQTL/sumstats/QTS000021/QTD000389/QTD000389.all.tsv.gz	ENSG00000111358	12	123170910	C	T	chr12_123170910_C_T	99	0.42515	0.57911	0.0471816	0.0848772	SNP	192	334	0.98423	ENSG00000111358	ENSG00000111358	10.737	rs1716177
QTS000021	ftp://ftp.ebi.ac.uk/pub/databases/spot/eQTL/sumstats/QTS000021/QTD000389/QTD000389.all.tsv.gz	ENSG00000111361	12	123170910	C	T	chr12_123170910_C_T	99	0.42515	0.355055	0.0966949	0.104235	SNP	192	334	0.98423	ENSG00000111361	ENSG00000111361	11.96	rs1716177
QTS000021	ftp://ftp.ebi.ac.uk/pub/databases/spot/eQTL/sumstats/QTS000021/QTD000389/QTD000389.all.tsv.gz	ENSG00000111364	12	123170910	C	T	chr12_123170910_C_T	99	0.42515	0.274947	0.0843508	0.0769841	SNP	192	334	0.98423	ENSG00000111364	ENSG00000111364	2.595	rs1716177
QTS000021	ftp://ftp.ebi.ac.uk/pub/databases/spot/eQTL/sumstats/QTS000021/QTD000389/QTD000389.all.tsv.gz	ENSG00000119242	12	123170910	C	T	chr12_123170910_C_T	99	0.42515	0.0632468	-0.229492	0.122648	SNP	192	334	0.98423	ENSG00000119242	ENSG00000119242	9.439	rs1716177
QTS000021	ftp://ftp.ebi.ac.uk/pub/databases/spot/eQTL/sumstats/QTS000021/QTD000389/QTD000389.all.tsv.gz	ENSG00000130779	12	123170910	C	T	chr12_123170910_C_T	99	0.42515	0.7612	0.0199641	0.0655738	SNP	192	334	0.98423	ENSG00000130779	ENSG00000130779	23.927	rs1716177
QTS000021	ftp://ftp.ebi.ac.uk/pub/databases/spot/eQTL/sumstats/QTS000021/QTD000389/QTD000389.all.tsv.gz	ENSG00000130787	12	123170910	C	T	chr12_123170910_C_T	99	0.42515	0.356614	0.113669	0.122932	SNP	192	334	0.98423	ENSG00000130787	ENSG00000130787	0.809	rs1716177
QTS000021	ftp://ftp.ebi.ac.uk/pub/databases/spot/eQTL/sumstats/QTS000021/QTD000389/QTD000389.all.tsv.gz	ENSG00000130921	12	123170910	C	T	chr12_123170910_C_T	99	0.42515	6.31776e-10	-0.419094	0.0634597	SNP	192	334	0.98423	ENSG00000130921	ENSG00000130921	2.446	rs1716177
QTS000021	ftp://ftp.ebi.ac.uk/pub/databases/spot/eQTL/sumstats/QTS000021/QTD000389/QTD000389.all.tsv.gz	ENSG00000139697	12	123170910	C	T	chr12_123170910_C_T	99	0.42515	0.728758	-0.0177079	0.05097	SNP	192	334	0.98423	ENSG00000139697	ENSG00000139697	6.799	rs1716177
QTS000021	ftp://ftp.ebi.ac.uk/pub/databases/spot/eQTL/sumstats/QTS000021/QTD000389/QTD000389.all.tsv.gz	ENSG00000139719	12	123170910	C	T	chr12_123170910_C_T	99	0.42515	0.422943	0.0421974	0.0525172	SNP	192	334	0.98423	ENSG00000139719	ENSG00000139719	1.963	rs1716177
QTS000021	ftp://ftp.ebi.ac.uk/pub/databases/spot/eQTL/sumstats/QTS000021/QTD000389/QTD000389.all.tsv.gz	ENSG00000139722	12	123170910	C	T	chr12_123170910_C_T	99	0.42515	0.534905	-0.0319124	0.05131	SNP	192	334	0.98423	ENSG00000139722	ENSG00000139722	4.946	rs1716177
QTS000021	ftp://ftp.ebi.ac.uk/pub/databases/spot/eQTL/sumstats/QTS000021/QTD000389/QTD000389.all.tsv.gz	ENSG00000139726	12	123170910	C	T	chr12_123170910_C_T	99	0.42515	0.725563	0.0302351	0.0859727	SNP	192	334	0.98423	ENSG00000139726	ENSG00000139726	16.101	rs1716177
QTS000021	ftp://ftp.ebi.ac.uk/pub/databases/spot/eQTL/sumstats/QTS000021/QTD000389/QTD000389.all.tsv.gz	ENSG00000150977	12	123170910	C	T	chr12_123170910_C_T	99	0.42515	0.17843	-0.106103	0.0784872	SNP	192	334	0.98423	ENSG00000150977	ENSG00000150977	293.787	rs1716177
QTS000021	ftp://ftp.ebi.ac.uk/pub/databases/spot/eQTL/sumstats/QTS000021/QTD000389/QTD000389.all.tsv.gz	ENSG00000168778	12	123170910	C	T	chr12_123170910_C_T	99	0.42515	0.377888	0.0805003	0.0910245	SNP	192	334	0.98423	ENSG00000168778	ENSG00000168778	1.352	rs1716177
QTS000021	ftp://ftp.ebi.ac.uk/pub/databases/spot/eQTL/sumstats/QTS000021/QTD000389/QTD000389.all.tsv.gz	ENSG00000179195	12	123170910	C	T	chr12_123170910_C_T	99	0.42515	0.543118	-0.0352105	0.0577716	SNP	192	334	0.98423	ENSG00000179195	ENSG00000179195	8.842	rs1716177
QTS000021	ftp://ftp.ebi.ac.uk/pub/databases/spot/eQTL/sumstats/QTS000021/QTD000389/QTD000389.all.tsv.gz	ENSG00000182196	12	123170910	C	T	chr12_123170910_C_T	99	0.42515	0.513593	0.0538776	0.0822822	SNP	192	334	0.98423	ENSG00000182196	ENSG00000182196	0.741	rs1716177
QTS000021	ftp://ftp.ebi.ac.uk/pub/databases/spot/eQTL/sumstats/QTS000021/QTD000389/QTD000389.all.tsv.gz	ENSG00000182782	12	123170910	C	T	chr12_123170910_C_T	99	0.42515	0.0537971	0.169757	0.087344	SNP	192	334	0.98423	ENSG00000182782	ENSG00000182782	162.821	rs1716177
QTS000021	ftp://ftp.ebi.ac.uk/pub/databases/spot/eQTL/sumstats/QTS000021/QTD000389/QTD000389.all.tsv.gz	ENSG00000183955	12	123170910	C	T	chr12_123170910_C_T	99	0.42515	0.0815049	-0.140859	0.0803231	SNP	192	334	0.98423	ENSG00000183955	ENSG00000183955	5.467	rs1716177
QTS000021	ftp://ftp.ebi.ac.uk/pub/databases/spot/eQTL/sumstats/QTS000021/QTD000389/QTD000389.all.tsv.gz	ENSG00000184209	12	123170910	C	T	chr12_123170910_C_T	99	0.42515	0.397143	-0.0393048	0.0462882	SNP	192	334	0.98423	ENSG00000184209	ENSG00000184209	12.138	rs1716177
QTS000021	ftp://ftp.ebi.ac.uk/pub/databases/spot/eQTL/sumstats/QTS000021/QTD000389/QTD000389.all.tsv.gz	ENSG00000184445	12	123170910	C	T	chr12_123170910_C_T	99	0.42515	0.191703	0.142305	0.108515	SNP	192	334	0.98423	ENSG00000184445	ENSG00000184445	0.892	rs1716177
QTS000021	ftp://ftp.ebi.ac.uk/pub/databases/spot/eQTL/sumstats/QTS000021/QTD000389/QTD000389.all.tsv.gz	ENSG00000185344	12	123170910	C	T	chr12_123170910_C_T	99	0.42515	0.560812	0.0476686	0.0817759	SNP	192	334	0.98423	ENSG00000185344	ENSG00000185344	2.008	rs1716177
QTS000021	ftp://ftp.ebi.ac.uk/pub/databases/spot/eQTL/sumstats/QTS000021/QTD000389/QTD000389.all.tsv.gz	ENSG00000255398	12	123170910	C	T	chr12_123170910_C_T	99	0.42515	0.0540142	0.117172	0.060343	SNP	192	334	0.98423	ENSG00000255398	ENSG00000255398	26.019	rs1716177
QTS000021	ftp://ftp.ebi.ac.uk/pub/databases/spot/eQTL/sumstats/QTS000021/QTD000389/QTD000389.all.tsv.gz	ENSG00000256092	12	123170910	C	T	chr12_123170910_C_T	99	0.42515	0.418115	0.0886276	0.10916	SNP	192	334	0.98423	ENSG00000256092	ENSG00000256092	0.584	rs1716177
QTS000021	ftp://ftp.ebi.ac.uk/pub/databases/spot/eQTL/sumstats/QTS000021/QTD000389/QTD000389.all.tsv.gz	ENSG00000269997	12	123170910	C	T	chr12_123170910_C_T	99	0.42515	0.131758	-0.154398	0.101889	SNP	192	334	0.98423	ENSG00000269997	ENSG00000269997	0.347	rs1716177
QTS000021	ftp://ftp.ebi.ac.uk/pub/databases/spot/eQTL/sumstats/QTS000021/QTD000389/QTD000389.all.tsv.gz	ENSG00000270048	12	123170910	C	T	chr12_123170910_C_T	99	0.42515	0.134441	-0.135969	0.0903546	SNP	192	334	0.98423	ENSG00000270048	ENSG00000270048	0.39	rs1716177
QTS000021	ftp://ftp.ebi.ac.uk/pub/databases/spot/eQTL/sumstats/QTS000021/QTD000389/QTD000389.all.tsv.gz	ENSG00000270061	12	123170910	C	T	chr12_123170910_C_T	99	0.42515	0.17808	0.144452	0.106768	SNP	192	334	0.98423	ENSG00000270061	ENSG00000270061	0.56	rs1716177
QTS000021	ftp://ftp.ebi.ac.uk/pub/databases/spot/eQTL/sumstats/QTS000021/QTD000389/QTD000389.all.tsv.gz	ENSG00000270095	12	123170910	C	T	chr12_123170910_C_T	99	0.42515	0.112139	-0.138454	0.0866466	SNP	192	334	0.98423	ENSG00000270095	ENSG00000270095	0	rs1716177
QTS000021	ftp://ftp.ebi.ac.uk/pub/databases/spot/eQTL/sumstats/QTS000021/QTD000389/QTD000389.all.tsv.gz	ENSG00000270130	12	123170910	C	T	chr12_123170910_C_T	99	0.42515	0.446006	-0.0711725	0.0931484	SNP	192	334	0.98423	ENSG00000270130	ENSG00000270130	0.485	rs1716177
QTS000021	ftp://ftp.ebi.ac.uk/pub/databases/spot/eQTL/sumstats/QTS000021/QTD000389/QTD000389.all.tsv.gz	ENSG00000274427	12	123170910	C	T	chr12_123170910_C_T	99	0.42515	0.5093	-0.0515597	0.0779449	SNP	192	334	0.98423	ENSG00000274427	ENSG00000274427	0	rs1716177
QTS000021	ftp://ftp.ebi.ac.uk/pub/databases/spot/eQTL/sumstats/QTS000021/QTD000389/QTD000389.all.tsv.gz	ENSG00000033030	12	123170920	T	G	chr12_123170920_T_G	99	0.42515	0.309883	0.0799831	0.0785016	SNP	192	334	0.98423	ENSG00000033030	ENSG00000033030	9.334	rs1716176
QTS000021	ftp://ftp.ebi.ac.uk/pub/databases/spot/eQTL/sumstats/QTS000021/QTD000389/QTD000389.all.tsv.gz	ENSG00000051825	12	123170920	T	G	chr12_123170920_T_G	99	0.42515	0.105646	-0.132274	0.0812609	SNP	192	334	0.98423	ENSG00000051825	ENSG00000051825	0.618	rs1716176
QTS000021	ftp://ftp.ebi.ac.uk/pub/databases/spot/eQTL/sumstats/QTS000021/QTD000389/QTD000389.all.tsv.gz	ENSG00000086598	12	123170920	T	G	chr12_123170920_T_G	99	0.42515	0.605347	0.0422029	0.0815034	SNP	192	334	0.98423	ENSG00000086598	ENSG00000086598	102.726	rs1716176
QTS000021	ftp://ftp.ebi.ac.uk/pub/databases/spot/eQTL/sumstats/QTS000021/QTD000389/QTD000389.all.tsv.gz	ENSG00000111011	12	123170920	T	G	chr12_123170920_T_G	99	0.42515	0.932625	0.00752703	0.0888854	SNP	192	334	0.98423	ENSG00000111011	ENSG00000111011	27.799	rs1716176
QTS000021	ftp://ftp.ebi.ac.uk/pub/databases/spot/eQTL/sumstats/QTS000021/QTD000389/QTD000389.all.tsv.gz	ENSG00000111328	12	123170920	T	G	chr12_123170920_T_G	99	0.42515	0.00204686	0.307304	0.0979461	SNP	192	334	0.98423	ENSG00000111328	ENSG00000111328	7.566	rs1716176
QTS000021	ftp://ftp.ebi.ac.uk/pub/databases/spot/eQTL/sumstats/QTS000021/QTD000389/QTD000389.all.tsv.gz	ENSG00000111358	12	123170920	T	G	chr12_123170920_T_G	99	0.42515	0.57911	0.0471816	0.0848772	SNP	192	334	0.98423	ENSG00000111358	ENSG00000111358	10.737	rs1716176
QTS000021	ftp://ftp.ebi.ac.uk/pub/databases/spot/eQTL/sumstats/QTS000021/QTD000389/QTD000389.all.tsv.gz	ENSG00000111361	12	123170920	T	G	chr12_123170920_T_G	99	0.42515	0.355055	0.0966949	0.104235	SNP	192	334	0.98423	ENSG00000111361	ENSG00000111361	11.96	rs1716176
QTS000021	ftp://ftp.ebi.ac.uk/pub/databases/spot/eQTL/sumstats/QTS000021/QTD000389/QTD000389.all.tsv.gz	ENSG00000111364	12	123170920	T	G	chr12_123170920_T_G	99	0.42515	0.274947	0.0843508	0.0769841	SNP	192	334	0.98423	ENSG00000111364	ENSG00000111364	2.595	rs1716176
QTS000021	ftp://ftp.ebi.ac.uk/pub/databases/spot/eQTL/sumstats/QTS000021/QTD000389/QTD000389.all.tsv.gz	ENSG00000119242	12	123170920	T	G	chr12_123170920_T_G	99	0.42515	0.0632468	-0.229492	0.122648	SNP	192	334	0.98423	ENSG00000119242	ENSG00000119242	9.439	rs1716176
QTS000021	ftp://ftp.ebi.ac.uk/pub/databases/spot/eQTL/sumstats/QTS000021/QTD000389/QTD000389.all.tsv.gz	ENSG00000130779	12	123170920	T	G	chr12_123170920_T_G	99	0.42515	0.7612	0.0199641	0.0655738	SNP	192	334	0.98423	ENSG00000130779	ENSG00000130779	23.927	rs1716176
QTS000021	ftp://ftp.ebi.ac.uk/pub/databases/spot/eQTL/sumstats/QTS000021/QTD000389/QTD000389.all.tsv.gz	ENSG00000130787	12	123170920	T	G	chr12_123170920_T_G	99	0.42515	0.356614	0.113669	0.122932	SNP	192	334	0.98423	ENSG00000130787	ENSG00000130787	0.809	rs1716176
QTS000021	ftp://ftp.ebi.ac.uk/pub/databases/spot/eQTL/sumstats/QTS000021/QTD000389/QTD000389.all.tsv.gz	ENSG00000130921	12	123170920	T	G	chr12_123170920_T_G	99	0.42515	6.31776e-10	-0.419094	0.0634597	SNP	192	334	0.98423	ENSG00000130921	ENSG00000130921	2.446	rs1716176
QTS000021	ftp://ftp.ebi.ac.uk/pub/databases/spot/eQTL/sumstats/QTS000021/QTD000389/QTD000389.all.tsv.gz	ENSG00000139697	12	123170920	T	G	chr12_123170920_T_G	99	0.42515	0.728758	-0.0177079	0.05097	SNP	192	334	0.98423	ENSG00000139697	ENSG00000139697	6.799	rs1716176
QTS000021	ftp://ftp.ebi.ac.uk/pub/databases/spot/eQTL/sumstats/QTS000021/QTD000389/QTD000389.all.tsv.gz	ENSG00000139719	12	123170920	T	G	chr12_123170920_T_G	99	0.42515	0.422943	0.0421974	0.0525172	SNP	192	334	0.98423	ENSG00000139719	ENSG00000139719	1.963	rs1716176
QTS000021	ftp://ftp.ebi.ac.uk/pub/databases/spot/eQTL/sumstats/QTS000021/QTD000389/QTD000389.all.tsv.gz	ENSG00000139722	12	123170920	T	G	chr12_123170920_T_G	99	0.42515	0.534905	-0.0319124	0.05131	SNP	192	334	0.98423	ENSG00000139722	ENSG00000139722	4.946	rs1716176
QTS000021	ftp://ftp.ebi.ac.uk/pub/databases/spot/eQTL/sumstats/QTS000021/QTD000389/QTD000389.all.tsv.gz	ENSG00000139726	12	123170920	T	G	chr12_123170920_T_G	99	0.42515	0.725563	0.0302351	0.0859727	SNP	192	334	0.98423	ENSG00000139726	ENSG00000139726	16.101	rs1716176
QTS000021	ftp://ftp.ebi.ac.uk/pub/databases/spot/eQTL/sumstats/QTS000021/QTD000389/QTD000389.all.tsv.gz	ENSG00000150977	12	123170920	T	G	chr12_123170920_T_G	99	0.42515	0.17843	-0.106103	0.0784872	SNP	192	334	0.98423	ENSG00000150977	ENSG00000150977	293.787	rs1716176
QTS000021	ftp://ftp.ebi.ac.uk/pub/databases/spot/eQTL/sumstats/QTS000021/QTD000389/QTD000389.all.tsv.gz	ENSG00000168778	12	123170920	T	G	chr12_123170920_T_G	99	0.42515	0.377888	0.0805003	0.0910245	SNP	192	334	0.98423	ENSG00000168778	ENSG00000168778	1.352	rs1716176
QTS000021	ftp://ftp.ebi.ac.uk/pub/databases/spot/eQTL/sumstats/QTS000021/QTD000389/QTD000389.all.tsv.gz	ENSG00000179195	12	123170920	T	G	chr12_123170920_T_G	99	0.42515	0.543118	-0.0352105	0.0577716	SNP	192	334	0.98423	ENSG00000179195	ENSG00000179195	8.842	rs1716176
QTS000021	ftp://ftp.ebi.ac.uk/pub/databases/spot/eQTL/sumstats/QTS000021/QTD000389/QTD000389.all.tsv.gz	ENSG00000182196	12	123170920	T	G	chr12_123170920_T_G	99	0.42515	0.513593	0.0538776	0.0822822	SNP	192	334	0.98423	ENSG00000182196	ENSG00000182196	0.741	rs1716176
QTS000021	ftp://ftp.ebi.ac.uk/pub/databases/spot/eQTL/sumstats/QTS000021/QTD000389/QTD000389.all.tsv.gz	ENSG00000182782	12	123170920	T	G	chr12_123170920_T_G	99	0.42515	0.0537971	0.169757	0.087344	SNP	192	334	0.98423	ENSG00000182782	ENSG00000182782	162.821	rs1716176
QTS000021	ftp://ftp.ebi.ac.uk/pub/databases/spot/eQTL/sumstats/QTS000021/QTD000389/QTD000389.all.tsv.gz	ENSG00000183955	12	123170920	T	G	chr12_123170920_T_G	99	0.42515	0.0815049	-0.140859	0.0803231	SNP	192	334	0.98423	ENSG00000183955	ENSG00000183955	5.467	rs1716176
QTS000021	ftp://ftp.ebi.ac.uk/pub/databases/spot/eQTL/sumstats/QTS000021/QTD000389/QTD000389.all.tsv.gz	ENSG00000184209	12	123170920	T	G	chr12_123170920_T_G	99	0.42515	0.397143	-0.0393048	0.0462882	SNP	192	334	0.98423	ENSG00000184209	ENSG00000184209	12.138	rs1716176
QTS000021	ftp://ftp.ebi.ac.uk/pub/databases/spot/eQTL/sumstats/QTS000021/QTD000389/QTD000389.all.tsv.gz	ENSG00000184445	12	123170920	T	G	chr12_123170920_T_G	99	0.42515	0.191703	0.142305	0.108515	SNP	192	334	0.98423	ENSG00000184445	ENSG00000184445	0.892	rs1716176
QTS000021	ftp://ftp.ebi.ac.uk/pub/databases/spot/eQTL/sumstats/QTS000021/QTD000389/QTD000389.all.tsv.gz	ENSG00000185344	12	123170920	T	G	chr12_123170920_T_G	99	0.42515	0.560812	0.0476686	0.0817759	SNP	192	334	0.98423	ENSG00000185344	ENSG00000185344	2.008	rs1716176
QTS000021	ftp://ftp.ebi.ac.uk/pub/databases/spot/eQTL/sumstats/QTS000021/QTD000389/QTD000389.all.tsv.gz	ENSG00000255398	12	123170920	T	G	chr12_123170920_T_G	99	0.42515	0.0540142	0.117172	0.060343	SNP	192	334	0.98423	ENSG00000255398	ENSG00000255398	26.019	rs1716176
QTS000021	ftp://ftp.ebi.ac.uk/pub/databases/spot/eQTL/sumstats/QTS000021/QTD000389/QTD000389.all.tsv.gz	ENSG00000256092	12	123170920	T	G	chr12_123170920_T_G	99	0.42515	0.418115	0.0886276	0.10916	SNP	192	334	0.98423	ENSG00000256092	ENSG00000256092	0.584	rs1716176
QTS000021	ftp://ftp.ebi.ac.uk/pub/databases/spot/eQTL/sumstats/QTS000021/QTD000389/QTD000389.all.tsv.gz	ENSG00000269997	12	123170920	T	G	chr12_123170920_T_G	99	0.42515	0.131758	-0.154398	0.101889	SNP	192	334	0.98423	ENSG00000269997	ENSG00000269997	0.347	rs1716176
QTS000021	ftp://ftp.ebi.ac.uk/pub/databases/spot/eQTL/sumstats/QTS000021/QTD000389/QTD000389.all.tsv.gz	ENSG00000270048	12	123170920	T	G	chr12_123170920_T_G	99	0.42515	0.134441	-0.135969	0.0903546	SNP	192	334	0.98423	ENSG00000270048	ENSG00000270048	0.39	rs1716176
QTS000021	ftp://ftp.ebi.ac.uk/pub/databases/spot/eQTL/sumstats/QTS000021/QTD000389/QTD000389.all.tsv.gz	ENSG00000270061	12	123170920	T	G	chr12_123170920_T_G	99	0.42515	0.17808	0.144452	0.106768	SNP	192	334	0.98423	ENSG00000270061	ENSG00000270061	0.56	rs1716176
QTS000021	ftp://ftp.ebi.ac.uk/pub/databases/spot/eQTL/sumstats/QTS000021/QTD000389/QTD000389.all.tsv.gz	ENSG00000270095	12	123170920	T	G	chr12_123170920_T_G	99	0.42515	0.112139	-0.138454	0.0866466	SNP	192	334	0.98423	ENSG00000270095	ENSG00000270095	0	rs1716176
QTS000021	ftp://ftp.ebi.ac.uk/pub/databases/spot/eQTL/sumstats/QTS000021/QTD000389/QTD000389.all.tsv.gz	ENSG00000270130	12	123170920	T	G	chr12_123170920_T_G	99	0.42515	0.446006	-0.0711725	0.0931484	SNP	192	334	0.98423	ENSG00000270130	ENSG00000270130	0.485	rs1716176
QTS000021	ftp://ftp.ebi.ac.uk/pub/databases/spot/eQTL/sumstats/QTS000021/QTD000389/QTD000389.all.tsv.gz	ENSG00000274427	12	123170920	T	G	chr12_123170920_T_G	99	0.42515	0.5093	-0.0515597	0.0779449	SNP	192	334	0.98423	ENSG00000274427	ENSG00000274427	0	rs1716176
QTS000021	ftp://ftp.ebi.ac.uk/pub/databases/spot/eQTL/sumstats/QTS000021/QTD000389/QTD000389.all.tsv.gz	ENSG00000033030	12	123170934	A	C	chr12_123170934_A_C	99	0.42515	0.303623	0.0803745	0.0778679	SNP	192	334	0.99997	ENSG00000033030	ENSG00000033030	9.334	rs1790098
QTS000021	ftp://ftp.ebi.ac.uk/pub/databases/spot/eQTL/sumstats/QTS000021/QTD000389/QTD000389.all.tsv.gz	ENSG00000051825	12	123170934	A	C	chr12_123170934_A_C	99	0.42515	0.101989	-0.132601	0.0805973	SNP	192	334	0.99997	ENSG00000051825	ENSG00000051825	0.618	rs1790098
QTS000021	ftp://ftp.ebi.ac.uk/pub/databases/spot/eQTL/sumstats/QTS000021/QTD000389/QTD000389.all.tsv.gz	ENSG00000086598	12	123170934	A	C	chr12_123170934_A_C	99	0.42515	0.612088	0.0410863	0.0808554	SNP	192	334	0.99997	ENSG00000086598	ENSG00000086598	102.726	rs1790098
QTS000021	ftp://ftp.ebi.ac.uk/pub/databases/spot/eQTL/sumstats/QTS000021/QTD000389/QTD000389.all.tsv.gz	ENSG00000111011	12	123170934	A	C	chr12_123170934_A_C	99	0.42515	0.928067	0.00797343	0.0881755	SNP	192	334	0.99997	ENSG00000111011	ENSG00000111011	27.799	rs1790098
QTS000021	ftp://ftp.ebi.ac.uk/pub/databases/spot/eQTL/sumstats/QTS000021/QTD000389/QTD000389.all.tsv.gz	ENSG00000111328	12	123170934	A	C	chr12_123170934_A_C	99	0.42515	0.00211008	0.303983	0.0971821	SNP	192	334	0.99997	ENSG00000111328	ENSG00000111328	7.566	rs1790098
QTS000021	ftp://ftp.ebi.ac.uk/pub/databases/spot/eQTL/sumstats/QTS000021/QTD000389/QTD000389.all.tsv.gz	ENSG00000111358	12	123170934	A	C	chr12_123170934_A_C	99	0.42515	0.589465	0.0455342	0.0842042	SNP	192	334	0.99997	ENSG00000111358	ENSG00000111358	10.737	rs1790098
QTS000021	ftp://ftp.ebi.ac.uk/pub/databases/spot/eQTL/sumstats/QTS000021/QTD000389/QTD000389.all.tsv.gz	ENSG00000111361	12	123170934	A	C	chr12_123170934_A_C	99	0.42515	0.356695	0.0955974	0.103405	SNP	192	334	0.99997	ENSG00000111361	ENSG00000111361	11.96	rs1790098
QTS000021	ftp://ftp.ebi.ac.uk/pub/databases/spot/eQTL/sumstats/QTS000021/QTD000389/QTD000389.all.tsv.gz	ENSG00000111364	12	123170934	A	C	chr12_123170934_A_C	99	0.42515	0.283991	0.0821241	0.0763806	SNP	192	334	0.99997	ENSG00000111364	ENSG00000111364	2.595	rs1790098
QTS000021	ftp://ftp.ebi.ac.uk/pub/databases/spot/eQTL/sumstats/QTS000021/QTD000389/QTD000389.all.tsv.gz	ENSG00000119242	12	123170934	A	C	chr12_123170934_A_C	99	0.42515	0.0652221	-0.225997	0.121689	SNP	192	334	0.99997	ENSG00000119242	ENSG00000119242	9.439	rs1790098
QTS000021	ftp://ftp.ebi.ac.uk/pub/databases/spot/eQTL/sumstats/QTS000021/QTD000389/QTD000389.all.tsv.gz	ENSG00000130779	12	123170934	A	C	chr12_123170934_A_C	99	0.42515	0.77329	0.0187733	0.0650524	SNP	192	334	0.99997	ENSG00000130779	ENSG00000130779	23.927	rs1790098
QTS000021	ftp://ftp.ebi.ac.uk/pub/databases/spot/eQTL/sumstats/QTS000021/QTD000389/QTD000389.all.tsv.gz	ENSG00000130787	12	123170934	A	C	chr12_123170934_A_C	99	0.42515	0.357939	0.112453	0.121953	SNP	192	334	0.99997	ENSG00000130787	ENSG00000130787	0.809	rs1790098
QTS000021	ftp://ftp.ebi.ac.uk/pub/databases/spot/eQTL/sumstats/QTS000021/QTD000389/QTD000389.all.tsv.gz	ENSG00000130921	12	123170934	A	C	chr12_123170934_A_C	99	0.42515	7.28556e-10	-0.414415	0.0630109	SNP	192	334	0.99997	ENSG00000130921	ENSG00000130921	2.446	rs1790098
QTS000021	ftp://ftp.ebi.ac.uk/pub/databases/spot/eQTL/sumstats/QTS000021/QTD000389/QTD000389.all.tsv.gz	ENSG00000139697	12	123170934	A	C	chr12_123170934_A_C	99	0.42515	0.728668	-0.0175726	0.0505631	SNP	192	334	0.99997	ENSG00000139697	ENSG00000139697	6.799	rs1790098
QTS000021	ftp://ftp.ebi.ac.uk/pub/databases/spot/eQTL/sumstats/QTS000021/QTD000389/QTD000389.all.tsv.gz	ENSG00000139719	12	123170934	A	C	chr12_123170934_A_C	99	0.42515	0.411628	0.0428877	0.0520925	SNP	192	334	0.99997	ENSG00000139719	ENSG00000139719	1.963	rs1790098
QTS000021	ftp://ftp.ebi.ac.uk/pub/databases/spot/eQTL/sumstats/QTS000021/QTD000389/QTD000389.all.tsv.gz	ENSG00000139722	12	123170934	A	C	chr12_123170934_A_C	99	0.42515	0.539196	-0.0313261	0.0509018	SNP	192	334	0.99997	ENSG00000139722	ENSG00000139722	4.946	rs1790098
QTS000021	ftp://ftp.ebi.ac.uk/pub/databases/spot/eQTL/sumstats/QTS000021/QTD000389/QTD000389.all.tsv.gz	ENSG00000139726	12	123170934	A	C	chr12_123170934_A_C	99	0.42515	0.735035	0.0289177	0.0852888	SNP	192	334	0.99997	ENSG00000139726	ENSG00000139726	16.101	rs1790098
QTS000021	ftp://ftp.ebi.ac.uk/pub/databases/spot/eQTL/sumstats/QTS000021/QTD000389/QTD000389.all.tsv.gz	ENSG00000150977	12	123170934	A	C	chr12_123170934_A_C	99	0.42515	0.188652	-0.102843	0.0778818	SNP	192	334	0.99997	ENSG00000150977	ENSG00000150977	293.787	rs1790098
QTS000021	ftp://ftp.ebi.ac.uk/pub/databases/spot/eQTL/sumstats/QTS000021/QTD000389/QTD000389.all.tsv.gz	ENSG00000168778	12	123170934	A	C	chr12_123170934_A_C	99	0.42515	0.376872	0.0800274	0.0902969	SNP	192	334	0.99997	ENSG00000168778	ENSG00000168778	1.352	rs1790098
QTS000021	ftp://ftp.ebi.ac.uk/pub/databases/spot/eQTL/sumstats/QTS000021/QTD000389/QTD000389.all.tsv.gz	ENSG00000179195	12	123170934	A	C	chr12_123170934_A_C	99	0.42515	0.541416	-0.0350767	0.0573098	SNP	192	334	0.99997	ENSG00000179195	ENSG00000179195	8.842	rs1790098
QTS000021	ftp://ftp.ebi.ac.uk/pub/databases/spot/eQTL/sumstats/QTS000021/QTD000389/QTD000389.all.tsv.gz	ENSG00000182196	12	123170934	A	C	chr12_123170934_A_C	99	0.42515	0.514903	0.0532814	0.0816261	SNP	192	334	0.99997	ENSG00000182196	ENSG00000182196	0.741	rs1790098
QTS000021	ftp://ftp.ebi.ac.uk/pub/databases/spot/eQTL/sumstats/QTS000021/QTD000389/QTD000389.all.tsv.gz	ENSG00000182782	12	123170934	A	C	chr12_123170934_A_C	99	0.42515	0.0540145	0.168251	0.0866486	SNP	192	334	0.99997	ENSG00000182782	ENSG00000182782	162.821	rs1790098
QTS000021	ftp://ftp.ebi.ac.uk/pub/databases/spot/eQTL/sumstats/QTS000021/QTD000389/QTD000389.all.tsv.gz	ENSG00000183955	12	123170934	A	C	chr12_123170934_A_C	99	0.42515	0.0854809	-0.137965	0.0797022	SNP	192	334	0.99997	ENSG00000183955	ENSG00000183955	5.467	rs1790098
QTS000021	ftp://ftp.ebi.ac.uk/pub/databases/spot/eQTL/sumstats/QTS000021/QTD000389/QTD000389.all.tsv.gz	ENSG00000184209	12	123170934	A	C	chr12_123170934_A_C	99	0.42515	0.395758	-0.0391053	0.0459181	SNP	192	334	0.99997	ENSG00000184209	ENSG00000184209	12.138	rs1790098
QTS000021	ftp://ftp.ebi.ac.uk/pub/databases/spot/eQTL/sumstats/QTS000021/QTD000389/QTD000389.all.tsv.gz	ENSG00000184445	12	123170934	A	C	chr12_123170934_A_C	99	0.42515	0.198839	0.138944	0.107668	SNP	192	334	0.99997	ENSG00000184445	ENSG00000184445	0.892	rs1790098
QTS000021	ftp://ftp.ebi.ac.uk/pub/databases/spot/eQTL/sumstats/QTS000021/QTD000389/QTD000389.all.tsv.gz	ENSG00000185344	12	123170934	A	C	chr12_123170934_A_C	99	0.42515	0.55946	0.0474512	0.0811224	SNP	192	334	0.99997	ENSG00000185344	ENSG00000185344	2.008	rs1790098
QTS000021	ftp://ftp.ebi.ac.uk/pub/databases/spot/eQTL/sumstats/QTS000021/QTD000389/QTD000389.all.tsv.gz	ENSG00000255398	12	123170934	A	C	chr12_123170934_A_C	99	0.42515	0.0561296	0.115242	0.0598739	SNP	192	334	0.99997	ENSG00000255398	ENSG00000255398	26.019	rs1790098
QTS000021	ftp://ftp.ebi.ac.uk/pub/databases/spot/eQTL/sumstats/QTS000021/QTD000389/QTD000389.all.tsv.gz	ENSG00000256092	12	123170934	A	C	chr12_123170934_A_C	99	0.42515	0.42246	0.0871037	0.108293	SNP	192	334	0.99997	ENSG00000256092	ENSG00000256092	0.584	rs1790098
QTS000021	ftp://ftp.ebi.ac.uk/pub/databases/spot/eQTL/sumstats/QTS000021/QTD000389/QTD000389.all.tsv.gz	ENSG00000269997	12	123170934	A	C	chr12_123170934_A_C	99	0.42515	0.13516	-0.15184	0.101088	SNP	192	334	0.99997	ENSG00000269997	ENSG00000269997	0.347	rs1790098
QTS000021	ftp://ftp.ebi.ac.uk/pub/databases/spot/eQTL/sumstats/QTS000021/QTD000389/QTD000389.all.tsv.gz	ENSG00000270048	12	123170934	A	C	chr12_123170934_A_C	99	0.42515	0.135213	-0.134619	0.0896359	SNP	192	334	0.99997	ENSG00000270048	ENSG00000270048	0.39	rs1790098
QTS000021	ftp://ftp.ebi.ac.uk/pub/databases/spot/eQTL/sumstats/QTS000021/QTD000389/QTD000389.all.tsv.gz	ENSG00000270061	12	123170934	A	C	chr12_123170934_A_C	99	0.42515	0.174729	0.144406	0.105905	SNP	192	334	0.99997	ENSG00000270061	ENSG00000270061	0.56	rs1790098
QTS000021	ftp://ftp.ebi.ac.uk/pub/databases/spot/eQTL/sumstats/QTS000021/QTD000389/QTD000389.all.tsv.gz	ENSG00000270095	12	123170934	A	C	chr12_123170934_A_C	99	0.42515	0.112397	-0.137251	0.0859559	SNP	192	334	0.99997	ENSG00000270095	ENSG00000270095	0	rs1790098
QTS000021	ftp://ftp.ebi.ac.uk/pub/databases/spot/eQTL/sumstats/QTS000021/QTD000389/QTD000389.all.tsv.gz	ENSG00000270130	12	123170934	A	C	chr12_123170934_A_C	99	0.42515	0.466557	-0.0674602	0.0924202	SNP	192	334	0.99997	ENSG00000270130	ENSG00000270130	0.485	rs1790098
QTS000021	ftp://ftp.ebi.ac.uk/pub/databases/spot/eQTL/sumstats/QTS000021/QTD000389/QTD000389.all.tsv.gz	ENSG00000274427	12	123170934	A	C	chr12_123170934_A_C	99	0.42515	0.511112	-0.0509298	0.0773236	SNP	192	334	0.99997	ENSG00000274427	ENSG00000274427	0	rs1790098
QTS000021	ftp://ftp.ebi.ac.uk/pub/databases/spot/eQTL/sumstats/QTS000021/QTD000389/QTD000389.all.tsv.gz	ENSG00000033030	12	123171251	C	T	chr12_123171251_C_T	5	0.0149701	0.967972	0.0111606	0.2775	SNP	5	334	0.95879	ENSG00000033030	ENSG00000033030	9.334	rs145271698
QTS000021	ftp://ftp.ebi.ac.uk/pub/databases/spot/eQTL/sumstats/QTS000021/QTD000389/QTD000389.all.tsv.gz	ENSG00000051825	12	123171251	C	T	chr12_123171251_C_T	5	0.0149701	0.86442	0.0493853	0.288736	SNP	5	334	0.95879	ENSG00000051825	ENSG00000051825	0.618	rs145271698
QTS000021	ftp://ftp.ebi.ac.uk/pub/databases/spot/eQTL/sumstats/QTS000021/QTD000389/QTD000389.all.tsv.gz	ENSG00000086598	12	123171251	C	T	chr12_123171251_C_T	5	0.0149701	0.258239	-0.324758	0.286177	SNP	5	334	0.95879	ENSG00000086598	ENSG00000086598	102.726	rs145271698
QTS000021	ftp://ftp.ebi.ac.uk/pub/databases/spot/eQTL/sumstats/QTS000021/QTD000389/QTD000389.all.tsv.gz	ENSG00000111011	12	123171251	C	T	chr12_123171251_C_T	5	0.0149701	0.285385	0.334456	0.31197	SNP	5	334	0.95879	ENSG00000111011	ENSG00000111011	27.799	rs145271698
QTS000021	ftp://ftp.ebi.ac.uk/pub/databases/spot/eQTL/sumstats/QTS000021/QTD000389/QTD000389.all.tsv.gz	ENSG00000111328	12	123171251	C	T	chr12_123171251_C_T	5	0.0149701	0.0605514	-0.665462	0.351944	SNP	5	334	0.95879	ENSG00000111328	ENSG00000111328	7.566	rs145271698
QTS000021	ftp://ftp.ebi.ac.uk/pub/databases/spot/eQTL/sumstats/QTS000021/QTD000389/QTD000389.all.tsv.gz	ENSG00000111358	12	123171251	C	T	chr12_123171251_C_T	5	0.0149701	0.333629	-0.289424	0.298401	SNP	5	334	0.95879	ENSG00000111358	ENSG00000111358	10.737	rs145271698
QTS000021	ftp://ftp.ebi.ac.uk/pub/databases/spot/eQTL/sumstats/QTS000021/QTD000389/QTD000389.all.tsv.gz	ENSG00000111361	12	123171251	C	T	chr12_123171251_C_T	5	0.0149701	0.38815	-0.317928	0.367351	SNP	5	334	0.95879	ENSG00000111361	ENSG00000111361	11.96	rs145271698
QTS000021	ftp://ftp.ebi.ac.uk/pub/databases/spot/eQTL/sumstats/QTS000021/QTD000389/QTD000389.all.tsv.gz	ENSG00000111364	12	123171251	C	T	chr12_123171251_C_T	5	0.0149701	0.18496	-0.360494	0.270707	SNP	5	334	0.95879	ENSG00000111364	ENSG00000111364	2.595	rs145271698
QTS000021	ftp://ftp.ebi.ac.uk/pub/databases/spot/eQTL/sumstats/QTS000021/QTD000389/QTD000389.all.tsv.gz	ENSG00000119242	12	123171251	C	T	chr12_123171251_C_T	5	0.0149701	0.799413	0.111224	0.436938	SNP	5	334	0.95879	ENSG00000119242	ENSG00000119242	9.439	rs145271698
QTS000021	ftp://ftp.ebi.ac.uk/pub/databases/spot/eQTL/sumstats/QTS000021/QTD000389/QTD000389.all.tsv.gz	ENSG00000130779	12	123171251	C	T	chr12_123171251_C_T	5	0.0149701	0.317193	-0.231139	0.230323	SNP	5	334	0.95879	ENSG00000130779	ENSG00000130779	23.927	rs145271698
QTS000021	ftp://ftp.ebi.ac.uk/pub/databases/spot/eQTL/sumstats/QTS000021/QTD000389/QTD000389.all.tsv.gz	ENSG00000130787	12	123171251	C	T	chr12_123171251_C_T	5	0.0149701	0.497998	-0.294563	0.433645	SNP	5	334	0.95879	ENSG00000130787	ENSG00000130787	0.809	rs145271698
QTS000021	ftp://ftp.ebi.ac.uk/pub/databases/spot/eQTL/sumstats/QTS000021/QTD000389/QTD000389.all.tsv.gz	ENSG00000130921	12	123171251	C	T	chr12_123171251_C_T	5	0.0149701	0.145563	0.368433	0.251854	SNP	5	334	0.95879	ENSG00000130921	ENSG00000130921	2.446	rs145271698
QTS000021	ftp://ftp.ebi.ac.uk/pub/databases/spot/eQTL/sumstats/QTS000021/QTD000389/QTD000389.all.tsv.gz	ENSG00000139697	12	123171251	C	T	chr12_123171251_C_T	5	0.0149701	0.860017	-0.03173	0.179618	SNP	5	334	0.95879	ENSG00000139697	ENSG00000139697	6.799	rs145271698
QTS000021	ftp://ftp.ebi.ac.uk/pub/databases/spot/eQTL/sumstats/QTS000021/QTD000389/QTD000389.all.tsv.gz	ENSG00000139719	12	123171251	C	T	chr12_123171251_C_T	5	0.0149701	0.0671961	-0.338052	0.18337	SNP	5	334	0.95879	ENSG00000139719	ENSG00000139719	1.963	rs145271698
QTS000021	ftp://ftp.ebi.ac.uk/pub/databases/spot/eQTL/sumstats/QTS000021/QTD000389/QTD000389.all.tsv.gz	ENSG00000139722	12	123171251	C	T	chr12_123171251_C_T	5	0.0149701	0.611614	0.0920154	0.180839	SNP	5	334	0.95879	ENSG00000139722	ENSG00000139722	4.946	rs145271698
QTS000021	ftp://ftp.ebi.ac.uk/pub/databases/spot/eQTL/sumstats/QTS000021/QTD000389/QTD000389.all.tsv.gz	ENSG00000139726	12	123171251	C	T	chr12_123171251_C_T	5	0.0149701	0.746932	-0.097919	0.302898	SNP	5	334	0.95879	ENSG00000139726	ENSG00000139726	16.101	rs145271698
QTS000021	ftp://ftp.ebi.ac.uk/pub/databases/spot/eQTL/sumstats/QTS000021/QTD000389/QTD000389.all.tsv.gz	ENSG00000150977	12	123171251	C	T	chr12_123171251_C_T	5	0.0149701	0.0960091	-0.461659	0.275633	SNP	5	334	0.95879	ENSG00000150977	ENSG00000150977	293.787	rs145271698
QTS000021	ftp://ftp.ebi.ac.uk/pub/databases/spot/eQTL/sumstats/QTS000021/QTD000389/QTD000389.all.tsv.gz	ENSG00000168778	12	123171251	C	T	chr12_123171251_C_T	5	0.0149701	0.22852	-0.386855	0.319965	SNP	5	334	0.95879	ENSG00000168778	ENSG00000168778	1.352	rs145271698
QTS000021	ftp://ftp.ebi.ac.uk/pub/databases/spot/eQTL/sumstats/QTS000021/QTD000389/QTD000389.all.tsv.gz	ENSG00000179195	12	123171251	C	T	chr12_123171251_C_T	5	0.0149701	0.415635	-0.165969	0.203331	SNP	5	334	0.95879	ENSG00000179195	ENSG00000179195	8.842	rs145271698
QTS000021	ftp://ftp.ebi.ac.uk/pub/databases/spot/eQTL/sumstats/QTS000021/QTD000389/QTD000389.all.tsv.gz	ENSG00000182196	12	123171251	C	T	chr12_123171251_C_T	5	0.0149701	0.521073	-0.186454	0.289892	SNP	5	334	0.95879	ENSG00000182196	ENSG00000182196	0.741	rs145271698
QTS000021	ftp://ftp.ebi.ac.uk/pub/databases/spot/eQTL/sumstats/QTS000021/QTD000389/QTD000389.all.tsv.gz	ENSG00000182782	12	123171251	C	T	chr12_123171251_C_T	5	0.0149701	0.17953	-0.417555	0.309663	SNP	5	334	0.95879	ENSG00000182782	ENSG00000182782	162.821	rs145271698
QTS000021	ftp://ftp.ebi.ac.uk/pub/databases/spot/eQTL/sumstats/QTS000021/QTD000389/QTD000389.all.tsv.gz	ENSG00000183955	12	123171251	C	T	chr12_123171251_C_T	5	0.0149701	0.71524	0.104425	0.285698	SNP	5	334	0.95879	ENSG00000183955	ENSG00000183955	5.467	rs145271698
QTS000021	ftp://ftp.ebi.ac.uk/pub/databases/spot/eQTL/sumstats/QTS000021/QTD000389/QTD000389.all.tsv.gz	ENSG00000184209	12	123171251	C	T	chr12_123171251_C_T	5	0.0149701	0.333106	-0.158223	0.162954	SNP	5	334	0.95879	ENSG00000184209	ENSG00000184209	12.138	rs145271698
QTS000021	ftp://ftp.ebi.ac.uk/pub/databases/spot/eQTL/sumstats/QTS000021/QTD000389/QTD000389.all.tsv.gz	ENSG00000184445	12	123171251	C	T	chr12_123171251_C_T	5	0.0149701	0.921505	-0.0379449	0.384438	SNP	5	334	0.95879	ENSG00000184445	ENSG00000184445	0.892	rs145271698
QTS000021	ftp://ftp.ebi.ac.uk/pub/databases/spot/eQTL/sumstats/QTS000021/QTD000389/QTD000389.all.tsv.gz	ENSG00000185344	12	123171251	C	T	chr12_123171251_C_T	5	0.0149701	0.893095	-0.0388224	0.288398	SNP	5	334	0.95879	ENSG00000185344	ENSG00000185344	2.008	rs145271698
QTS000021	ftp://ftp.ebi.ac.uk/pub/databases/spot/eQTL/sumstats/QTS000021/QTD000389/QTD000389.all.tsv.gz	ENSG00000255398	12	123171251	C	T	chr12_123171251_C_T	5	0.0149701	0.769515	-0.0631526	0.215146	SNP	5	334	0.95879	ENSG00000255398	ENSG00000255398	26.019	rs145271698
QTS000021	ftp://ftp.ebi.ac.uk/pub/databases/spot/eQTL/sumstats/QTS000021/QTD000389/QTD000389.all.tsv.gz	ENSG00000256092	12	123171251	C	T	chr12_123171251_C_T	5	0.0149701	0.424694	0.307848	0.384589	SNP	5	334	0.95879	ENSG00000256092	ENSG00000256092	0.584	rs145271698
QTS000021	ftp://ftp.ebi.ac.uk/pub/databases/spot/eQTL/sumstats/QTS000021/QTD000389/QTD000389.all.tsv.gz	ENSG00000269997	12	123171251	C	T	chr12_123171251_C_T	5	0.0149701	0.298112	0.376241	0.360362	SNP	5	334	0.95879	ENSG00000269997	ENSG00000269997	0.347	rs145271698
QTS000021	ftp://ftp.ebi.ac.uk/pub/databases/spot/eQTL/sumstats/QTS000021/QTD000389/QTD000389.all.tsv.gz	ENSG00000270048	12	123171251	C	T	chr12_123171251_C_T	5	0.0149701	0.319621	0.319155	0.319632	SNP	5	334	0.95879	ENSG00000270048	ENSG00000270048	0.39	rs145271698
QTS000021	ftp://ftp.ebi.ac.uk/pub/databases/spot/eQTL/sumstats/QTS000021/QTD000389/QTD000389.all.tsv.gz	ENSG00000270061	12	123171251	C	T	chr12_123171251_C_T	5	0.0149701	0.218233	-0.465499	0.376509	SNP	5	334	0.95879	ENSG00000270061	ENSG00000270061	0.56	rs145271698
QTS000021	ftp://ftp.ebi.ac.uk/pub/databases/spot/eQTL/sumstats/QTS000021/QTD000389/QTD000389.all.tsv.gz	ENSG00000270095	12	123171251	C	T	chr12_123171251_C_T	5	0.0149701	0.444588	0.235468	0.307213	SNP	5	334	0.95879	ENSG00000270095	ENSG00000270095	0	rs145271698
QTS000021	ftp://ftp.ebi.ac.uk/pub/databases/spot/eQTL/sumstats/QTS000021/QTD000389/QTD000389.all.tsv.gz	ENSG00000270130	12	123171251	C	T	chr12_123171251_C_T	5	0.0149701	0.555902	0.193844	0.328412	SNP	5	334	0.95879	ENSG00000270130	ENSG00000270130	0.485	rs145271698
QTS000021	ftp://ftp.ebi.ac.uk/pub/databases/spot/eQTL/sumstats/QTS000021/QTD000389/QTD000389.all.tsv.gz	ENSG00000274427	12	123171251	C	T	chr12_123171251_C_T	5	0.0149701	0.352092	0.255946	0.274207	SNP	5	334	0.95879	ENSG00000274427	ENSG00000274427	0	rs145271698
QTS000021	ftp://ftp.ebi.ac.uk/pub/databases/spot/eQTL/sumstats/QTS000021/QTD000389/QTD000389.all.tsv.gz	ENSG00000033030	12	123171351	G	A	chr12_123171351_G_A	6	0.0179641	0.489169	-0.18147	0.261742	SNP	6	334	0.90872	ENSG00000033030	ENSG00000033030	9.334	rs143412900
QTS000021	ftp://ftp.ebi.ac.uk/pub/databases/spot/eQTL/sumstats/QTS000021/QTD000389/QTD000389.all.tsv.gz	ENSG00000051825	12	123171351	G	A	chr12_123171351_G_A	6	0.0179641	0.990732	-0.00317392	0.272795	SNP	6	334	0.90872	ENSG00000051825	ENSG00000051825	0.618	rs143412900
QTS000021	ftp://ftp.ebi.ac.uk/pub/databases/spot/eQTL/sumstats/QTS000021/QTD000389/QTD000389.all.tsv.gz	ENSG00000086598	12	123171351	G	A	chr12_123171351_G_A	6	0.0179641	0.0201399	0.626327	0.266699	SNP	6	334	0.90872	ENSG00000086598	ENSG00000086598	102.726	rs143412900
QTS000021	ftp://ftp.ebi.ac.uk/pub/databases/spot/eQTL/sumstats/QTS000021/QTD000389/QTD000389.all.tsv.gz	ENSG00000111011	12	123171351	G	A	chr12_123171351_G_A	6	0.0179641	0.429323	-0.233954	0.295222	SNP	6	334	0.90872	ENSG00000111011	ENSG00000111011	27.799	rs143412900
QTS000021	ftp://ftp.ebi.ac.uk/pub/databases/spot/eQTL/sumstats/QTS000021/QTD000389/QTD000389.all.tsv.gz	ENSG00000111328	12	123171351	G	A	chr12_123171351_G_A	6	0.0179641	0.230819	0.402763	0.334779	SNP	6	334	0.90872	ENSG00000111328	ENSG00000111328	7.566	rs143412900
QTS000021	ftp://ftp.ebi.ac.uk/pub/databases/spot/eQTL/sumstats/QTS000021/QTD000389/QTD000389.all.tsv.gz	ENSG00000111358	12	123171351	G	A	chr12_123171351_G_A	6	0.0179641	0.578879	-0.157123	0.282484	SNP	6	334	0.90872	ENSG00000111358	ENSG00000111358	10.737	rs143412900
QTS000021	ftp://ftp.ebi.ac.uk/pub/databases/spot/eQTL/sumstats/QTS000021/QTD000389/QTD000389.all.tsv.gz	ENSG00000111361	12	123171351	G	A	chr12_123171351_G_A	6	0.0179641	0.171495	0.475028	0.345751	SNP	6	334	0.90872	ENSG00000111361	ENSG00000111361	11.96	rs143412900
QTS000021	ftp://ftp.ebi.ac.uk/pub/databases/spot/eQTL/sumstats/QTS000021/QTD000389/QTD000389.all.tsv.gz	ENSG00000111364	12	123171351	G	A	chr12_123171351_G_A	6	0.0179641	0.603229	0.133856	0.256995	SNP	6	334	0.90872	ENSG00000111364	ENSG00000111364	2.595	rs143412900
QTS000021	ftp://ftp.ebi.ac.uk/pub/databases/spot/eQTL/sumstats/QTS000021/QTD000389/QTD000389.all.tsv.gz	ENSG00000119242	12	123171351	G	A	chr12_123171351_G_A	6	0.0179641	0.997862	-0.001108	0.412864	SNP	6	334	0.90872	ENSG00000119242	ENSG00000119242	9.439	rs143412900
QTS000021	ftp://ftp.ebi.ac.uk/pub/databases/spot/eQTL/sumstats/QTS000021/QTD000389/QTD000389.all.tsv.gz	ENSG00000130779	12	123171351	G	A	chr12_123171351_G_A	6	0.0179641	0.750032	-0.0696546	0.218233	SNP	6	334	0.90872	ENSG00000130779	ENSG00000130779	23.927	rs143412900
QTS000021	ftp://ftp.ebi.ac.uk/pub/databases/spot/eQTL/sumstats/QTS000021/QTD000389/QTD000389.all.tsv.gz	ENSG00000130787	12	123171351	G	A	chr12_123171351_G_A	6	0.0179641	0.970765	0.0150614	0.410285	SNP	6	334	0.90872	ENSG00000130787	ENSG00000130787	0.809	rs143412900
QTS000021	ftp://ftp.ebi.ac.uk/pub/databases/spot/eQTL/sumstats/QTS000021/QTD000389/QTD000389.all.tsv.gz	ENSG00000130921	12	123171351	G	A	chr12_123171351_G_A	6	0.0179641	0.612298	0.121575	0.239393	SNP	6	334	0.90872	ENSG00000130921	ENSG00000130921	2.446	rs143412900
QTS000021	ftp://ftp.ebi.ac.uk/pub/databases/spot/eQTL/sumstats/QTS000021/QTD000389/QTD000389.all.tsv.gz	ENSG00000139697	12	123171351	G	A	chr12_123171351_G_A	6	0.0179641	0.627144	-0.082537	0.169571	SNP	6	334	0.90872	ENSG00000139697	ENSG00000139697	6.799	rs143412900
QTS000021	ftp://ftp.ebi.ac.uk/pub/databases/spot/eQTL/sumstats/QTS000021/QTD000389/QTD000389.all.tsv.gz	ENSG00000139719	12	123171351	G	A	chr12_123171351_G_A	6	0.0179641	0.0291058	0.379838	0.172425	SNP	6	334	0.90872	ENSG00000139719	ENSG00000139719	1.963	rs143412900
QTS000021	ftp://ftp.ebi.ac.uk/pub/databases/spot/eQTL/sumstats/QTS000021/QTD000389/QTD000389.all.tsv.gz	ENSG00000139722	12	123171351	G	A	chr12_123171351_G_A	6	0.0179641	0.144826	-0.248841	0.169789	SNP	6	334	0.90872	ENSG00000139722	ENSG00000139722	4.946	rs143412900
QTS000021	ftp://ftp.ebi.ac.uk/pub/databases/spot/eQTL/sumstats/QTS000021/QTD000389/QTD000389.all.tsv.gz	ENSG00000139726	12	123171351	G	A	chr12_123171351_G_A	6	0.0179641	0.766065	-0.0852936	0.286163	SNP	6	334	0.90872	ENSG00000139726	ENSG00000139726	16.101	rs143412900
QTS000021	ftp://ftp.ebi.ac.uk/pub/databases/spot/eQTL/sumstats/QTS000021/QTD000389/QTD000389.all.tsv.gz	ENSG00000150977	12	123171351	G	A	chr12_123171351_G_A	6	0.0179641	0.0794639	0.459294	0.260129	SNP	6	334	0.90872	ENSG00000150977	ENSG00000150977	293.787	rs143412900
QTS000021	ftp://ftp.ebi.ac.uk/pub/databases/spot/eQTL/sumstats/QTS000021/QTD000389/QTD000389.all.tsv.gz	ENSG00000168778	12	123171351	G	A	chr12_123171351_G_A	6	0.0179641	0.790769	0.0807042	0.303651	SNP	6	334	0.90872	ENSG00000168778	ENSG00000168778	1.352	rs143412900
QTS000021	ftp://ftp.ebi.ac.uk/pub/databases/spot/eQTL/sumstats/QTS000021/QTD000389/QTD000389.all.tsv.gz	ENSG00000179195	12	123171351	G	A	chr12_123171351_G_A	6	0.0179641	0.259928	0.216774	0.191703	SNP	6	334	0.90872	ENSG00000179195	ENSG00000179195	8.842	rs143412900
QTS000021	ftp://ftp.ebi.ac.uk/pub/databases/spot/eQTL/sumstats/QTS000021/QTD000389/QTD000389.all.tsv.gz	ENSG00000182196	12	123171351	G	A	chr12_123171351_G_A	6	0.0179641	0.0728052	0.490191	0.271336	SNP	6	334	0.90872	ENSG00000182196	ENSG00000182196	0.741	rs143412900
QTS000021	ftp://ftp.ebi.ac.uk/pub/databases/spot/eQTL/sumstats/QTS000021/QTD000389/QTD000389.all.tsv.gz	ENSG00000182782	12	123171351	G	A	chr12_123171351_G_A	6	0.0179641	0.432474	0.231148	0.293686	SNP	6	334	0.90872	ENSG00000182782	ENSG00000182782	162.821	rs143412900
QTS000021	ftp://ftp.ebi.ac.uk/pub/databases/spot/eQTL/sumstats/QTS000021/QTD000389/QTD000389.all.tsv.gz	ENSG00000183955	12	123171351	G	A	chr12_123171351_G_A	6	0.0179641	0.6142	0.13628	0.269792	SNP	6	334	0.90872	ENSG00000183955	ENSG00000183955	5.467	rs143412900
QTS000021	ftp://ftp.ebi.ac.uk/pub/databases/spot/eQTL/sumstats/QTS000021/QTD000389/QTD000389.all.tsv.gz	ENSG00000184209	12	123171351	G	A	chr12_123171351_G_A	6	0.0179641	0.0592328	0.290079	0.152616	SNP	6	334	0.90872	ENSG00000184209	ENSG00000184209	12.138	rs143412900
QTS000021	ftp://ftp.ebi.ac.uk/pub/databases/spot/eQTL/sumstats/QTS000021/QTD000389/QTD000389.all.tsv.gz	ENSG00000184445	12	123171351	G	A	chr12_123171351_G_A	6	0.0179641	0.730001	0.125527	0.363048	SNP	6	334	0.90872	ENSG00000184445	ENSG00000184445	0.892	rs143412900
QTS000021	ftp://ftp.ebi.ac.uk/pub/databases/spot/eQTL/sumstats/QTS000021/QTD000389/QTD000389.all.tsv.gz	ENSG00000185344	12	123171351	G	A	chr12_123171351_G_A	6	0.0179641	0.532852	-0.170096	0.272117	SNP	6	334	0.90872	ENSG00000185344	ENSG00000185344	2.008	rs143412900
QTS000021	ftp://ftp.ebi.ac.uk/pub/databases/spot/eQTL/sumstats/QTS000021/QTD000389/QTD000389.all.tsv.gz	ENSG00000255398	12	123171351	G	A	chr12_123171351_G_A	6	0.0179641	0.0484225	0.399343	0.200709	SNP	6	334	0.90872	ENSG00000255398	ENSG00000255398	26.019	rs143412900
QTS000021	ftp://ftp.ebi.ac.uk/pub/databases/spot/eQTL/sumstats/QTS000021/QTD000389/QTD000389.all.tsv.gz	ENSG00000256092	12	123171351	G	A	chr12_123171351_G_A	6	0.0179641	0.207425	0.458548	0.362182	SNP	6	334	0.90872	ENSG00000256092	ENSG00000256092	0.584	rs143412900
QTS000021	ftp://ftp.ebi.ac.uk/pub/databases/spot/eQTL/sumstats/QTS000021/QTD000389/QTD000389.all.tsv.gz	ENSG00000269997	12	123171351	G	A	chr12_123171351_G_A	6	0.0179641	0.538806	0.210201	0.341227	SNP	6	334	0.90872	ENSG00000269997	ENSG00000269997	0.347	rs143412900
QTS000021	ftp://ftp.ebi.ac.uk/pub/databases/spot/eQTL/sumstats/QTS000021/QTD000389/QTD000389.all.tsv.gz	ENSG00000270048	12	123171351	G	A	chr12_123171351_G_A	6	0.0179641	0.776799	-0.0860128	0.302865	SNP	6	334	0.90872	ENSG00000270048	ENSG00000270048	0.39	rs143412900
QTS000021	ftp://ftp.ebi.ac.uk/pub/databases/spot/eQTL/sumstats/QTS000021/QTD000389/QTD000389.all.tsv.gz	ENSG00000270061	12	123171351	G	A	chr12_123171351_G_A	6	0.0179641	0.559197	0.209002	0.35707	SNP	6	334	0.90872	ENSG00000270061	ENSG00000270061	0.56	rs143412900
QTS000021	ftp://ftp.ebi.ac.uk/pub/databases/spot/eQTL/sumstats/QTS000021/QTD000389/QTD000389.all.tsv.gz	ENSG00000270095	12	123171351	G	A	chr12_123171351_G_A	6	0.0179641	0.418433	0.235419	0.290157	SNP	6	334	0.90872	ENSG00000270095	ENSG00000270095	0	rs143412900
QTS000021	ftp://ftp.ebi.ac.uk/pub/databases/spot/eQTL/sumstats/QTS000021/QTD000389/QTD000389.all.tsv.gz	ENSG00000270130	12	123171351	G	A	chr12_123171351_G_A	6	0.0179641	0.18835	0.408101	0.308838	SNP	6	334	0.90872	ENSG00000270130	ENSG00000270130	0.485	rs143412900
QTS000021	ftp://ftp.ebi.ac.uk/pub/databases/spot/eQTL/sumstats/QTS000021/QTD000389/QTD000389.all.tsv.gz	ENSG00000274427	12	123171351	G	A	chr12_123171351_G_A	6	0.0179641	0.393109	0.221953	0.259161	SNP	6	334	0.90872	ENSG00000274427	ENSG00000274427	0	rs143412900
QTS000021	ftp://ftp.ebi.ac.uk/pub/databases/spot/eQTL/sumstats/QTS000021/QTD000389/QTD000389.all.tsv.gz	ENSG00000033030	12	123171749	AAAACAAAC	A	chr12_123171749_AAAACAAAC_A	16	0.0479042	0.428758	-0.135243	0.170451	INDEL	16	334	0.99172	ENSG00000033030	ENSG00000033030	9.334	rs144074005
QTS000021	ftp://ftp.ebi.ac.uk/pub/databases/spot/eQTL/sumstats/QTS000021/QTD000389/QTD000389.all.tsv.gz	ENSG00000051825	12	123171749	AAAACAAAC	A	chr12_123171749_AAAACAAAC_A	16	0.0479042	0.0733948	-0.317058	0.175866	INDEL	16	334	0.99172	ENSG00000051825	ENSG00000051825	0.618	rs144074005
QTS000021	ftp://ftp.ebi.ac.uk/pub/databases/spot/eQTL/sumstats/QTS000021/QTD000389/QTD000389.all.tsv.gz	ENSG00000086598	12	123171749	AAAACAAAC	A	chr12_123171749_AAAACAAAC_A	16	0.0479042	0.87734	-0.0273453	0.176875	INDEL	16	334	0.99172	ENSG00000086598	ENSG00000086598	102.726	rs144074005
QTS000021	ftp://ftp.ebi.ac.uk/pub/databases/spot/eQTL/sumstats/QTS000021/QTD000389/QTD000389.all.tsv.gz	ENSG00000111011	12	123171749	AAAACAAAC	A	chr12_123171749_AAAACAAAC_A	16	0.0479042	0.904394	0.0231887	0.192735	INDEL	16	334	0.99172	ENSG00000111011	ENSG00000111011	27.799	rs144074005
QTS000021	ftp://ftp.ebi.ac.uk/pub/databases/spot/eQTL/sumstats/QTS000021/QTD000389/QTD000389.all.tsv.gz	ENSG00000111328	12	123171749	AAAACAAAC	A	chr12_123171749_AAAACAAAC_A	16	0.0479042	0.0456447	0.435864	0.216287	INDEL	16	334	0.99172	ENSG00000111328	ENSG00000111328	7.566	rs144074005
QTS000021	ftp://ftp.ebi.ac.uk/pub/databases/spot/eQTL/sumstats/QTS000021/QTD000389/QTD000389.all.tsv.gz	ENSG00000111358	12	123171749	AAAACAAAC	A	chr12_123171749_AAAACAAAC_A	16	0.0479042	0.0228591	-0.416405	0.181113	INDEL	16	334	0.99172	ENSG00000111358	ENSG00000111358	10.737	rs144074005
QTS000021	ftp://ftp.ebi.ac.uk/pub/databases/spot/eQTL/sumstats/QTS000021/QTD000389/QTD000389.all.tsv.gz	ENSG00000111361	12	123171749	AAAACAAAC	A	chr12_123171749_AAAACAAAC_A	16	0.0479042	0.498314	-0.153621	0.226321	INDEL	16	334	0.99172	ENSG00000111361	ENSG00000111361	11.96	rs144074005
QTS000021	ftp://ftp.ebi.ac.uk/pub/databases/spot/eQTL/sumstats/QTS000021/QTD000389/QTD000389.all.tsv.gz	ENSG00000111364	12	123171749	AAAACAAAC	A	chr12_123171749_AAAACAAAC_A	16	0.0479042	0.737914	-0.0561608	0.167529	INDEL	16	334	0.99172	ENSG00000111364	ENSG00000111364	2.595	rs144074005
QTS000021	ftp://ftp.ebi.ac.uk/pub/databases/spot/eQTL/sumstats/QTS000021/QTD000389/QTD000389.all.tsv.gz	ENSG00000119242	12	123171749	AAAACAAAC	A	chr12_123171749_AAAACAAAC_A	16	0.0479042	0.0843334	0.462794	0.266364	INDEL	16	334	0.99172	ENSG00000119242	ENSG00000119242	9.439	rs144074005
QTS000021	ftp://ftp.ebi.ac.uk/pub/databases/spot/eQTL/sumstats/QTS000021/QTD000389/QTD000389.all.tsv.gz	ENSG00000130779	12	123171749	AAAACAAAC	A	chr12_123171749_AAAACAAAC_A	16	0.0479042	0.0150503	0.343012	0.139487	INDEL	16	334	0.99172	ENSG00000130779	ENSG00000130779	23.927	rs144074005
QTS000021	ftp://ftp.ebi.ac.uk/pub/databases/spot/eQTL/sumstats/QTS000021/QTD000389/QTD000389.all.tsv.gz	ENSG00000130787	12	123171749	AAAACAAAC	A	chr12_123171749_AAAACAAAC_A	16	0.0479042	0.456962	-0.198991	0.266829	INDEL	16	334	0.99172	ENSG00000130787	ENSG00000130787	0.809	rs144074005
QTS000021	ftp://ftp.ebi.ac.uk/pub/databases/spot/eQTL/sumstats/QTS000021/QTD000389/QTD000389.all.tsv.gz	ENSG00000130921	12	123171749	AAAACAAAC	A	chr12_123171749_AAAACAAAC_A	16	0.0479042	0.158118	0.219971	0.155082	INDEL	16	334	0.99172	ENSG00000130921	ENSG00000130921	2.446	rs144074005
QTS000021	ftp://ftp.ebi.ac.uk/pub/databases/spot/eQTL/sumstats/QTS000021/QTD000389/QTD000389.all.tsv.gz	ENSG00000139697	12	123171749	AAAACAAAC	A	chr12_123171749_AAAACAAAC_A	16	0.0479042	0.137788	0.163766	0.109767	INDEL	16	334	0.99172	ENSG00000139697	ENSG00000139697	6.799	rs144074005
QTS000021	ftp://ftp.ebi.ac.uk/pub/databases/spot/eQTL/sumstats/QTS000021/QTD000389/QTD000389.all.tsv.gz	ENSG00000139719	12	123171749	AAAACAAAC	A	chr12_123171749_AAAACAAAC_A	16	0.0479042	0.726217	-0.0400183	0.114074	INDEL	16	334	0.99172	ENSG00000139719	ENSG00000139719	1.963	rs144074005
QTS000021	ftp://ftp.ebi.ac.uk/pub/databases/spot/eQTL/sumstats/QTS000021/QTD000389/QTD000389.all.tsv.gz	ENSG00000139722	12	123171749	AAAACAAAC	A	chr12_123171749_AAAACAAAC_A	16	0.0479042	0.749696	-0.0355945	0.111365	INDEL	16	334	0.99172	ENSG00000139722	ENSG00000139722	4.946	rs144074005
QTS000021	ftp://ftp.ebi.ac.uk/pub/databases/spot/eQTL/sumstats/QTS000021/QTD000389/QTD000389.all.tsv.gz	ENSG00000139726	12	123171749	AAAACAAAC	A	chr12_123171749_AAAACAAAC_A	16	0.0479042	0.403709	0.155807	0.186071	INDEL	16	334	0.99172	ENSG00000139726	ENSG00000139726	16.101	rs144074005
QTS000021	ftp://ftp.ebi.ac.uk/pub/databases/spot/eQTL/sumstats/QTS000021/QTD000389/QTD000389.all.tsv.gz	ENSG00000150977	12	123171749	AAAACAAAC	A	chr12_123171749_AAAACAAAC_A	16	0.0479042	0.0467629	0.338793	0.168993	INDEL	16	334	0.99172	ENSG00000150977	ENSG00000150977	293.787	rs144074005
QTS000021	ftp://ftp.ebi.ac.uk/pub/databases/spot/eQTL/sumstats/QTS000021/QTD000389/QTD000389.all.tsv.gz	ENSG00000168778	12	123171749	AAAACAAAC	A	chr12_123171749_AAAACAAAC_A	16	0.0479042	0.765692	0.0590612	0.197828	INDEL	16	334	0.99172	ENSG00000168778	ENSG00000168778	1.352	rs144074005
QTS000021	ftp://ftp.ebi.ac.uk/pub/databases/spot/eQTL/sumstats/QTS000021/QTD000389/QTD000389.all.tsv.gz	ENSG00000179195	12	123171749	AAAACAAAC	A	chr12_123171749_AAAACAAAC_A	16	0.0479042	0.0290176	0.272141	0.123468	INDEL	16	334	0.99172	ENSG00000179195	ENSG00000179195	8.842	rs144074005
QTS000021	ftp://ftp.ebi.ac.uk/pub/databases/spot/eQTL/sumstats/QTS000021/QTD000389/QTD000389.all.tsv.gz	ENSG00000182196	12	123171749	AAAACAAAC	A	chr12_123171749_AAAACAAAC_A	16	0.0479042	0.198358	-0.229568	0.1777	INDEL	16	334	0.99172	ENSG00000182196	ENSG00000182196	0.741	rs144074005
QTS000021	ftp://ftp.ebi.ac.uk/pub/databases/spot/eQTL/sumstats/QTS000021/QTD000389/QTD000389.all.tsv.gz	ENSG00000182782	12	123171749	AAAACAAAC	A	chr12_123171749_AAAACAAAC_A	16	0.0479042	0.237475	0.226354	0.190856	INDEL	16	334	0.99172	ENSG00000182782	ENSG00000182782	162.821	rs144074005
QTS000021	ftp://ftp.ebi.ac.uk/pub/databases/spot/eQTL/sumstats/QTS000021/QTD000389/QTD000389.all.tsv.gz	ENSG00000183955	12	123171749	AAAACAAAC	A	chr12_123171749_AAAACAAAC_A	16	0.0479042	0.0130901	0.43284	0.172388	INDEL	16	334	0.99172	ENSG00000183955	ENSG00000183955	5.467	rs144074005
QTS000021	ftp://ftp.ebi.ac.uk/pub/databases/spot/eQTL/sumstats/QTS000021/QTD000389/QTD000389.all.tsv.gz	ENSG00000184209	12	123171749	AAAACAAAC	A	chr12_123171749_AAAACAAAC_A	16	0.0479042	0.166608	0.138952	0.0999765	INDEL	16	334	0.99172	ENSG00000184209	ENSG00000184209	12.138	rs144074005
QTS000021	ftp://ftp.ebi.ac.uk/pub/databases/spot/eQTL/sumstats/QTS000021/QTD000389/QTD000389.all.tsv.gz	ENSG00000184445	12	123171749	AAAACAAAC	A	chr12_123171749_AAAACAAAC_A	16	0.0479042	0.245508	-0.274649	0.235581	INDEL	16	334	0.99172	ENSG00000184445	ENSG00000184445	0.892	rs144074005
QTS000021	ftp://ftp.ebi.ac.uk/pub/databases/spot/eQTL/sumstats/QTS000021/QTD000389/QTD000389.all.tsv.gz	ENSG00000185344	12	123171749	AAAACAAAC	A	chr12_123171749_AAAACAAAC_A	16	0.0479042	0.169191	0.243699	0.176418	INDEL	16	334	0.99172	ENSG00000185344	ENSG00000185344	2.008	rs144074005
QTS000021	ftp://ftp.ebi.ac.uk/pub/databases/spot/eQTL/sumstats/QTS000021/QTD000389/QTD000389.all.tsv.gz	ENSG00000255398	12	123171749	AAAACAAAC	A	chr12_123171749_AAAACAAAC_A	16	0.0479042	0.97306	-0.0044807	0.132461	INDEL	16	334	0.99172	ENSG00000255398	ENSG00000255398	26.019	rs144074005
QTS000021	ftp://ftp.ebi.ac.uk/pub/databases/spot/eQTL/sumstats/QTS000021/QTD000389/QTD000389.all.tsv.gz	ENSG00000256092	12	123171749	AAAACAAAC	A	chr12_123171749_AAAACAAAC_A	16	0.0479042	0.371237	-0.212178	0.236591	INDEL	16	334	0.99172	ENSG00000256092	ENSG00000256092	0.584	rs144074005
QTS000021	ftp://ftp.ebi.ac.uk/pub/databases/spot/eQTL/sumstats/QTS000021/QTD000389/QTD000389.all.tsv.gz	ENSG00000269997	12	123171749	AAAACAAAC	A	chr12_123171749_AAAACAAAC_A	16	0.0479042	0.166134	0.307774	0.221195	INDEL	16	334	0.99172	ENSG00000269997	ENSG00000269997	0.347	rs144074005
QTS000021	ftp://ftp.ebi.ac.uk/pub/databases/spot/eQTL/sumstats/QTS000021/QTD000389/QTD000389.all.tsv.gz	ENSG00000270048	12	123171749	AAAACAAAC	A	chr12_123171749_AAAACAAAC_A	16	0.0479042	0.669896	0.0842546	0.197262	INDEL	16	334	0.99172	ENSG00000270048	ENSG00000270048	0.39	rs144074005
QTS000021	ftp://ftp.ebi.ac.uk/pub/databases/spot/eQTL/sumstats/QTS000021/QTD000389/QTD000389.all.tsv.gz	ENSG00000270061	12	123171749	AAAACAAAC	A	chr12_123171749_AAAACAAAC_A	16	0.0479042	0.282281	-0.250357	0.232019	INDEL	16	334	0.99172	ENSG00000270061	ENSG00000270061	0.56	rs144074005
QTS000021	ftp://ftp.ebi.ac.uk/pub/databases/spot/eQTL/sumstats/QTS000021/QTD000389/QTD000389.all.tsv.gz	ENSG00000270095	12	123171749	AAAACAAAC	A	chr12_123171749_AAAACAAAC_A	16	0.0479042	0.709379	-0.0707088	0.18937	INDEL	16	334	0.99172	ENSG00000270095	ENSG00000270095	0	rs144074005
QTS000021	ftp://ftp.ebi.ac.uk/pub/databases/spot/eQTL/sumstats/QTS000021/QTD000389/QTD000389.all.tsv.gz	ENSG00000270130	12	123171749	AAAACAAAC	A	chr12_123171749_AAAACAAAC_A	16	0.0479042	0.578224	-0.112642	0.202165	INDEL	16	334	0.99172	ENSG00000270130	ENSG00000270130	0.485	rs144074005
QTS000021	ftp://ftp.ebi.ac.uk/pub/databases/spot/eQTL/sumstats/QTS000021/QTD000389/QTD000389.all.tsv.gz	ENSG00000274427	12	123171749	AAAACAAAC	A	chr12_123171749_AAAACAAAC_A	16	0.0479042	0.226415	-0.204587	0.168444	INDEL	16	334	0.99172	ENSG00000274427	ENSG00000274427	0	rs144074005
QTS000021	ftp://ftp.ebi.ac.uk/pub/databases/spot/eQTL/sumstats/QTS000021/QTD000389/QTD000389.all.tsv.gz	ENSG00000033030	12	123171986	C	T	chr12_123171986_C_T	111	0.482036	0.501392	0.0485542	0.0720485	SNP	173	334	0.9945	ENSG00000033030	ENSG00000033030	9.334	rs1790099
QTS000021	ftp://ftp.ebi.ac.uk/pub/databases/spot/eQTL/sumstats/QTS000021/QTD000389/QTD000389.all.tsv.gz	ENSG00000051825	12	123171986	C	T	chr12_123171986_C_T	111	0.482036	0.00838371	-0.196011	0.0733821	SNP	173	334	0.9945	ENSG00000051825	ENSG00000051825	0.618	rs1790099
QTS000021	ftp://ftp.ebi.ac.uk/pub/databases/spot/eQTL/sumstats/QTS000021/QTD000389/QTD000389.all.tsv.gz	ENSG00000086598	12	123171986	C	T	chr12_123171986_C_T	111	0.482036	0.711375	0.0276888	0.0746928	SNP	173	334	0.9945	ENSG00000086598	ENSG00000086598	102.726	rs1790099
QTS000021	ftp://ftp.ebi.ac.uk/pub/databases/spot/eQTL/sumstats/QTS000021/QTD000389/QTD000389.all.tsv.gz	ENSG00000111011	12	123171986	C	T	chr12_123171986_C_T	111	0.482036	0.857472	-0.0146466	0.0814162	SNP	173	334	0.9945	ENSG00000111011	ENSG00000111011	27.799	rs1790099
QTS000021	ftp://ftp.ebi.ac.uk/pub/databases/spot/eQTL/sumstats/QTS000021/QTD000389/QTD000389.all.tsv.gz	ENSG00000111328	12	123171986	C	T	chr12_123171986_C_T	111	0.482036	0.00335668	0.268177	0.0899911	SNP	173	334	0.9945	ENSG00000111328	ENSG00000111328	7.566	rs1790099
QTS000021	ftp://ftp.ebi.ac.uk/pub/databases/spot/eQTL/sumstats/QTS000021/QTD000389/QTD000389.all.tsv.gz	ENSG00000111358	12	123171986	C	T	chr12_123171986_C_T	111	0.482036	0.381627	0.0681198	0.0776339	SNP	173	334	0.9945	ENSG00000111358	ENSG00000111358	10.737	rs1790099
QTS000021	ftp://ftp.ebi.ac.uk/pub/databases/spot/eQTL/sumstats/QTS000021/QTD000389/QTD000389.all.tsv.gz	ENSG00000111361	12	123171986	C	T	chr12_123171986_C_T	111	0.482036	0.623326	0.0470875	0.0956778	SNP	173	334	0.9945	ENSG00000111361	ENSG00000111361	11.96	rs1790099
QTS000021	ftp://ftp.ebi.ac.uk/pub/databases/spot/eQTL/sumstats/QTS000021/QTD000389/QTD000389.all.tsv.gz	ENSG00000111364	12	123171986	C	T	chr12_123171986_C_T	111	0.482036	0.780867	0.0197254	0.0707807	SNP	173	334	0.9945	ENSG00000111364	ENSG00000111364	2.595	rs1790099
QTS000021	ftp://ftp.ebi.ac.uk/pub/databases/spot/eQTL/sumstats/QTS000021/QTD000389/QTD000389.all.tsv.gz	ENSG00000119242	12	123171986	C	T	chr12_123171986_C_T	111	0.482036	0.0477729	-0.223852	0.112177	SNP	173	334	0.9945	ENSG00000119242	ENSG00000119242	9.439	rs1790099
QTS000021	ftp://ftp.ebi.ac.uk/pub/databases/spot/eQTL/sumstats/QTS000021/QTD000389/QTD000389.all.tsv.gz	ENSG00000130779	12	123171986	C	T	chr12_123171986_C_T	111	0.482036	0.278172	0.0651409	0.0598541	SNP	173	334	0.9945	ENSG00000130779	ENSG00000130779	23.927	rs1790099
QTS000021	ftp://ftp.ebi.ac.uk/pub/databases/spot/eQTL/sumstats/QTS000021/QTD000389/QTD000389.all.tsv.gz	ENSG00000130787	12	123171986	C	T	chr12_123171986_C_T	111	0.482036	0.260515	0.127007	0.112457	SNP	173	334	0.9945	ENSG00000130787	ENSG00000130787	0.809	rs1790099
QTS000021	ftp://ftp.ebi.ac.uk/pub/databases/spot/eQTL/sumstats/QTS000021/QTD000389/QTD000389.all.tsv.gz	ENSG00000130921	12	123171986	C	T	chr12_123171986_C_T	111	0.482036	1.59602e-07	-0.33108	0.0602313	SNP	173	334	0.9945	ENSG00000130921	ENSG00000130921	2.446	rs1790099
QTS000021	ftp://ftp.ebi.ac.uk/pub/databases/spot/eQTL/sumstats/QTS000021/QTD000389/QTD000389.all.tsv.gz	ENSG00000139697	12	123171986	C	T	chr12_123171986_C_T	111	0.482036	0.536355	-0.0289112	0.0466504	SNP	173	334	0.9945	ENSG00000139697	ENSG00000139697	6.799	rs1790099
QTS000021	ftp://ftp.ebi.ac.uk/pub/databases/spot/eQTL/sumstats/QTS000021/QTD000389/QTD000389.all.tsv.gz	ENSG00000139719	12	123171986	C	T	chr12_123171986_C_T	111	0.482036	0.216974	0.0594692	0.0479682	SNP	173	334	0.9945	ENSG00000139719	ENSG00000139719	1.963	rs1790099
QTS000021	ftp://ftp.ebi.ac.uk/pub/databases/spot/eQTL/sumstats/QTS000021/QTD000389/QTD000389.all.tsv.gz	ENSG00000139722	12	123171986	C	T	chr12_123171986_C_T	111	0.482036	0.344405	-0.0445046	0.0469234	SNP	173	334	0.9945	ENSG00000139722	ENSG00000139722	4.946	rs1790099
QTS000021	ftp://ftp.ebi.ac.uk/pub/databases/spot/eQTL/sumstats/QTS000021/QTD000389/QTD000389.all.tsv.gz	ENSG00000139726	12	123171986	C	T	chr12_123171986_C_T	111	0.482036	0.22394	0.0957379	0.0784032	SNP	173	334	0.9945	ENSG00000139726	ENSG00000139726	16.101	rs1790099
QTS000021	ftp://ftp.ebi.ac.uk/pub/databases/spot/eQTL/sumstats/QTS000021/QTD000389/QTD000389.all.tsv.gz	ENSG00000150977	12	123171986	C	T	chr12_123171986_C_T	111	0.482036	0.0344284	-0.152103	0.0712687	SNP	173	334	0.9945	ENSG00000150977	ENSG00000150977	293.787	rs1790099
QTS000021	ftp://ftp.ebi.ac.uk/pub/databases/spot/eQTL/sumstats/QTS000021/QTD000389/QTD000389.all.tsv.gz	ENSG00000168778	12	123171986	C	T	chr12_123171986_C_T	111	0.482036	0.369043	0.0751158	0.0833744	SNP	173	334	0.9945	ENSG00000168778	ENSG00000168778	1.352	rs1790099
QTS000021	ftp://ftp.ebi.ac.uk/pub/databases/spot/eQTL/sumstats/QTS000021/QTD000389/QTD000389.all.tsv.gz	ENSG00000179195	12	123171986	C	T	chr12_123171986_C_T	111	0.482036	0.927565	-0.00482476	0.0529845	SNP	173	334	0.9945	ENSG00000179195	ENSG00000179195	8.842	rs1790099
QTS000021	ftp://ftp.ebi.ac.uk/pub/databases/spot/eQTL/sumstats/QTS000021/QTD000389/QTD000389.all.tsv.gz	ENSG00000182196	12	123171986	C	T	chr12_123171986_C_T	111	0.482036	0.15135	0.108108	0.0749693	SNP	173	334	0.9945	ENSG00000182196	ENSG00000182196	0.741	rs1790099
QTS000021	ftp://ftp.ebi.ac.uk/pub/databases/spot/eQTL/sumstats/QTS000021/QTD000389/QTD000389.all.tsv.gz	ENSG00000182782	12	123171986	C	T	chr12_123171986_C_T	111	0.482036	0.0051772	0.223933	0.0789362	SNP	173	334	0.9945	ENSG00000182782	ENSG00000182782	162.821	rs1790099
QTS000021	ftp://ftp.ebi.ac.uk/pub/databases/spot/eQTL/sumstats/QTS000021/QTD000389/QTD000389.all.tsv.gz	ENSG00000183955	12	123171986	C	T	chr12_123171986_C_T	111	0.482036	0.335847	-0.0715343	0.0740933	SNP	173	334	0.9945	ENSG00000183955	ENSG00000183955	5.467	rs1790099
QTS000021	ftp://ftp.ebi.ac.uk/pub/databases/spot/eQTL/sumstats/QTS000021/QTD000389/QTD000389.all.tsv.gz	ENSG00000184209	12	123171986	C	T	chr12_123171986_C_T	111	0.482036	0.102463	-0.0692172	0.0421301	SNP	173	334	0.9945	ENSG00000184209	ENSG00000184209	12.138	rs1790099
QTS000021	ftp://ftp.ebi.ac.uk/pub/databases/spot/eQTL/sumstats/QTS000021/QTD000389/QTD000389.all.tsv.gz	ENSG00000184445	12	123171986	C	T	chr12_123171986_C_T	111	0.482036	0.0848993	0.171675	0.0989906	SNP	173	334	0.9945	ENSG00000184445	ENSG00000184445	0.892	rs1790099
QTS000021	ftp://ftp.ebi.ac.uk/pub/databases/spot/eQTL/sumstats/QTS000021/QTD000389/QTD000389.all.tsv.gz	ENSG00000185344	12	123171986	C	T	chr12_123171986_C_T	111	0.482036	0.503253	0.050245	0.0748831	SNP	173	334	0.9945	ENSG00000185344	ENSG00000185344	2.008	rs1790099
QTS000021	ftp://ftp.ebi.ac.uk/pub/databases/spot/eQTL/sumstats/QTS000021/QTD000389/QTD000389.all.tsv.gz	ENSG00000255398	12	123171986	C	T	chr12_123171986_C_T	111	0.482036	0.025998	0.123768	0.0550504	SNP	173	334	0.9945	ENSG00000255398	ENSG00000255398	26.019	rs1790099
QTS000021	ftp://ftp.ebi.ac.uk/pub/databases/spot/eQTL/sumstats/QTS000021/QTD000389/QTD000389.all.tsv.gz	ENSG00000256092	12	123171986	C	T	chr12_123171986_C_T	111	0.482036	0.529712	0.0630402	0.100081	SNP	173	334	0.9945	ENSG00000256092	ENSG00000256092	0.584	rs1790099
QTS000021	ftp://ftp.ebi.ac.uk/pub/databases/spot/eQTL/sumstats/QTS000021/QTD000389/QTD000389.all.tsv.gz	ENSG00000269997	12	123171986	C	T	chr12_123171986_C_T	111	0.482036	0.448743	-0.0712838	0.093859	SNP	173	334	0.9945	ENSG00000269997	ENSG00000269997	0.347	rs1790099
QTS000021	ftp://ftp.ebi.ac.uk/pub/databases/spot/eQTL/sumstats/QTS000021/QTD000389/QTD000389.all.tsv.gz	ENSG00000270048	12	123171986	C	T	chr12_123171986_C_T	111	0.482036	0.248542	-0.0961624	0.0830175	SNP	173	334	0.9945	ENSG00000270048	ENSG00000270048	0.39	rs1790099
QTS000021	ftp://ftp.ebi.ac.uk/pub/databases/spot/eQTL/sumstats/QTS000021/QTD000389/QTD000389.all.tsv.gz	ENSG00000270061	12	123171986	C	T	chr12_123171986_C_T	111	0.482036	0.255995	0.111709	0.097973	SNP	173	334	0.9945	ENSG00000270061	ENSG00000270061	0.56	rs1790099
QTS000021	ftp://ftp.ebi.ac.uk/pub/databases/spot/eQTL/sumstats/QTS000021/QTD000389/QTD000389.all.tsv.gz	ENSG00000270095	12	123171986	C	T	chr12_123171986_C_T	111	0.482036	0.0790055	-0.140099	0.0792251	SNP	173	334	0.9945	ENSG00000270095	ENSG00000270095	0	rs1790099
QTS000021	ftp://ftp.ebi.ac.uk/pub/databases/spot/eQTL/sumstats/QTS000021/QTD000389/QTD000389.all.tsv.gz	ENSG00000270130	12	123171986	C	T	chr12_123171986_C_T	111	0.482036	0.347109	-0.0803953	0.0852427	SNP	173	334	0.9945	ENSG00000270130	ENSG00000270130	0.485	rs1790099
QTS000021	ftp://ftp.ebi.ac.uk/pub/databases/spot/eQTL/sumstats/QTS000021/QTD000389/QTD000389.all.tsv.gz	ENSG00000274427	12	123171986	C	T	chr12_123171986_C_T	111	0.482036	0.671746	-0.0303408	0.0714613	SNP	173	334	0.9945	ENSG00000274427	ENSG00000274427	0	rs1790099
QTS000021	ftp://ftp.ebi.ac.uk/pub/databases/spot/eQTL/sumstats/QTS000021/QTD000389/QTD000389.all.tsv.gz	ENSG00000033030	12	123171997	G	A	chr12_123171997_G_A	9	0.0269461	0.168334	0.291623	0.210684	SNP	9	334	0.99999	ENSG00000033030	ENSG00000033030	9.334	rs4759367
QTS000021	ftp://ftp.ebi.ac.uk/pub/databases/spot/eQTL/sumstats/QTS000021/QTD000389/QTD000389.all.tsv.gz	ENSG00000051825	12	123171997	G	A	chr12_123171997_G_A	9	0.0269461	0.564711	-0.127181	0.220371	SNP	9	334	0.99999	ENSG00000051825	ENSG00000051825	0.618	rs4759367
QTS000021	ftp://ftp.ebi.ac.uk/pub/databases/spot/eQTL/sumstats/QTS000021/QTD000389/QTD000389.all.tsv.gz	ENSG00000086598	12	123171997	G	A	chr12_123171997_G_A	9	0.0269461	0.576805	-0.122666	0.219335	SNP	9	334	0.99999	ENSG00000086598	ENSG00000086598	102.726	rs4759367
QTS000021	ftp://ftp.ebi.ac.uk/pub/databases/spot/eQTL/sumstats/QTS000021/QTD000389/QTD000389.all.tsv.gz	ENSG00000111011	12	123171997	G	A	chr12_123171997_G_A	9	0.0269461	0.631597	-0.114857	0.23906	SNP	9	334	0.99999	ENSG00000111011	ENSG00000111011	27.799	rs4759367
QTS000021	ftp://ftp.ebi.ac.uk/pub/databases/spot/eQTL/sumstats/QTS000021/QTD000389/QTD000389.all.tsv.gz	ENSG00000111328	12	123171997	G	A	chr12_123171997_G_A	9	0.0269461	0.284364	0.29115	0.270998	SNP	9	334	0.99999	ENSG00000111328	ENSG00000111328	7.566	rs4759367
QTS000021	ftp://ftp.ebi.ac.uk/pub/databases/spot/eQTL/sumstats/QTS000021/QTD000389/QTD000389.all.tsv.gz	ENSG00000111358	12	123171997	G	A	chr12_123171997_G_A	9	0.0269461	0.333162	0.22133	0.227974	SNP	9	334	0.99999	ENSG00000111358	ENSG00000111358	10.737	rs4759367
QTS000021	ftp://ftp.ebi.ac.uk/pub/databases/spot/eQTL/sumstats/QTS000021/QTD000389/QTD000389.all.tsv.gz	ENSG00000111361	12	123171997	G	A	chr12_123171997_G_A	9	0.0269461	0.790864	0.0747233	0.281278	SNP	9	334	0.99999	ENSG00000111361	ENSG00000111361	11.96	rs4759367
QTS000021	ftp://ftp.ebi.ac.uk/pub/databases/spot/eQTL/sumstats/QTS000021/QTD000389/QTD000389.all.tsv.gz	ENSG00000111364	12	123171997	G	A	chr12_123171997_G_A	9	0.0269461	0.48215	0.146328	0.207681	SNP	9	334	0.99999	ENSG00000111364	ENSG00000111364	2.595	rs4759367
QTS000021	ftp://ftp.ebi.ac.uk/pub/databases/spot/eQTL/sumstats/QTS000021/QTD000389/QTD000389.all.tsv.gz	ENSG00000119242	12	123171997	G	A	chr12_123171997_G_A	9	0.0269461	0.0431702	-0.671712	0.329412	SNP	9	334	0.99999	ENSG00000119242	ENSG00000119242	9.439	rs4759367
QTS000021	ftp://ftp.ebi.ac.uk/pub/databases/spot/eQTL/sumstats/QTS000021/QTD000389/QTD000389.all.tsv.gz	ENSG00000130779	12	123171997	G	A	chr12_123171997_G_A	9	0.0269461	0.531269	-0.110641	0.176318	SNP	9	334	0.99999	ENSG00000130779	ENSG00000130779	23.927	rs4759367
QTS000021	ftp://ftp.ebi.ac.uk/pub/databases/spot/eQTL/sumstats/QTS000021/QTD000389/QTD000389.all.tsv.gz	ENSG00000130787	12	123171997	G	A	chr12_123171997_G_A	9	0.0269461	0.441971	0.255284	0.331156	SNP	9	334	0.99999	ENSG00000130787	ENSG00000130787	0.809	rs4759367
QTS000021	ftp://ftp.ebi.ac.uk/pub/databases/spot/eQTL/sumstats/QTS000021/QTD000389/QTD000389.all.tsv.gz	ENSG00000130921	12	123171997	G	A	chr12_123171997_G_A	9	0.0269461	4.3936e-06	-0.861052	0.180739	SNP	9	334	0.99999	ENSG00000130921	ENSG00000130921	2.446	rs4759367
QTS000021	ftp://ftp.ebi.ac.uk/pub/databases/spot/eQTL/sumstats/QTS000021/QTD000389/QTD000389.all.tsv.gz	ENSG00000139697	12	123171997	G	A	chr12_123171997_G_A	9	0.0269461	0.194965	0.177668	0.136482	SNP	9	334	0.99999	ENSG00000139697	ENSG00000139697	6.799	rs4759367
QTS000021	ftp://ftp.ebi.ac.uk/pub/databases/spot/eQTL/sumstats/QTS000021/QTD000389/QTD000389.all.tsv.gz	ENSG00000139719	12	123171997	G	A	chr12_123171997_G_A	9	0.0269461	0.567535	-0.081069	0.141498	SNP	9	334	0.99999	ENSG00000139719	ENSG00000139719	1.963	rs4759367
QTS000021	ftp://ftp.ebi.ac.uk/pub/databases/spot/eQTL/sumstats/QTS000021/QTD000389/QTD000389.all.tsv.gz	ENSG00000139722	12	123171997	G	A	chr12_123171997_G_A	9	0.0269461	0.789068	-0.0370486	0.138244	SNP	9	334	0.99999	ENSG00000139722	ENSG00000139722	4.946	rs4759367
QTS000021	ftp://ftp.ebi.ac.uk/pub/databases/spot/eQTL/sumstats/QTS000021/QTD000389/QTD000389.all.tsv.gz	ENSG00000139726	12	123171997	G	A	chr12_123171997_G_A	9	0.0269461	0.896684	0.030108	0.231477	SNP	9	334	0.99999	ENSG00000139726	ENSG00000139726	16.101	rs4759367
QTS000021	ftp://ftp.ebi.ac.uk/pub/databases/spot/eQTL/sumstats/QTS000021/QTD000389/QTD000389.all.tsv.gz	ENSG00000150977	12	123171997	G	A	chr12_123171997_G_A	9	0.0269461	0.365715	-0.192283	0.211942	SNP	9	334	0.99999	ENSG00000150977	ENSG00000150977	293.787	rs4759367
QTS000021	ftp://ftp.ebi.ac.uk/pub/databases/spot/eQTL/sumstats/QTS000021/QTD000389/QTD000389.all.tsv.gz	ENSG00000168778	12	123171997	G	A	chr12_123171997_G_A	9	0.0269461	0.644664	0.113425	0.24545	SNP	9	334	0.99999	ENSG00000168778	ENSG00000168778	1.352	rs4759367
QTS000021	ftp://ftp.ebi.ac.uk/pub/databases/spot/eQTL/sumstats/QTS000021/QTD000389/QTD000389.all.tsv.gz	ENSG00000179195	12	123171997	G	A	chr12_123171997_G_A	9	0.0269461	0.110718	-0.247677	0.154381	SNP	9	334	0.99999	ENSG00000179195	ENSG00000179195	8.842	rs4759367
QTS000021	ftp://ftp.ebi.ac.uk/pub/databases/spot/eQTL/sumstats/QTS000021/QTD000389/QTD000389.all.tsv.gz	ENSG00000182196	12	123171997	G	A	chr12_123171997_G_A	9	0.0269461	0.0876673	0.377559	0.219651	SNP	9	334	0.99999	ENSG00000182196	ENSG00000182196	0.741	rs4759367
QTS000021	ftp://ftp.ebi.ac.uk/pub/databases/spot/eQTL/sumstats/QTS000021/QTD000389/QTD000389.all.tsv.gz	ENSG00000182782	12	123171997	G	A	chr12_123171997_G_A	9	0.0269461	0.283265	0.255302	0.237087	SNP	9	334	0.99999	ENSG00000182782	ENSG00000182782	162.821	rs4759367
QTS000021	ftp://ftp.ebi.ac.uk/pub/databases/spot/eQTL/sumstats/QTS000021/QTD000389/QTD000389.all.tsv.gz	ENSG00000183955	12	123171997	G	A	chr12_123171997_G_A	9	0.0269461	0.126333	-0.333085	0.216689	SNP	9	334	0.99999	ENSG00000183955	ENSG00000183955	5.467	rs4759367
QTS000021	ftp://ftp.ebi.ac.uk/pub/databases/spot/eQTL/sumstats/QTS000021/QTD000389/QTD000389.all.tsv.gz	ENSG00000184209	12	123171997	G	A	chr12_123171997_G_A	9	0.0269461	0.873701	0.0198828	0.12487	SNP	9	334	0.99999	ENSG00000184209	ENSG00000184209	12.138	rs4759367
QTS000021	ftp://ftp.ebi.ac.uk/pub/databases/spot/eQTL/sumstats/QTS000021/QTD000389/QTD000389.all.tsv.gz	ENSG00000184445	12	123171997	G	A	chr12_123171997_G_A	9	0.0269461	0.138632	0.434108	0.291598	SNP	9	334	0.99999	ENSG00000184445	ENSG00000184445	0.892	rs4759367
QTS000021	ftp://ftp.ebi.ac.uk/pub/databases/spot/eQTL/sumstats/QTS000021/QTD000389/QTD000389.all.tsv.gz	ENSG00000185344	12	123171997	G	A	chr12_123171997_G_A	9	0.0269461	0.996754	-0.000897839	0.220346	SNP	9	334	0.99999	ENSG00000185344	ENSG00000185344	2.008	rs4759367
QTS000021	ftp://ftp.ebi.ac.uk/pub/databases/spot/eQTL/sumstats/QTS000021/QTD000389/QTD000389.all.tsv.gz	ENSG00000255398	12	123171997	G	A	chr12_123171997_G_A	9	0.0269461	0.255295	0.186945	0.163715	SNP	9	334	0.99999	ENSG00000255398	ENSG00000255398	26.019	rs4759367
QTS000021	ftp://ftp.ebi.ac.uk/pub/databases/spot/eQTL/sumstats/QTS000021/QTD000389/QTD000389.all.tsv.gz	ENSG00000256092	12	123171997	G	A	chr12_123171997_G_A	9	0.0269461	0.263569	0.329046	0.293229	SNP	9	334	0.99999	ENSG00000256092	ENSG00000256092	0.584	rs4759367
QTS000021	ftp://ftp.ebi.ac.uk/pub/databases/spot/eQTL/sumstats/QTS000021/QTD000389/QTD000389.all.tsv.gz	ENSG00000269997	12	123171997	G	A	chr12_123171997_G_A	9	0.0269461	0.0915554	-0.464765	0.273714	SNP	9	334	0.99999	ENSG00000269997	ENSG00000269997	0.347	rs4759367
QTS000021	ftp://ftp.ebi.ac.uk/pub/databases/spot/eQTL/sumstats/QTS000021/QTD000389/QTD000389.all.tsv.gz	ENSG00000270048	12	123171997	G	A	chr12_123171997_G_A	9	0.0269461	0.54865	-0.147099	0.244704	SNP	9	334	0.99999	ENSG00000270048	ENSG00000270048	0.39	rs4759367
QTS000021	ftp://ftp.ebi.ac.uk/pub/databases/spot/eQTL/sumstats/QTS000021/QTD000389/QTD000389.all.tsv.gz	ENSG00000270061	12	123171997	G	A	chr12_123171997_G_A	9	0.0269461	0.745545	0.0939538	0.288991	SNP	9	334	0.99999	ENSG00000270061	ENSG00000270061	0.56	rs4759367
QTS000021	ftp://ftp.ebi.ac.uk/pub/databases/spot/eQTL/sumstats/QTS000021/QTD000389/QTD000389.all.tsv.gz	ENSG00000270095	12	123171997	G	A	chr12_123171997_G_A	9	0.0269461	0.746358	-0.0761737	0.235079	SNP	9	334	0.99999	ENSG00000270095	ENSG00000270095	0	rs4759367
QTS000021	ftp://ftp.ebi.ac.uk/pub/databases/spot/eQTL/sumstats/QTS000021/QTD000389/QTD000389.all.tsv.gz	ENSG00000270130	12	123171997	G	A	chr12_123171997_G_A	9	0.0269461	0.366256	-0.227021	0.250515	SNP	9	334	0.99999	ENSG00000270130	ENSG00000270130	0.485	rs4759367
QTS000021	ftp://ftp.ebi.ac.uk/pub/databases/spot/eQTL/sumstats/QTS000021/QTD000389/QTD000389.all.tsv.gz	ENSG00000274427	12	123171997	G	A	chr12_123171997_G_A	9	0.0269461	0.304847	-0.215553	0.209362	SNP	9	334	0.99999	ENSG00000274427	ENSG00000274427	0	rs4759367
QTS000021	ftp://ftp.ebi.ac.uk/pub/databases/spot/eQTL/sumstats/QTS000021/QTD000389/QTD000389.all.tsv.gz	ENSG00000033030	12	123172178	G	T	chr12_123172178_G_T	99	0.42515	0.309425	0.0800353	0.0784783	SNP	192	334	0.98481	ENSG00000033030	ENSG00000033030	9.334	rs1790100
QTS000021	ftp://ftp.ebi.ac.uk/pub/databases/spot/eQTL/sumstats/QTS000021/QTD000389/QTD000389.all.tsv.gz	ENSG00000051825	12	123172178	G	T	chr12_123172178_G_T	99	0.42515	0.105605	-0.132251	0.0812372	SNP	192	334	0.98481	ENSG00000051825	ENSG00000051825	0.618	rs1790100
QTS000021	ftp://ftp.ebi.ac.uk/pub/databases/spot/eQTL/sumstats/QTS000021/QTD000389/QTD000389.all.tsv.gz	ENSG00000086598	12	123172178	G	T	chr12_123172178_G_T	99	0.42515	0.608067	0.0418732	0.0814809	SNP	192	334	0.98481	ENSG00000086598	ENSG00000086598	102.726	rs1790100
QTS000021	ftp://ftp.ebi.ac.uk/pub/databases/spot/eQTL/sumstats/QTS000021/QTD000389/QTD000389.all.tsv.gz	ENSG00000111011	12	123172178	G	T	chr12_123172178_G_T	99	0.42515	0.934336	0.00733335	0.0888597	SNP	192	334	0.98481	ENSG00000111011	ENSG00000111011	27.799	rs1790100
QTS000021	ftp://ftp.ebi.ac.uk/pub/databases/spot/eQTL/sumstats/QTS000021/QTD000389/QTD000389.all.tsv.gz	ENSG00000111328	12	123172178	G	T	chr12_123172178_G_T	99	0.42515	0.00207168	0.306869	0.0979249	SNP	192	334	0.98481	ENSG00000111328	ENSG00000111328	7.566	rs1790100
QTS000021	ftp://ftp.ebi.ac.uk/pub/databases/spot/eQTL/sumstats/QTS000021/QTD000389/QTD000389.all.tsv.gz	ENSG00000111358	12	123172178	G	T	chr12_123172178_G_T	99	0.42515	0.580695	0.0469712	0.0848533	SNP	192	334	0.98481	ENSG00000111358	ENSG00000111358	10.737	rs1790100
QTS000021	ftp://ftp.ebi.ac.uk/pub/databases/spot/eQTL/sumstats/QTS000021/QTD000389/QTD000389.all.tsv.gz	ENSG00000111361	12	123172178	G	T	chr12_123172178_G_T	99	0.42515	0.354965	0.0966849	0.104205	SNP	192	334	0.98481	ENSG00000111361	ENSG00000111361	11.96	rs1790100
QTS000021	ftp://ftp.ebi.ac.uk/pub/databases/spot/eQTL/sumstats/QTS000021/QTD000389/QTD000389.all.tsv.gz	ENSG00000111364	12	123172178	G	T	chr12_123172178_G_T	99	0.42515	0.275214	0.0842795	0.0769621	SNP	192	334	0.98481	ENSG00000111364	ENSG00000111364	2.595	rs1790100
QTS000021	ftp://ftp.ebi.ac.uk/pub/databases/spot/eQTL/sumstats/QTS000021/QTD000389/QTD000389.all.tsv.gz	ENSG00000119242	12	123172178	G	T	chr12_123172178_G_T	99	0.42515	0.0631749	-0.229487	0.122611	SNP	192	334	0.98481	ENSG00000119242	ENSG00000119242	9.439	rs1790100
QTS000021	ftp://ftp.ebi.ac.uk/pub/databases/spot/eQTL/sumstats/QTS000021/QTD000389/QTD000389.all.tsv.gz	ENSG00000130779	12	123172178	G	T	chr12_123172178_G_T	99	0.42515	0.762099	0.0198809	0.065555	SNP	192	334	0.98481	ENSG00000130779	ENSG00000130779	23.927	rs1790100
QTS000021	ftp://ftp.ebi.ac.uk/pub/databases/spot/eQTL/sumstats/QTS000021/QTD000389/QTD000389.all.tsv.gz	ENSG00000130787	12	123172178	G	T	chr12_123172178_G_T	99	0.42515	0.357502	0.113427	0.122898	SNP	192	334	0.98481	ENSG00000130787	ENSG00000130787	0.809	rs1790100
QTS000021	ftp://ftp.ebi.ac.uk/pub/databases/spot/eQTL/sumstats/QTS000021/QTD000389/QTD000389.all.tsv.gz	ENSG00000130921	12	123172178	G	T	chr12_123172178_G_T	99	0.42515	6.35307e-10	-0.41892	0.0634436	SNP	192	334	0.98481	ENSG00000130921	ENSG00000130921	2.446	rs1790100
QTS000021	ftp://ftp.ebi.ac.uk/pub/databases/spot/eQTL/sumstats/QTS000021/QTD000389/QTD000389.all.tsv.gz	ENSG00000139697	12	123172178	G	T	chr12_123172178_G_T	99	0.42515	0.731773	-0.0174981	0.0509557	SNP	192	334	0.98481	ENSG00000139697	ENSG00000139697	6.799	rs1790100
QTS000021	ftp://ftp.ebi.ac.uk/pub/databases/spot/eQTL/sumstats/QTS000021/QTD000389/QTD000389.all.tsv.gz	ENSG00000139719	12	123172178	G	T	chr12_123172178_G_T	99	0.42515	0.421487	0.0423174	0.0525013	SNP	192	334	0.98481	ENSG00000139719	ENSG00000139719	1.963	rs1790100
QTS000021	ftp://ftp.ebi.ac.uk/pub/databases/spot/eQTL/sumstats/QTS000021/QTD000389/QTD000389.all.tsv.gz	ENSG00000139722	12	123172178	G	T	chr12_123172178_G_T	99	0.42515	0.536556	-0.0317744	0.0512957	SNP	192	334	0.98481	ENSG00000139722	ENSG00000139722	4.946	rs1790100
QTS000021	ftp://ftp.ebi.ac.uk/pub/databases/spot/eQTL/sumstats/QTS000021/QTD000389/QTD000389.all.tsv.gz	ENSG00000139726	12	123172178	G	T	chr12_123172178_G_T	99	0.42515	0.725565	0.0302262	0.0859478	SNP	192	334	0.98481	ENSG00000139726	ENSG00000139726	16.101	rs1790100
QTS000021	ftp://ftp.ebi.ac.uk/pub/databases/spot/eQTL/sumstats/QTS000021/QTD000389/QTD000389.all.tsv.gz	ENSG00000150977	12	123172178	G	T	chr12_123172178_G_T	99	0.42515	0.180814	-0.105496	0.0784695	SNP	192	334	0.98481	ENSG00000150977	ENSG00000150977	293.787	rs1790100
QTS000021	ftp://ftp.ebi.ac.uk/pub/databases/spot/eQTL/sumstats/QTS000021/QTD000389/QTD000389.all.tsv.gz	ENSG00000168778	12	123172178	G	T	chr12_123172178_G_T	99	0.42515	0.378083	0.0804441	0.0909983	SNP	192	334	0.98481	ENSG00000168778	ENSG00000168778	1.352	rs1790100
QTS000021	ftp://ftp.ebi.ac.uk/pub/databases/spot/eQTL/sumstats/QTS000021/QTD000389/QTD000389.all.tsv.gz	ENSG00000179195	12	123172178	G	T	chr12_123172178_G_T	99	0.42515	0.541575	-0.0353349	0.0577543	SNP	192	334	0.98481	ENSG00000179195	ENSG00000179195	8.842	rs1790100
QTS000021	ftp://ftp.ebi.ac.uk/pub/databases/spot/eQTL/sumstats/QTS000021/QTD000389/QTD000389.all.tsv.gz	ENSG00000182196	12	123172178	G	T	chr12_123172178_G_T	99	0.42515	0.514511	0.0537448	0.0822589	SNP	192	334	0.98481	ENSG00000182196	ENSG00000182196	0.741	rs1790100
QTS000021	ftp://ftp.ebi.ac.uk/pub/databases/spot/eQTL/sumstats/QTS000021/QTD000389/QTD000389.all.tsv.gz	ENSG00000182782	12	123172178	G	T	chr12_123172178_G_T	99	0.42515	0.054463	0.169245	0.0873246	SNP	192	334	0.98481	ENSG00000182782	ENSG00000182782	162.821	rs1790100
QTS000021	ftp://ftp.ebi.ac.uk/pub/databases/spot/eQTL/sumstats/QTS000021/QTD000389/QTD000389.all.tsv.gz	ENSG00000183955	12	123172178	G	T	chr12_123172178_G_T	99	0.42515	0.0818516	-0.14066	0.0803017	SNP	192	334	0.98481	ENSG00000183955	ENSG00000183955	5.467	rs1790100
QTS000021	ftp://ftp.ebi.ac.uk/pub/databases/spot/eQTL/sumstats/QTS000021/QTD000389/QTD000389.all.tsv.gz	ENSG00000184209	12	123172178	G	T	chr12_123172178_G_T	99	0.42515	0.397771	-0.0392413	0.0462751	SNP	192	334	0.98481	ENSG00000184209	ENSG00000184209	12.138	rs1790100
QTS000021	ftp://ftp.ebi.ac.uk/pub/databases/spot/eQTL/sumstats/QTS000021/QTD000389/QTD000389.all.tsv.gz	ENSG00000184445	12	123172178	G	T	chr12_123172178_G_T	99	0.42515	0.193399	0.141726	0.108488	SNP	192	334	0.98481	ENSG00000184445	ENSG00000184445	0.892	rs1790100
QTS000021	ftp://ftp.ebi.ac.uk/pub/databases/spot/eQTL/sumstats/QTS000021/QTD000389/QTD000389.all.tsv.gz	ENSG00000185344	12	123172178	G	T	chr12_123172178_G_T	99	0.42515	0.558549	0.04793	0.0817511	SNP	192	334	0.98481	ENSG00000185344	ENSG00000185344	2.008	rs1790100
QTS000021	ftp://ftp.ebi.ac.uk/pub/databases/spot/eQTL/sumstats/QTS000021/QTD000389/QTD000389.all.tsv.gz	ENSG00000255398	12	123172178	G	T	chr12_123172178_G_T	99	0.42515	0.0548427	0.116742	0.0603306	SNP	192	334	0.98481	ENSG00000255398	ENSG00000255398	26.019	rs1790100
QTS000021	ftp://ftp.ebi.ac.uk/pub/databases/spot/eQTL/sumstats/QTS000021/QTD000389/QTD000389.all.tsv.gz	ENSG00000256092	12	123172178	G	T	chr12_123172178_G_T	99	0.42515	0.419225	0.0883912	0.109129	SNP	192	334	0.98481	ENSG00000256092	ENSG00000256092	0.584	rs1790100
QTS000021	ftp://ftp.ebi.ac.uk/pub/databases/spot/eQTL/sumstats/QTS000021/QTD000389/QTD000389.all.tsv.gz	ENSG00000269997	12	123172178	G	T	chr12_123172178_G_T	99	0.42515	0.130797	-0.154736	0.101855	SNP	192	334	0.98481	ENSG00000269997	ENSG00000269997	0.347	rs1790100
QTS000021	ftp://ftp.ebi.ac.uk/pub/databases/spot/eQTL/sumstats/QTS000021/QTD000389/QTD000389.all.tsv.gz	ENSG00000270048	12	123172178	G	T	chr12_123172178_G_T	99	0.42515	0.134316	-0.135973	0.090328	SNP	192	334	0.98481	ENSG00000270048	ENSG00000270048	0.39	rs1790100
QTS000021	ftp://ftp.ebi.ac.uk/pub/databases/spot/eQTL/sumstats/QTS000021/QTD000389/QTD000389.all.tsv.gz	ENSG00000270061	12	123172178	G	T	chr12_123172178_G_T	99	0.42515	0.177836	0.144491	0.106736	SNP	192	334	0.98481	ENSG00000270061	ENSG00000270061	0.56	rs1790100
QTS000021	ftp://ftp.ebi.ac.uk/pub/databases/spot/eQTL/sumstats/QTS000021/QTD000389/QTD000389.all.tsv.gz	ENSG00000270095	12	123172178	G	T	chr12_123172178_G_T	99	0.42515	0.112927	-0.138113	0.0866246	SNP	192	334	0.98481	ENSG00000270095	ENSG00000270095	0	rs1790100
QTS000021	ftp://ftp.ebi.ac.uk/pub/databases/spot/eQTL/sumstats/QTS000021/QTD000389/QTD000389.all.tsv.gz	ENSG00000270130	12	123172178	G	T	chr12_123172178_G_T	99	0.42515	0.443993	-0.0714666	0.0931198	SNP	192	334	0.98481	ENSG00000270130	ENSG00000270130	0.485	rs1790100
QTS000021	ftp://ftp.ebi.ac.uk/pub/databases/spot/eQTL/sumstats/QTS000021/QTD000389/QTD000389.all.tsv.gz	ENSG00000274427	12	123172178	G	T	chr12_123172178_G_T	99	0.42515	0.509169	-0.0515607	0.0779222	SNP	192	334	0.98481	ENSG00000274427	ENSG00000274427	0	rs1790100
QTS000021	ftp://ftp.ebi.ac.uk/pub/databases/spot/eQTL/sumstats/QTS000021/QTD000389/QTD000389.all.tsv.gz	ENSG00000033030	12	123172262	G	A	chr12_123172262_G_A	74	0.272455	0.0157253	0.187556	0.0767834	SNP	91	334	0.97298	ENSG00000033030	ENSG00000033030	9.334	rs2682427
QTS000021	ftp://ftp.ebi.ac.uk/pub/databases/spot/eQTL/sumstats/QTS000021/QTD000389/QTD000389.all.tsv.gz	ENSG00000051825	12	123172262	G	A	chr12_123172262_G_A	74	0.272455	0.449324	-0.0616657	0.0812992	SNP	91	334	0.97298	ENSG00000051825	ENSG00000051825	0.618	rs2682427
QTS000021	ftp://ftp.ebi.ac.uk/pub/databases/spot/eQTL/sumstats/QTS000021/QTD000389/QTD000389.all.tsv.gz	ENSG00000086598	12	123172262	G	A	chr12_123172262_G_A	74	0.272455	0.578617	0.0450748	0.080982	SNP	91	334	0.97298	ENSG00000086598	ENSG00000086598	102.726	rs2682427
QTS000021	ftp://ftp.ebi.ac.uk/pub/databases/spot/eQTL/sumstats/QTS000021/QTD000389/QTD000389.all.tsv.gz	ENSG00000111011	12	123172262	G	A	chr12_123172262_G_A	74	0.272455	0.0153125	0.21248	0.0866333	SNP	91	334	0.97298	ENSG00000111011	ENSG00000111011	27.799	rs2682427
QTS000021	ftp://ftp.ebi.ac.uk/pub/databases/spot/eQTL/sumstats/QTS000021/QTD000389/QTD000389.all.tsv.gz	ENSG00000111328	12	123172262	G	A	chr12_123172262_G_A	74	0.272455	0.155314	0.142479	0.099768	SNP	91	334	0.97298	ENSG00000111328	ENSG00000111328	7.566	rs2682427
QTS000021	ftp://ftp.ebi.ac.uk/pub/databases/spot/eQTL/sumstats/QTS000021/QTD000389/QTD000389.all.tsv.gz	ENSG00000111358	12	123172262	G	A	chr12_123172262_G_A	74	0.272455	0.456592	-0.0629026	0.0842771	SNP	91	334	0.97298	ENSG00000111358	ENSG00000111358	10.737	rs2682427
QTS000021	ftp://ftp.ebi.ac.uk/pub/databases/spot/eQTL/sumstats/QTS000021/QTD000389/QTD000389.all.tsv.gz	ENSG00000111361	12	123172262	G	A	chr12_123172262_G_A	74	0.272455	0.942357	-0.00752329	0.103874	SNP	91	334	0.97298	ENSG00000111361	ENSG00000111361	11.96	rs2682427
QTS000021	ftp://ftp.ebi.ac.uk/pub/databases/spot/eQTL/sumstats/QTS000021/QTD000389/QTD000389.all.tsv.gz	ENSG00000111364	12	123172262	G	A	chr12_123172262_G_A	74	0.272455	0.841233	-0.0154093	0.0767934	SNP	91	334	0.97298	ENSG00000111364	ENSG00000111364	2.595	rs2682427
QTS000021	ftp://ftp.ebi.ac.uk/pub/databases/spot/eQTL/sumstats/QTS000021/QTD000389/QTD000389.all.tsv.gz	ENSG00000119242	12	123172262	G	A	chr12_123172262_G_A	74	0.272455	0.487141	0.0857321	0.123079	SNP	91	334	0.97298	ENSG00000119242	ENSG00000119242	9.439	rs2682427
QTS000021	ftp://ftp.ebi.ac.uk/pub/databases/spot/eQTL/sumstats/QTS000021/QTD000389/QTD000389.all.tsv.gz	ENSG00000130779	12	123172262	G	A	chr12_123172262_G_A	74	0.272455	0.872222	-0.0105007	0.0651775	SNP	91	334	0.97298	ENSG00000130779	ENSG00000130779	23.927	rs2682427
QTS000021	ftp://ftp.ebi.ac.uk/pub/databases/spot/eQTL/sumstats/QTS000021/QTD000389/QTD000389.all.tsv.gz	ENSG00000130787	12	123172262	G	A	chr12_123172262_G_A	74	0.272455	0.912136	-0.0135399	0.122501	SNP	91	334	0.97298	ENSG00000130787	ENSG00000130787	0.809	rs2682427
QTS000021	ftp://ftp.ebi.ac.uk/pub/databases/spot/eQTL/sumstats/QTS000021/QTD000389/QTD000389.all.tsv.gz	ENSG00000130921	12	123172262	G	A	chr12_123172262_G_A	74	0.272455	0.162468	-0.0997712	0.0710807	SNP	91	334	0.97298	ENSG00000130921	ENSG00000130921	2.446	rs2682427
QTS000021	ftp://ftp.ebi.ac.uk/pub/databases/spot/eQTL/sumstats/QTS000021/QTD000389/QTD000389.all.tsv.gz	ENSG00000139697	12	123172262	G	A	chr12_123172262_G_A	74	0.272455	0.516157	0.0329309	0.0506005	SNP	91	334	0.97298	ENSG00000139697	ENSG00000139697	6.799	rs2682427
QTS000021	ftp://ftp.ebi.ac.uk/pub/databases/spot/eQTL/sumstats/QTS000021/QTD000389/QTD000389.all.tsv.gz	ENSG00000139719	12	123172262	G	A	chr12_123172262_G_A	74	0.272455	0.687662	-0.0210548	0.0522712	SNP	91	334	0.97298	ENSG00000139719	ENSG00000139719	1.963	rs2682427
QTS000021	ftp://ftp.ebi.ac.uk/pub/databases/spot/eQTL/sumstats/QTS000021/QTD000389/QTD000389.all.tsv.gz	ENSG00000139722	12	123172262	G	A	chr12_123172262_G_A	74	0.272455	0.760333	-0.0155968	0.0510379	SNP	91	334	0.97298	ENSG00000139722	ENSG00000139722	4.946	rs2682427
QTS000021	ftp://ftp.ebi.ac.uk/pub/databases/spot/eQTL/sumstats/QTS000021/QTD000389/QTD000389.all.tsv.gz	ENSG00000139726	12	123172262	G	A	chr12_123172262_G_A	74	0.272455	0.0558412	-0.162726	0.0844439	SNP	91	334	0.97298	ENSG00000139726	ENSG00000139726	16.101	rs2682427
QTS000021	ftp://ftp.ebi.ac.uk/pub/databases/spot/eQTL/sumstats/QTS000021/QTD000389/QTD000389.all.tsv.gz	ENSG00000150977	12	123172262	G	A	chr12_123172262_G_A	74	0.272455	0.0415749	0.15906	0.0773952	SNP	91	334	0.97298	ENSG00000150977	ENSG00000150977	293.787	rs2682427
QTS000021	ftp://ftp.ebi.ac.uk/pub/databases/spot/eQTL/sumstats/QTS000021/QTD000389/QTD000389.all.tsv.gz	ENSG00000168778	12	123172262	G	A	chr12_123172262_G_A	74	0.272455	0.767593	0.0268404	0.0906608	SNP	91	334	0.97298	ENSG00000168778	ENSG00000168778	1.352	rs2682427
QTS000021	ftp://ftp.ebi.ac.uk/pub/databases/spot/eQTL/sumstats/QTS000021/QTD000389/QTD000389.all.tsv.gz	ENSG00000179195	12	123172262	G	A	chr12_123172262_G_A	74	0.272455	0.140807	-0.0844927	0.05707	SNP	91	334	0.97298	ENSG00000179195	ENSG00000179195	8.842	rs2682427
QTS000021	ftp://ftp.ebi.ac.uk/pub/databases/spot/eQTL/sumstats/QTS000021/QTD000389/QTD000389.all.tsv.gz	ENSG00000182196	12	123172262	G	A	chr12_123172262_G_A	74	0.272455	0.352317	-0.0761755	0.0816488	SNP	91	334	0.97298	ENSG00000182196	ENSG00000182196	0.741	rs2682427
QTS000021	ftp://ftp.ebi.ac.uk/pub/databases/spot/eQTL/sumstats/QTS000021/QTD000389/QTD000389.all.tsv.gz	ENSG00000182782	12	123172262	G	A	chr12_123172262_G_A	74	0.272455	0.956164	-0.00483793	0.0878681	SNP	91	334	0.97298	ENSG00000182782	ENSG00000182782	162.821	rs2682427
QTS000021	ftp://ftp.ebi.ac.uk/pub/databases/spot/eQTL/sumstats/QTS000021/QTD000389/QTD000389.all.tsv.gz	ENSG00000183955	12	123172262	G	A	chr12_123172262_G_A	74	0.272455	0.628511	0.0390567	0.0805613	SNP	91	334	0.97298	ENSG00000183955	ENSG00000183955	5.467	rs2682427
QTS000021	ftp://ftp.ebi.ac.uk/pub/databases/spot/eQTL/sumstats/QTS000021/QTD000389/QTD000389.all.tsv.gz	ENSG00000184209	12	123172262	G	A	chr12_123172262_G_A	74	0.272455	0.181111	0.0615809	0.045836	SNP	91	334	0.97298	ENSG00000184209	ENSG00000184209	12.138	rs2682427
QTS000021	ftp://ftp.ebi.ac.uk/pub/databases/spot/eQTL/sumstats/QTS000021/QTD000389/QTD000389.all.tsv.gz	ENSG00000184445	12	123172262	G	A	chr12_123172262_G_A	74	0.272455	0.30226	-0.111858	0.108063	SNP	91	334	0.97298	ENSG00000184445	ENSG00000184445	0.892	rs2682427
QTS000021	ftp://ftp.ebi.ac.uk/pub/databases/spot/eQTL/sumstats/QTS000021/QTD000389/QTD000389.all.tsv.gz	ENSG00000185344	12	123172262	G	A	chr12_123172262_G_A	74	0.272455	0.998477	-0.000155549	0.0813546	SNP	91	334	0.97298	ENSG00000185344	ENSG00000185344	2.008	rs2682427
QTS000021	ftp://ftp.ebi.ac.uk/pub/databases/spot/eQTL/sumstats/QTS000021/QTD000389/QTD000389.all.tsv.gz	ENSG00000255398	12	123172262	G	A	chr12_123172262_G_A	74	0.272455	0.958365	-0.00317431	0.0607038	SNP	91	334	0.97298	ENSG00000255398	ENSG00000255398	26.019	rs2682427
QTS000021	ftp://ftp.ebi.ac.uk/pub/databases/spot/eQTL/sumstats/QTS000021/QTD000389/QTD000389.all.tsv.gz	ENSG00000256092	12	123172262	G	A	chr12_123172262_G_A	74	0.272455	0.415055	-0.0886516	0.108473	SNP	91	334	0.97298	ENSG00000256092	ENSG00000256092	0.584	rs2682427
QTS000021	ftp://ftp.ebi.ac.uk/pub/databases/spot/eQTL/sumstats/QTS000021/QTD000389/QTD000389.all.tsv.gz	ENSG00000269997	12	123172262	G	A	chr12_123172262_G_A	74	0.272455	0.254092	0.116284	0.101576	SNP	91	334	0.97298	ENSG00000269997	ENSG00000269997	0.347	rs2682427
QTS000021	ftp://ftp.ebi.ac.uk/pub/databases/spot/eQTL/sumstats/QTS000021/QTD000389/QTD000389.all.tsv.gz	ENSG00000270048	12	123172262	G	A	chr12_123172262_G_A	74	0.272455	0.265139	0.100756	0.0900853	SNP	91	334	0.97298	ENSG00000270048	ENSG00000270048	0.39	rs2682427
QTS000021	ftp://ftp.ebi.ac.uk/pub/databases/spot/eQTL/sumstats/QTS000021/QTD000389/QTD000389.all.tsv.gz	ENSG00000270061	12	123172262	G	A	chr12_123172262_G_A	74	0.272455	0.0639121	0.196968	0.105534	SNP	91	334	0.97298	ENSG00000270061	ENSG00000270061	0.56	rs2682427
QTS000021	ftp://ftp.ebi.ac.uk/pub/databases/spot/eQTL/sumstats/QTS000021/QTD000389/QTD000389.all.tsv.gz	ENSG00000270095	12	123172262	G	A	chr12_123172262_G_A	74	0.272455	0.0940739	0.144937	0.0860247	SNP	91	334	0.97298	ENSG00000270095	ENSG00000270095	0	rs2682427
QTS000021	ftp://ftp.ebi.ac.uk/pub/databases/spot/eQTL/sumstats/QTS000021/QTD000389/QTD000389.all.tsv.gz	ENSG00000270130	12	123172262	G	A	chr12_123172262_G_A	74	0.272455	0.845819	0.0180629	0.0927312	SNP	91	334	0.97298	ENSG00000270130	ENSG00000270130	0.485	rs2682427
QTS000021	ftp://ftp.ebi.ac.uk/pub/databases/spot/eQTL/sumstats/QTS000021/QTD000389/QTD000389.all.tsv.gz	ENSG00000274427	12	123172262	G	A	chr12_123172262_G_A	74	0.272455	0.973492	-0.0025818	0.077568	SNP	91	334	0.97298	ENSG00000274427	ENSG00000274427	0	rs2682427
QTS000021	ftp://ftp.ebi.ac.uk/pub/databases/spot/eQTL/sumstats/QTS000021/QTD000389/QTD000389.all.tsv.gz	ENSG00000033030	12	123172337	CT	C	chr12_123172337_CT_C	67	0.236527	0.29795	-0.0899818	0.0861549	INDEL	79	334	0.93708	ENSG00000033030	ENSG00000033030	9.334	rs564906823
QTS000021	ftp://ftp.ebi.ac.uk/pub/databases/spot/eQTL/sumstats/QTS000021/QTD000389/QTD000389.all.tsv.gz	ENSG00000051825	12	123172337	CT	C	chr12_123172337_CT_C	67	0.236527	0.073095	-0.160665	0.0890239	INDEL	79	334	0.93708	ENSG00000051825	ENSG00000051825	0.618	rs564906823
QTS000021	ftp://ftp.ebi.ac.uk/pub/databases/spot/eQTL/sumstats/QTS000021/QTD000389/QTD000389.all.tsv.gz	ENSG00000086598	12	123172337	CT	C	chr12_123172337_CT_C	67	0.236527	0.901222	-0.011132	0.0895391	INDEL	79	334	0.93708	ENSG00000086598	ENSG00000086598	102.726	rs564906823
QTS000021	ftp://ftp.ebi.ac.uk/pub/databases/spot/eQTL/sumstats/QTS000021/QTD000389/QTD000389.all.tsv.gz	ENSG00000111011	12	123172337	CT	C	chr12_123172337_CT_C	67	0.236527	0.109995	-0.155538	0.096751	INDEL	79	334	0.93708	ENSG00000111011	ENSG00000111011	27.799	rs564906823
QTS000021	ftp://ftp.ebi.ac.uk/pub/databases/spot/eQTL/sumstats/QTS000021/QTD000389/QTD000389.all.tsv.gz	ENSG00000111328	12	123172337	CT	C	chr12_123172337_CT_C	67	0.236527	0.102227	0.180794	0.109967	INDEL	79	334	0.93708	ENSG00000111328	ENSG00000111328	7.566	rs564906823
QTS000021	ftp://ftp.ebi.ac.uk/pub/databases/spot/eQTL/sumstats/QTS000021/QTD000389/QTD000389.all.tsv.gz	ENSG00000111358	12	123172337	CT	C	chr12_123172337_CT_C	67	0.236527	0.964516	0.00415579	0.0932621	INDEL	79	334	0.93708	ENSG00000111358	ENSG00000111358	10.737	rs564906823
QTS000021	ftp://ftp.ebi.ac.uk/pub/databases/spot/eQTL/sumstats/QTS000021/QTD000389/QTD000389.all.tsv.gz	ENSG00000111361	12	123172337	CT	C	chr12_123172337_CT_C	67	0.236527	0.700294	0.0442282	0.114684	INDEL	79	334	0.93708	ENSG00000111361	ENSG00000111361	11.96	rs564906823
QTS000021	ftp://ftp.ebi.ac.uk/pub/databases/spot/eQTL/sumstats/QTS000021/QTD000389/QTD000389.all.tsv.gz	ENSG00000111364	12	123172337	CT	C	chr12_123172337_CT_C	67	0.236527	0.599484	-0.0446046	0.0847598	INDEL	79	334	0.93708	ENSG00000111364	ENSG00000111364	2.595	rs564906823
QTS000021	ftp://ftp.ebi.ac.uk/pub/databases/spot/eQTL/sumstats/QTS000021/QTD000389/QTD000389.all.tsv.gz	ENSG00000119242	12	123172337	CT	C	chr12_123172337_CT_C	67	0.236527	0.515384	-0.0886592	0.13598	INDEL	79	334	0.93708	ENSG00000119242	ENSG00000119242	9.439	rs564906823
QTS000021	ftp://ftp.ebi.ac.uk/pub/databases/spot/eQTL/sumstats/QTS000021/QTD000389/QTD000389.all.tsv.gz	ENSG00000130779	12	123172337	CT	C	chr12_123172337_CT_C	67	0.236527	0.946013	0.00488346	0.072	INDEL	79	334	0.93708	ENSG00000130779	ENSG00000130779	23.927	rs564906823
QTS000021	ftp://ftp.ebi.ac.uk/pub/databases/spot/eQTL/sumstats/QTS000021/QTD000389/QTD000389.all.tsv.gz	ENSG00000130787	12	123172337	CT	C	chr12_123172337_CT_C	67	0.236527	0.301171	0.139894	0.134843	INDEL	79	334	0.93708	ENSG00000130787	ENSG00000130787	0.809	rs564906823
QTS000021	ftp://ftp.ebi.ac.uk/pub/databases/spot/eQTL/sumstats/QTS000021/QTD000389/QTD000389.all.tsv.gz	ENSG00000130921	12	123172337	CT	C	chr12_123172337_CT_C	67	0.236527	0.0111993	-0.198651	0.0773627	INDEL	79	334	0.93708	ENSG00000130921	ENSG00000130921	2.446	rs564906823
QTS000021	ftp://ftp.ebi.ac.uk/pub/databases/spot/eQTL/sumstats/QTS000021/QTD000389/QTD000389.all.tsv.gz	ENSG00000139697	12	123172337	CT	C	chr12_123172337_CT_C	67	0.236527	0.422825	-0.0448886	0.0558524	INDEL	79	334	0.93708	ENSG00000139697	ENSG00000139697	6.799	rs564906823
QTS000021	ftp://ftp.ebi.ac.uk/pub/databases/spot/eQTL/sumstats/QTS000021/QTD000389/QTD000389.all.tsv.gz	ENSG00000139719	12	123172337	CT	C	chr12_123172337_CT_C	67	0.236527	0.193287	0.0750671	0.0574477	INDEL	79	334	0.93708	ENSG00000139719	ENSG00000139719	1.963	rs564906823
QTS000021	ftp://ftp.ebi.ac.uk/pub/databases/spot/eQTL/sumstats/QTS000021/QTD000389/QTD000389.all.tsv.gz	ENSG00000139722	12	123172337	CT	C	chr12_123172337_CT_C	67	0.236527	0.333438	0.0545501	0.0562198	INDEL	79	334	0.93708	ENSG00000139722	ENSG00000139722	4.946	rs564906823
QTS000021	ftp://ftp.ebi.ac.uk/pub/databases/spot/eQTL/sumstats/QTS000021/QTD000389/QTD000389.all.tsv.gz	ENSG00000139726	12	123172337	CT	C	chr12_123172337_CT_C	67	0.236527	0.0345614	0.198393	0.0930275	INDEL	79	334	0.93708	ENSG00000139726	ENSG00000139726	16.101	rs564906823
QTS000021	ftp://ftp.ebi.ac.uk/pub/databases/spot/eQTL/sumstats/QTS000021/QTD000389/QTD000389.all.tsv.gz	ENSG00000150977	12	123172337	CT	C	chr12_123172337_CT_C	67	0.236527	0.0648996	-0.159355	0.085701	INDEL	79	334	0.93708	ENSG00000150977	ENSG00000150977	293.787	rs564906823
QTS000021	ftp://ftp.ebi.ac.uk/pub/databases/spot/eQTL/sumstats/QTS000021/QTD000389/QTD000389.all.tsv.gz	ENSG00000168778	12	123172337	CT	C	chr12_123172337_CT_C	67	0.236527	0.430807	0.0789662	0.0999676	INDEL	79	334	0.93708	ENSG00000168778	ENSG00000168778	1.352	rs564906823
QTS000021	ftp://ftp.ebi.ac.uk/pub/databases/spot/eQTL/sumstats/QTS000021/QTD000389/QTD000389.all.tsv.gz	ENSG00000179195	12	123172337	CT	C	chr12_123172337_CT_C	67	0.236527	0.135254	0.0946457	0.0630264	INDEL	79	334	0.93708	ENSG00000179195	ENSG00000179195	8.842	rs564906823
QTS000021	ftp://ftp.ebi.ac.uk/pub/databases/spot/eQTL/sumstats/QTS000021/QTD000389/QTD000389.all.tsv.gz	ENSG00000182196	12	123172337	CT	C	chr12_123172337_CT_C	67	0.236527	0.203901	0.114797	0.0899664	INDEL	79	334	0.93708	ENSG00000182196	ENSG00000182196	0.741	rs564906823
QTS000021	ftp://ftp.ebi.ac.uk/pub/databases/spot/eQTL/sumstats/QTS000021/QTD000389/QTD000389.all.tsv.gz	ENSG00000182782	12	123172337	CT	C	chr12_123172337_CT_C	67	0.236527	0.04503	0.193579	0.0957814	INDEL	79	334	0.93708	ENSG00000182782	ENSG00000182782	162.821	rs564906823
QTS000021	ftp://ftp.ebi.ac.uk/pub/databases/spot/eQTL/sumstats/QTS000021/QTD000389/QTD000389.all.tsv.gz	ENSG00000183955	12	123172337	CT	C	chr12_123172337_CT_C	67	0.236527	0.332255	-0.0863557	0.0887808	INDEL	79	334	0.93708	ENSG00000183955	ENSG00000183955	5.467	rs564906823
QTS000021	ftp://ftp.ebi.ac.uk/pub/databases/spot/eQTL/sumstats/QTS000021/QTD000389/QTD000389.all.tsv.gz	ENSG00000184209	12	123172337	CT	C	chr12_123172337_CT_C	67	0.236527	0.271116	-0.0560286	0.0507269	INDEL	79	334	0.93708	ENSG00000184209	ENSG00000184209	12.138	rs564906823
QTS000021	ftp://ftp.ebi.ac.uk/pub/databases/spot/eQTL/sumstats/QTS000021/QTD000389/QTD000389.all.tsv.gz	ENSG00000184445	12	123172337	CT	C	chr12_123172337_CT_C	67	0.236527	0.288578	0.127096	0.119342	INDEL	79	334	0.93708	ENSG00000184445	ENSG00000184445	0.892	rs564906823
QTS000021	ftp://ftp.ebi.ac.uk/pub/databases/spot/eQTL/sumstats/QTS000021/QTD000389/QTD000389.all.tsv.gz	ENSG00000185344	12	123172337	CT	C	chr12_123172337_CT_C	67	0.236527	0.782621	-0.0248316	0.0898415	INDEL	79	334	0.93708	ENSG00000185344	ENSG00000185344	2.008	rs564906823
QTS000021	ftp://ftp.ebi.ac.uk/pub/databases/spot/eQTL/sumstats/QTS000021/QTD000389/QTD000389.all.tsv.gz	ENSG00000255398	12	123172337	CT	C	chr12_123172337_CT_C	67	0.236527	0.068109	0.121857	0.0663214	INDEL	79	334	0.93708	ENSG00000255398	ENSG00000255398	26.019	rs564906823
QTS000021	ftp://ftp.ebi.ac.uk/pub/databases/spot/eQTL/sumstats/QTS000021/QTD000389/QTD000389.all.tsv.gz	ENSG00000256092	12	123172337	CT	C	chr12_123172337_CT_C	67	0.236527	0.0976046	0.198354	0.119	INDEL	79	334	0.93708	ENSG00000256092	ENSG00000256092	0.584	rs564906823
QTS000021	ftp://ftp.ebi.ac.uk/pub/databases/spot/eQTL/sumstats/QTS000021/QTD000389/QTD000389.all.tsv.gz	ENSG00000269997	12	123172337	CT	C	chr12_123172337_CT_C	67	0.236527	0.182807	-0.149919	0.112025	INDEL	79	334	0.93708	ENSG00000269997	ENSG00000269997	0.347	rs564906823
QTS000021	ftp://ftp.ebi.ac.uk/pub/databases/spot/eQTL/sumstats/QTS000021/QTD000389/QTD000389.all.tsv.gz	ENSG00000270048	12	123172337	CT	C	chr12_123172337_CT_C	67	0.236527	0.0141383	-0.243151	0.0979508	INDEL	79	334	0.93708	ENSG00000270048	ENSG00000270048	0.39	rs564906823
QTS000021	ftp://ftp.ebi.ac.uk/pub/databases/spot/eQTL/sumstats/QTS000021/QTD000389/QTD000389.all.tsv.gz	ENSG00000270061	12	123172337	CT	C	chr12_123172337_CT_C	67	0.236527	0.708496	-0.0441426	0.117846	INDEL	79	334	0.93708	ENSG00000270061	ENSG00000270061	0.56	rs564906823
QTS000021	ftp://ftp.ebi.ac.uk/pub/databases/spot/eQTL/sumstats/QTS000021/QTD000389/QTD000389.all.tsv.gz	ENSG00000270095	12	123172337	CT	C	chr12_123172337_CT_C	67	0.236527	0.0030259	-0.280753	0.0931631	INDEL	79	334	0.93708	ENSG00000270095	ENSG00000270095	0	rs564906823
QTS000021	ftp://ftp.ebi.ac.uk/pub/databases/spot/eQTL/sumstats/QTS000021/QTD000389/QTD000389.all.tsv.gz	ENSG00000270130	12	123172337	CT	C	chr12_123172337_CT_C	67	0.236527	0.887935	-0.0144594	0.102437	INDEL	79	334	0.93708	ENSG00000270130	ENSG00000270130	0.485	rs564906823
QTS000021	ftp://ftp.ebi.ac.uk/pub/databases/spot/eQTL/sumstats/QTS000021/QTD000389/QTD000389.all.tsv.gz	ENSG00000274427	12	123172337	CT	C	chr12_123172337_CT_C	67	0.236527	0.867762	0.014289	0.0856739	INDEL	79	334	0.93708	ENSG00000274427	ENSG00000274427	0	rs564906823
QTS000021	ftp://ftp.ebi.ac.uk/pub/databases/spot/eQTL/sumstats/QTS000021/QTD000389/QTD000389.all.tsv.gz	ENSG00000033030	12	123172791	T	C	chr12_123172791_T_C	98	0.422156	0.345634	0.0743402	0.0785812	SNP	193	334	0.98498	ENSG00000033030	ENSG00000033030	9.334	rs2049114
QTS000021	ftp://ftp.ebi.ac.uk/pub/databases/spot/eQTL/sumstats/QTS000021/QTD000389/QTD000389.all.tsv.gz	ENSG00000051825	12	123172791	T	C	chr12_123172791_T_C	98	0.422156	0.0962007	-0.136032	0.0812652	SNP	193	334	0.98498	ENSG00000051825	ENSG00000051825	0.618	rs2049114
QTS000021	ftp://ftp.ebi.ac.uk/pub/databases/spot/eQTL/sumstats/QTS000021/QTD000389/QTD000389.all.tsv.gz	ENSG00000086598	12	123172791	T	C	chr12_123172791_T_C	98	0.422156	0.785031	0.0222973	0.0815997	SNP	193	334	0.98498	ENSG00000086598	ENSG00000086598	102.726	rs2049114
QTS000021	ftp://ftp.ebi.ac.uk/pub/databases/spot/eQTL/sumstats/QTS000021/QTD000389/QTD000389.all.tsv.gz	ENSG00000111011	12	123172791	T	C	chr12_123172791_T_C	98	0.422156	0.881758	0.0132497	0.0889295	SNP	193	334	0.98498	ENSG00000111011	ENSG00000111011	27.799	rs2049114
QTS000021	ftp://ftp.ebi.ac.uk/pub/databases/spot/eQTL/sumstats/QTS000021/QTD000389/QTD000389.all.tsv.gz	ENSG00000111328	12	123172791	T	C	chr12_123172791_T_C	98	0.422156	0.00585858	0.27565	0.0986204	SNP	193	334	0.98498	ENSG00000111328	ENSG00000111328	7.566	rs2049114
QTS000021	ftp://ftp.ebi.ac.uk/pub/databases/spot/eQTL/sumstats/QTS000021/QTD000389/QTD000389.all.tsv.gz	ENSG00000111358	12	123172791	T	C	chr12_123172791_T_C	98	0.422156	0.647148	0.0389619	0.084951	SNP	193	334	0.98498	ENSG00000111358	ENSG00000111358	10.737	rs2049114
QTS000021	ftp://ftp.ebi.ac.uk/pub/databases/spot/eQTL/sumstats/QTS000021/QTD000389/QTD000389.all.tsv.gz	ENSG00000111361	12	123172791	T	C	chr12_123172791_T_C	98	0.422156	0.288113	0.111076	0.104198	SNP	193	334	0.98498	ENSG00000111361	ENSG00000111361	11.96	rs2049114
QTS000021	ftp://ftp.ebi.ac.uk/pub/databases/spot/eQTL/sumstats/QTS000021/QTD000389/QTD000389.all.tsv.gz	ENSG00000111364	12	123172791	T	C	chr12_123172791_T_C	98	0.422156	0.210344	0.0967734	0.0769303	SNP	193	334	0.98498	ENSG00000111364	ENSG00000111364	2.595	rs2049114
QTS000021	ftp://ftp.ebi.ac.uk/pub/databases/spot/eQTL/sumstats/QTS000021/QTD000389/QTD000389.all.tsv.gz	ENSG00000119242	12	123172791	T	C	chr12_123172791_T_C	98	0.422156	0.0948517	-0.206711	0.122982	SNP	193	334	0.98498	ENSG00000119242	ENSG00000119242	9.439	rs2049114
QTS000021	ftp://ftp.ebi.ac.uk/pub/databases/spot/eQTL/sumstats/QTS000021/QTD000389/QTD000389.all.tsv.gz	ENSG00000130779	12	123172791	T	C	chr12_123172791_T_C	98	0.422156	0.870905	0.0106825	0.0656239	SNP	193	334	0.98498	ENSG00000130779	ENSG00000130779	23.927	rs2049114
QTS000021	ftp://ftp.ebi.ac.uk/pub/databases/spot/eQTL/sumstats/QTS000021/QTD000389/QTD000389.all.tsv.gz	ENSG00000130787	12	123172791	T	C	chr12_123172791_T_C	98	0.422156	0.263469	0.13787	0.122837	SNP	193	334	0.98498	ENSG00000130787	ENSG00000130787	0.809	rs2049114
QTS000021	ftp://ftp.ebi.ac.uk/pub/databases/spot/eQTL/sumstats/QTS000021/QTD000389/QTD000389.all.tsv.gz	ENSG00000130921	12	123172791	T	C	chr12_123172791_T_C	98	0.422156	4.55787e-10	-0.422378	0.0633609	SNP	193	334	0.98498	ENSG00000130921	ENSG00000130921	2.446	rs2049114
QTS000021	ftp://ftp.ebi.ac.uk/pub/databases/spot/eQTL/sumstats/QTS000021/QTD000389/QTD000389.all.tsv.gz	ENSG00000139697	12	123172791	T	C	chr12_123172791_T_C	98	0.422156	0.740381	-0.0169295	0.0509995	SNP	193	334	0.98498	ENSG00000139697	ENSG00000139697	6.799	rs2049114
QTS000021	ftp://ftp.ebi.ac.uk/pub/databases/spot/eQTL/sumstats/QTS000021/QTD000389/QTD000389.all.tsv.gz	ENSG00000139719	12	123172791	T	C	chr12_123172791_T_C	98	0.422156	0.468458	0.0382057	0.0525661	SNP	193	334	0.98498	ENSG00000139719	ENSG00000139719	1.963	rs2049114
QTS000021	ftp://ftp.ebi.ac.uk/pub/databases/spot/eQTL/sumstats/QTS000021/QTD000389/QTD000389.all.tsv.gz	ENSG00000139722	12	123172791	T	C	chr12_123172791_T_C	98	0.422156	0.653195	-0.0231273	0.0513691	SNP	193	334	0.98498	ENSG00000139722	ENSG00000139722	4.946	rs2049114
QTS000021	ftp://ftp.ebi.ac.uk/pub/databases/spot/eQTL/sumstats/QTS000021/QTD000389/QTD000389.all.tsv.gz	ENSG00000139726	12	123172791	T	C	chr12_123172791_T_C	98	0.422156	0.913616	0.00935026	0.0860513	SNP	193	334	0.98498	ENSG00000139726	ENSG00000139726	16.101	rs2049114
QTS000021	ftp://ftp.ebi.ac.uk/pub/databases/spot/eQTL/sumstats/QTS000021/QTD000389/QTD000389.all.tsv.gz	ENSG00000150977	12	123172791	T	C	chr12_123172791_T_C	98	0.422156	0.215184	-0.0978293	0.0786011	SNP	193	334	0.98498	ENSG00000150977	ENSG00000150977	293.787	rs2049114
QTS000021	ftp://ftp.ebi.ac.uk/pub/databases/spot/eQTL/sumstats/QTS000021/QTD000389/QTD000389.all.tsv.gz	ENSG00000168778	12	123172791	T	C	chr12_123172791_T_C	98	0.422156	0.429519	0.0721792	0.0911203	SNP	193	334	0.98498	ENSG00000168778	ENSG00000168778	1.352	rs2049114
QTS000021	ftp://ftp.ebi.ac.uk/pub/databases/spot/eQTL/sumstats/QTS000021/QTD000389/QTD000389.all.tsv.gz	ENSG00000179195	12	123172791	T	C	chr12_123172791_T_C	98	0.422156	0.463456	-0.0424633	0.0577711	SNP	193	334	0.98498	ENSG00000179195	ENSG00000179195	8.842	rs2049114
QTS000021	ftp://ftp.ebi.ac.uk/pub/databases/spot/eQTL/sumstats/QTS000021/QTD000389/QTD000389.all.tsv.gz	ENSG00000182196	12	123172791	T	C	chr12_123172791_T_C	98	0.422156	0.427802	0.0654137	0.0822722	SNP	193	334	0.98498	ENSG00000182196	ENSG00000182196	0.741	rs2049114
QTS000021	ftp://ftp.ebi.ac.uk/pub/databases/spot/eQTL/sumstats/QTS000021/QTD000389/QTD000389.all.tsv.gz	ENSG00000182782	12	123172791	T	C	chr12_123172791_T_C	98	0.422156	0.0550185	0.169003	0.0874024	SNP	193	334	0.98498	ENSG00000182782	ENSG00000182782	162.821	rs2049114
QTS000021	ftp://ftp.ebi.ac.uk/pub/databases/spot/eQTL/sumstats/QTS000021/QTD000389/QTD000389.all.tsv.gz	ENSG00000183955	12	123172791	T	C	chr12_123172791_T_C	98	0.422156	0.0981347	-0.133878	0.0804463	SNP	193	334	0.98498	ENSG00000183955	ENSG00000183955	5.467	rs2049114
QTS000021	ftp://ftp.ebi.ac.uk/pub/databases/spot/eQTL/sumstats/QTS000021/QTD000389/QTD000389.all.tsv.gz	ENSG00000184209	12	123172791	T	C	chr12_123172791_T_C	98	0.422156	0.434206	-0.0363267	0.0463296	SNP	193	334	0.98498	ENSG00000184209	ENSG00000184209	12.138	rs2049114
QTS000021	ftp://ftp.ebi.ac.uk/pub/databases/spot/eQTL/sumstats/QTS000021/QTD000389/QTD000389.all.tsv.gz	ENSG00000184445	12	123172791	T	C	chr12_123172791_T_C	98	0.422156	0.16273	0.15218	0.108487	SNP	193	334	0.98498	ENSG00000184445	ENSG00000184445	0.892	rs2049114
QTS000021	ftp://ftp.ebi.ac.uk/pub/databases/spot/eQTL/sumstats/QTS000021/QTD000389/QTD000389.all.tsv.gz	ENSG00000185344	12	123172791	T	C	chr12_123172791_T_C	98	0.422156	0.872757	0.0131398	0.0819049	SNP	193	334	0.98498	ENSG00000185344	ENSG00000185344	2.008	rs2049114
QTS000021	ftp://ftp.ebi.ac.uk/pub/databases/spot/eQTL/sumstats/QTS000021/QTD000389/QTD000389.all.tsv.gz	ENSG00000255398	12	123172791	T	C	chr12_123172791_T_C	98	0.422156	0.0430439	0.123035	0.0603	SNP	193	334	0.98498	ENSG00000255398	ENSG00000255398	26.019	rs2049114
QTS000021	ftp://ftp.ebi.ac.uk/pub/databases/spot/eQTL/sumstats/QTS000021/QTD000389/QTD000389.all.tsv.gz	ENSG00000256092	12	123172791	T	C	chr12_123172791_T_C	98	0.422156	0.445913	0.0834897	0.109246	SNP	193	334	0.98498	ENSG00000256092	ENSG00000256092	0.584	rs2049114
QTS000021	ftp://ftp.ebi.ac.uk/pub/databases/spot/eQTL/sumstats/QTS000021/QTD000389/QTD000389.all.tsv.gz	ENSG00000269997	12	123172791	T	C	chr12_123172791_T_C	98	0.422156	0.219178	-0.126097	0.102201	SNP	193	334	0.98498	ENSG00000269997	ENSG00000269997	0.347	rs2049114
QTS000021	ftp://ftp.ebi.ac.uk/pub/databases/spot/eQTL/sumstats/QTS000021/QTD000389/QTD000389.all.tsv.gz	ENSG00000270048	12	123172791	T	C	chr12_123172791_T_C	98	0.422156	0.115716	-0.142913	0.0903341	SNP	193	334	0.98498	ENSG00000270048	ENSG00000270048	0.39	rs2049114
QTS000021	ftp://ftp.ebi.ac.uk/pub/databases/spot/eQTL/sumstats/QTS000021/QTD000389/QTD000389.all.tsv.gz	ENSG00000270061	12	123172791	T	C	chr12_123172791_T_C	98	0.422156	0.156354	0.152074	0.106757	SNP	193	334	0.98498	ENSG00000270061	ENSG00000270061	0.56	rs2049114
QTS000021	ftp://ftp.ebi.ac.uk/pub/databases/spot/eQTL/sumstats/QTS000021/QTD000389/QTD000389.all.tsv.gz	ENSG00000270095	12	123172791	T	C	chr12_123172791_T_C	98	0.422156	0.166839	-0.120669	0.0868693	SNP	193	334	0.98498	ENSG00000270095	ENSG00000270095	0	rs2049114
QTS000021	ftp://ftp.ebi.ac.uk/pub/databases/spot/eQTL/sumstats/QTS000021/QTD000389/QTD000389.all.tsv.gz	ENSG00000270130	12	123172791	T	C	chr12_123172791_T_C	98	0.422156	0.423666	-0.0747536	0.093181	SNP	193	334	0.98498	ENSG00000270130	ENSG00000270130	0.485	rs2049114
QTS000021	ftp://ftp.ebi.ac.uk/pub/databases/spot/eQTL/sumstats/QTS000021/QTD000389/QTD000389.all.tsv.gz	ENSG00000274427	12	123172791	T	C	chr12_123172791_T_C	98	0.422156	0.563855	-0.0451226	0.0780138	SNP	193	334	0.98498	ENSG00000274427	ENSG00000274427	0	rs2049114
QTS000021	ftp://ftp.ebi.ac.uk/pub/databases/spot/eQTL/sumstats/QTS000021/QTD000389/QTD000389.all.tsv.gz	ENSG00000033030	12	123172871	CTTTTTTTTTTTTTT	C	chr12_123172871_CTTTTTTTTTTTTTT_C	5	0.0149701	0.140316	-0.396555	0.267517	INDEL	5	334	0.98155	ENSG00000033030	ENSG00000033030	9.334	rs1283424042
QTS000021	ftp://ftp.ebi.ac.uk/pub/databases/spot/eQTL/sumstats/QTS000021/QTD000389/QTD000389.all.tsv.gz	ENSG00000051825	12	123172871	CTTTTTTTTTTTTTT	C	chr12_123172871_CTTTTTTTTTTTTTT_C	5	0.0149701	0.0020587	0.852053	0.271728	INDEL	5	334	0.98155	ENSG00000051825	ENSG00000051825	0.618	rs1283424042
QTS000021	ftp://ftp.ebi.ac.uk/pub/databases/spot/eQTL/sumstats/QTS000021/QTD000389/QTD000389.all.tsv.gz	ENSG00000086598	12	123172871	CTTTTTTTTTTTTTT	C	chr12_123172871_CTTTTTTTTTTTTTT_C	5	0.0149701	0.666162	-0.120546	0.278871	INDEL	5	334	0.98155	ENSG00000086598	ENSG00000086598	102.726	rs1283424042
QTS000021	ftp://ftp.ebi.ac.uk/pub/databases/spot/eQTL/sumstats/QTS000021/QTD000389/QTD000389.all.tsv.gz	ENSG00000111011	12	123172871	CTTTTTTTTTTTTTT	C	chr12_123172871_CTTTTTTTTTTTTTT_C	5	0.0149701	0.803117	0.0759226	0.303992	INDEL	5	334	0.98155	ENSG00000111011	ENSG00000111011	27.799	rs1283424042
QTS000021	ftp://ftp.ebi.ac.uk/pub/databases/spot/eQTL/sumstats/QTS000021/QTD000389/QTD000389.all.tsv.gz	ENSG00000111328	12	123172871	CTTTTTTTTTTTTTT	C	chr12_123172871_CTTTTTTTTTTTTTT_C	5	0.0149701	0.484961	-0.241635	0.345164	INDEL	5	334	0.98155	ENSG00000111328	ENSG00000111328	7.566	rs1283424042
QTS000021	ftp://ftp.ebi.ac.uk/pub/databases/spot/eQTL/sumstats/QTS000021/QTD000389/QTD000389.all.tsv.gz	ENSG00000111358	12	123172871	CTTTTTTTTTTTTTT	C	chr12_123172871_CTTTTTTTTTTTTTT_C	5	0.0149701	0.0937248	0.485666	0.28795	INDEL	5	334	0.98155	ENSG00000111358	ENSG00000111358	10.737	rs1283424042
QTS000021	ftp://ftp.ebi.ac.uk/pub/databases/spot/eQTL/sumstats/QTS000021/QTD000389/QTD000389.all.tsv.gz	ENSG00000111361	12	123172871	CTTTTTTTTTTTTTT	C	chr12_123172871_CTTTTTTTTTTTTTT_C	5	0.0149701	0.160217	0.501333	0.355243	INDEL	5	334	0.98155	ENSG00000111361	ENSG00000111361	11.96	rs1283424042
QTS000021	ftp://ftp.ebi.ac.uk/pub/databases/spot/eQTL/sumstats/QTS000021/QTD000389/QTD000389.all.tsv.gz	ENSG00000111364	12	123172871	CTTTTTTTTTTTTTT	C	chr12_123172871_CTTTTTTTTTTTTTT_C	5	0.0149701	0.0397586	0.540736	0.260712	INDEL	5	334	0.98155	ENSG00000111364	ENSG00000111364	2.595	rs1283424042
QTS000021	ftp://ftp.ebi.ac.uk/pub/databases/spot/eQTL/sumstats/QTS000021/QTD000389/QTD000389.all.tsv.gz	ENSG00000119242	12	123172871	CTTTTTTTTTTTTTT	C	chr12_123172871_CTTTTTTTTTTTTTT_C	5	0.0149701	0.0675218	-0.772783	0.419687	INDEL	5	334	0.98155	ENSG00000119242	ENSG00000119242	9.439	rs1283424042
QTS000021	ftp://ftp.ebi.ac.uk/pub/databases/spot/eQTL/sumstats/QTS000021/QTD000389/QTD000389.all.tsv.gz	ENSG00000130779	12	123172871	CTTTTTTTTTTTTTT	C	chr12_123172871_CTTTTTTTTTTTTTT_C	5	0.0149701	0.248018	0.259049	0.223389	INDEL	5	334	0.98155	ENSG00000130779	ENSG00000130779	23.927	rs1283424042
QTS000021	ftp://ftp.ebi.ac.uk/pub/databases/spot/eQTL/sumstats/QTS000021/QTD000389/QTD000389.all.tsv.gz	ENSG00000130787	12	123172871	CTTTTTTTTTTTTTT	C	chr12_123172871_CTTTTTTTTTTTTTT_C	5	0.0149701	0.456425	-0.314283	0.420921	INDEL	5	334	0.98155	ENSG00000130787	ENSG00000130787	0.809	rs1283424042
QTS000021	ftp://ftp.ebi.ac.uk/pub/databases/spot/eQTL/sumstats/QTS000021/QTD000389/QTD000389.all.tsv.gz	ENSG00000130921	12	123172871	CTTTTTTTTTTTTTT	C	chr12_123172871_CTTTTTTTTTTTTTT_C	5	0.0149701	0.236408	0.291376	0.24512	INDEL	5	334	0.98155	ENSG00000130921	ENSG00000130921	2.446	rs1283424042
QTS000021	ftp://ftp.ebi.ac.uk/pub/databases/spot/eQTL/sumstats/QTS000021/QTD000389/QTD000389.all.tsv.gz	ENSG00000139697	12	123172871	CTTTTTTTTTTTTTT	C	chr12_123172871_CTTTTTTTTTTTTTT_C	5	0.0149701	0.00947319	-0.448286	0.170589	INDEL	5	334	0.98155	ENSG00000139697	ENSG00000139697	6.799	rs1283424042
QTS000021	ftp://ftp.ebi.ac.uk/pub/databases/spot/eQTL/sumstats/QTS000021/QTD000389/QTD000389.all.tsv.gz	ENSG00000139719	12	123172871	CTTTTTTTTTTTTTT	C	chr12_123172871_CTTTTTTTTTTTTTT_C	5	0.0149701	0.984749	0.00344687	0.180025	INDEL	5	334	0.98155	ENSG00000139719	ENSG00000139719	1.963	rs1283424042
QTS000021	ftp://ftp.ebi.ac.uk/pub/databases/spot/eQTL/sumstats/QTS000021/QTD000389/QTD000389.all.tsv.gz	ENSG00000139722	12	123172871	CTTTTTTTTTTTTTT	C	chr12_123172871_CTTTTTTTTTTTTTT_C	5	0.0149701	0.0101147	-0.447822	0.171943	INDEL	5	334	0.98155	ENSG00000139722	ENSG00000139722	4.946	rs1283424042
QTS000021	ftp://ftp.ebi.ac.uk/pub/databases/spot/eQTL/sumstats/QTS000021/QTD000389/QTD000389.all.tsv.gz	ENSG00000139726	12	123172871	CTTTTTTTTTTTTTT	C	chr12_123172871_CTTTTTTTTTTTTTT_C	5	0.0149701	0.716573	-0.106961	0.294076	INDEL	5	334	0.98155	ENSG00000139726	ENSG00000139726	16.101	rs1283424042
QTS000021	ftp://ftp.ebi.ac.uk/pub/databases/spot/eQTL/sumstats/QTS000021/QTD000389/QTD000389.all.tsv.gz	ENSG00000150977	12	123172871	CTTTTTTTTTTTTTT	C	chr12_123172871_CTTTTTTTTTTTTTT_C	5	0.0149701	0.180474	-0.361253	0.268494	INDEL	5	334	0.98155	ENSG00000150977	ENSG00000150977	293.787	rs1283424042
QTS000021	ftp://ftp.ebi.ac.uk/pub/databases/spot/eQTL/sumstats/QTS000021/QTD000389/QTD000389.all.tsv.gz	ENSG00000168778	12	123172871	CTTTTTTTTTTTTTT	C	chr12_123172871_CTTTTTTTTTTTTTT_C	5	0.0149701	0.928515	0.0280512	0.312157	INDEL	5	334	0.98155	ENSG00000168778	ENSG00000168778	1.352	rs1283424042
QTS000021	ftp://ftp.ebi.ac.uk/pub/databases/spot/eQTL/sumstats/QTS000021/QTD000389/QTD000389.all.tsv.gz	ENSG00000179195	12	123172871	CTTTTTTTTTTTTTT	C	chr12_123172871_CTTTTTTTTTTTTTT_C	5	0.0149701	0.434135	0.154851	0.19746	INDEL	5	334	0.98155	ENSG00000179195	ENSG00000179195	8.842	rs1283424042
QTS000021	ftp://ftp.ebi.ac.uk/pub/databases/spot/eQTL/sumstats/QTS000021/QTD000389/QTD000389.all.tsv.gz	ENSG00000182196	12	123172871	CTTTTTTTTTTTTTT	C	chr12_123172871_CTTTTTTTTTTTTTT_C	5	0.0149701	0.501705	-0.189525	0.281437	INDEL	5	334	0.98155	ENSG00000182196	ENSG00000182196	0.741	rs1283424042
QTS000021	ftp://ftp.ebi.ac.uk/pub/databases/spot/eQTL/sumstats/QTS000021/QTD000389/QTD000389.all.tsv.gz	ENSG00000182782	12	123172871	CTTTTTTTTTTTTTT	C	chr12_123172871_CTTTTTTTTTTTTTT_C	5	0.0149701	0.956234	-0.0166267	0.302462	INDEL	5	334	0.98155	ENSG00000182782	ENSG00000182782	162.821	rs1283424042
QTS000021	ftp://ftp.ebi.ac.uk/pub/databases/spot/eQTL/sumstats/QTS000021/QTD000389/QTD000389.all.tsv.gz	ENSG00000183955	12	123172871	CTTTTTTTTTTTTTT	C	chr12_123172871_CTTTTTTTTTTTTTT_C	5	0.0149701	0.276853	-0.301692	0.276444	INDEL	5	334	0.98155	ENSG00000183955	ENSG00000183955	5.467	rs1283424042
QTS000021	ftp://ftp.ebi.ac.uk/pub/databases/spot/eQTL/sumstats/QTS000021/QTD000389/QTD000389.all.tsv.gz	ENSG00000184209	12	123172871	CTTTTTTTTTTTTTT	C	chr12_123172871_CTTTTTTTTTTTTTT_C	5	0.0149701	0.347611	-0.149096	0.15825	INDEL	5	334	0.98155	ENSG00000184209	ENSG00000184209	12.138	rs1283424042
QTS000021	ftp://ftp.ebi.ac.uk/pub/databases/spot/eQTL/sumstats/QTS000021/QTD000389/QTD000389.all.tsv.gz	ENSG00000184445	12	123172871	CTTTTTTTTTTTTTT	C	chr12_123172871_CTTTTTTTTTTTTTT_C	5	0.0149701	0.593955	0.199239	0.372937	INDEL	5	334	0.98155	ENSG00000184445	ENSG00000184445	0.892	rs1283424042
QTS000021	ftp://ftp.ebi.ac.uk/pub/databases/spot/eQTL/sumstats/QTS000021/QTD000389/QTD000389.all.tsv.gz	ENSG00000185344	12	123172871	CTTTTTTTTTTTTTT	C	chr12_123172871_CTTTTTTTTTTTTTT_C	5	0.0149701	0.0519277	0.541837	0.276571	INDEL	5	334	0.98155	ENSG00000185344	ENSG00000185344	2.008	rs1283424042
QTS000021	ftp://ftp.ebi.ac.uk/pub/databases/spot/eQTL/sumstats/QTS000021/QTD000389/QTD000389.all.tsv.gz	ENSG00000255398	12	123172871	CTTTTTTTTTTTTTT	C	chr12_123172871_CTTTTTTTTTTTTTT_C	5	0.0149701	0.575	0.117295	0.208741	INDEL	5	334	0.98155	ENSG00000255398	ENSG00000255398	26.019	rs1283424042
QTS000021	ftp://ftp.ebi.ac.uk/pub/databases/spot/eQTL/sumstats/QTS000021/QTD000389/QTD000389.all.tsv.gz	ENSG00000256092	12	123172871	CTTTTTTTTTTTTTT	C	chr12_123172871_CTTTTTTTTTTTTTT_C	5	0.0149701	0.852226	-0.0698179	0.374166	INDEL	5	334	0.98155	ENSG00000256092	ENSG00000256092	0.584	rs1283424042
QTS000021	ftp://ftp.ebi.ac.uk/pub/databases/spot/eQTL/sumstats/QTS000021/QTD000389/QTD000389.all.tsv.gz	ENSG00000269997	12	123172871	CTTTTTTTTTTTTTT	C	chr12_123172871_CTTTTTTTTTTTTTT_C	5	0.0149701	0.808652	-0.0851684	0.351083	INDEL	5	334	0.98155	ENSG00000269997	ENSG00000269997	0.347	rs1283424042
QTS000021	ftp://ftp.ebi.ac.uk/pub/databases/spot/eQTL/sumstats/QTS000021/QTD000389/QTD000389.all.tsv.gz	ENSG00000270048	12	123172871	CTTTTTTTTTTTTTT	C	chr12_123172871_CTTTTTTTTTTTTTT_C	5	0.0149701	0.666818	0.134229	0.311177	INDEL	5	334	0.98155	ENSG00000270048	ENSG00000270048	0.39	rs1283424042
QTS000021	ftp://ftp.ebi.ac.uk/pub/databases/spot/eQTL/sumstats/QTS000021/QTD000389/QTD000389.all.tsv.gz	ENSG00000270061	12	123172871	CTTTTTTTTTTTTTT	C	chr12_123172871_CTTTTTTTTTTTTTT_C	5	0.0149701	0.842785	0.0729843	0.367362	INDEL	5	334	0.98155	ENSG00000270061	ENSG00000270061	0.56	rs1283424042
QTS000021	ftp://ftp.ebi.ac.uk/pub/databases/spot/eQTL/sumstats/QTS000021/QTD000389/QTD000389.all.tsv.gz	ENSG00000270095	12	123172871	CTTTTTTTTTTTTTT	C	chr12_123172871_CTTTTTTTTTTTTTT_C	5	0.0149701	0.506917	-0.198525	0.298434	INDEL	5	334	0.98155	ENSG00000270095	ENSG00000270095	0	rs1283424042
QTS000021	ftp://ftp.ebi.ac.uk/pub/databases/spot/eQTL/sumstats/QTS000021/QTD000389/QTD000389.all.tsv.gz	ENSG00000270130	12	123172871	CTTTTTTTTTTTTTT	C	chr12_123172871_CTTTTTTTTTTTTTT_C	5	0.0149701	0.110059	-0.508818	0.316562	INDEL	5	334	0.98155	ENSG00000270130	ENSG00000270130	0.485	rs1283424042
QTS000021	ftp://ftp.ebi.ac.uk/pub/databases/spot/eQTL/sumstats/QTS000021/QTD000389/QTD000389.all.tsv.gz	ENSG00000274427	12	123172871	CTTTTTTTTTTTTTT	C	chr12_123172871_CTTTTTTTTTTTTTT_C	5	0.0149701	0.731182	-0.0918643	0.266903	INDEL	5	334	0.98155	ENSG00000274427	ENSG00000274427	0	rs1283424042
QTS000021	ftp://ftp.ebi.ac.uk/pub/databases/spot/eQTL/sumstats/QTS000021/QTD000389/QTD000389.all.tsv.gz	ENSG00000033030	12	123173467	G	A	chr12_123173467_G_A	5	0.0149701	0.134745	-0.401939	0.267308	SNP	5	334	0.99998	ENSG00000033030	ENSG00000033030	9.334	rs12368208
QTS000021	ftp://ftp.ebi.ac.uk/pub/databases/spot/eQTL/sumstats/QTS000021/QTD000389/QTD000389.all.tsv.gz	ENSG00000051825	12	123173467	G	A	chr12_123173467_G_A	5	0.0149701	0.00208441	0.850574	0.271592	SNP	5	334	0.99998	ENSG00000051825	ENSG00000051825	0.618	rs12368208
QTS000021	ftp://ftp.ebi.ac.uk/pub/databases/spot/eQTL/sumstats/QTS000021/QTD000389/QTD000389.all.tsv.gz	ENSG00000086598	12	123173467	G	A	chr12_123173467_G_A	5	0.0149701	0.668845	-0.119447	0.278713	SNP	5	334	0.99998	ENSG00000086598	ENSG00000086598	102.726	rs12368208
QTS000021	ftp://ftp.ebi.ac.uk/pub/databases/spot/eQTL/sumstats/QTS000021/QTD000389/QTD000389.all.tsv.gz	ENSG00000111011	12	123173467	G	A	chr12_123173467_G_A	5	0.0149701	0.821784	0.0685561	0.303829	SNP	5	334	0.99998	ENSG00000111011	ENSG00000111011	27.799	rs12368208
QTS000021	ftp://ftp.ebi.ac.uk/pub/databases/spot/eQTL/sumstats/QTS000021/QTD000389/QTD000389.all.tsv.gz	ENSG00000111328	12	123173467	G	A	chr12_123173467_G_A	5	0.0149701	0.489186	-0.239169	0.344976	SNP	5	334	0.99998	ENSG00000111328	ENSG00000111328	7.566	rs12368208
QTS000021	ftp://ftp.ebi.ac.uk/pub/databases/spot/eQTL/sumstats/QTS000021/QTD000389/QTD000389.all.tsv.gz	ENSG00000111358	12	123173467	G	A	chr12_123173467_G_A	5	0.0149701	0.0895052	0.491683	0.287714	SNP	5	334	0.99998	ENSG00000111358	ENSG00000111358	10.737	rs12368208
QTS000021	ftp://ftp.ebi.ac.uk/pub/databases/spot/eQTL/sumstats/QTS000021/QTD000389/QTD000389.all.tsv.gz	ENSG00000111361	12	123173467	G	A	chr12_123173467_G_A	5	0.0149701	0.163855	0.496749	0.355078	SNP	5	334	0.99998	ENSG00000111361	ENSG00000111361	11.96	rs12368208
QTS000021	ftp://ftp.ebi.ac.uk/pub/databases/spot/eQTL/sumstats/QTS000021/QTD000389/QTD000389.all.tsv.gz	ENSG00000111364	12	123173467	G	A	chr12_123173467_G_A	5	0.0149701	0.0415488	0.535698	0.260626	SNP	5	334	0.99998	ENSG00000111364	ENSG00000111364	2.595	rs12368208
QTS000021	ftp://ftp.ebi.ac.uk/pub/databases/spot/eQTL/sumstats/QTS000021/QTD000389/QTD000389.all.tsv.gz	ENSG00000119242	12	123173467	G	A	chr12_123173467_G_A	5	0.0149701	0.0655112	-0.778008	0.419377	SNP	5	334	0.99998	ENSG00000119242	ENSG00000119242	9.439	rs12368208
QTS000021	ftp://ftp.ebi.ac.uk/pub/databases/spot/eQTL/sumstats/QTS000021/QTD000389/QTD000389.all.tsv.gz	ENSG00000130779	12	123173467	G	A	chr12_123173467_G_A	5	0.0149701	0.241121	0.262695	0.223231	SNP	5	334	0.99998	ENSG00000130779	ENSG00000130779	23.927	rs12368208
QTS000021	ftp://ftp.ebi.ac.uk/pub/databases/spot/eQTL/sumstats/QTS000021/QTD000389/QTD000389.all.tsv.gz	ENSG00000130787	12	123173467	G	A	chr12_123173467_G_A	5	0.0149701	0.461607	-0.310506	0.420697	SNP	5	334	0.99998	ENSG00000130787	ENSG00000130787	0.809	rs12368208
QTS000021	ftp://ftp.ebi.ac.uk/pub/databases/spot/eQTL/sumstats/QTS000021/QTD000389/QTD000389.all.tsv.gz	ENSG00000130921	12	123173467	G	A	chr12_123173467_G_A	5	0.0149701	0.225662	0.297963	0.244925	SNP	5	334	0.99998	ENSG00000130921	ENSG00000130921	2.446	rs12368208
QTS000021	ftp://ftp.ebi.ac.uk/pub/databases/spot/eQTL/sumstats/QTS000021/QTD000389/QTD000389.all.tsv.gz	ENSG00000139697	12	123173467	G	A	chr12_123173467_G_A	5	0.0149701	0.009477	-0.448005	0.170491	SNP	5	334	0.99998	ENSG00000139697	ENSG00000139697	6.799	rs12368208
QTS000021	ftp://ftp.ebi.ac.uk/pub/databases/spot/eQTL/sumstats/QTS000021/QTD000389/QTD000389.all.tsv.gz	ENSG00000139719	12	123173467	G	A	chr12_123173467_G_A	5	0.0149701	0.967714	0.00729435	0.179921	SNP	5	334	0.99998	ENSG00000139719	ENSG00000139719	1.963	rs12368208
QTS000021	ftp://ftp.ebi.ac.uk/pub/databases/spot/eQTL/sumstats/QTS000021/QTD000389/QTD000389.all.tsv.gz	ENSG00000139722	12	123173467	G	A	chr12_123173467_G_A	5	0.0149701	0.0114179	-0.440369	0.171967	SNP	5	334	0.99998	ENSG00000139722	ENSG00000139722	4.946	rs12368208
QTS000021	ftp://ftp.ebi.ac.uk/pub/databases/spot/eQTL/sumstats/QTS000021/QTD000389/QTD000389.all.tsv.gz	ENSG00000139726	12	123173467	G	A	chr12_123173467_G_A	5	0.0149701	0.714178	-0.107844	0.293905	SNP	5	334	0.99998	ENSG00000139726	ENSG00000139726	16.101	rs12368208
QTS000021	ftp://ftp.ebi.ac.uk/pub/databases/spot/eQTL/sumstats/QTS000021/QTD000389/QTD000389.all.tsv.gz	ENSG00000150977	12	123173467	G	A	chr12_123173467_G_A	5	0.0149701	0.187272	-0.355523	0.268388	SNP	5	334	0.99998	ENSG00000150977	ENSG00000150977	293.787	rs12368208
QTS000021	ftp://ftp.ebi.ac.uk/pub/databases/spot/eQTL/sumstats/QTS000021/QTD000389/QTD000389.all.tsv.gz	ENSG00000168778	12	123173467	G	A	chr12_123173467_G_A	5	0.0149701	0.929049	0.0278249	0.311977	SNP	5	334	0.99998	ENSG00000168778	ENSG00000168778	1.352	rs12368208
QTS000021	ftp://ftp.ebi.ac.uk/pub/databases/spot/eQTL/sumstats/QTS000021/QTD000389/QTD000389.all.tsv.gz	ENSG00000179195	12	123173467	G	A	chr12_123173467_G_A	5	0.0149701	0.40944	0.163201	0.197302	SNP	5	334	0.99998	ENSG00000179195	ENSG00000179195	8.842	rs12368208
QTS000021	ftp://ftp.ebi.ac.uk/pub/databases/spot/eQTL/sumstats/QTS000021/QTD000389/QTD000389.all.tsv.gz	ENSG00000182196	12	123173467	G	A	chr12_123173467_G_A	5	0.0149701	0.495363	-0.192229	0.281263	SNP	5	334	0.99998	ENSG00000182196	ENSG00000182196	0.741	rs12368208
QTS000021	ftp://ftp.ebi.ac.uk/pub/databases/spot/eQTL/sumstats/QTS000021/QTD000389/QTD000389.all.tsv.gz	ENSG00000182782	12	123173467	G	A	chr12_123173467_G_A	5	0.0149701	0.966265	-0.0128058	0.302289	SNP	5	334	0.99998	ENSG00000182782	ENSG00000182782	162.821	rs12368208
QTS000021	ftp://ftp.ebi.ac.uk/pub/databases/spot/eQTL/sumstats/QTS000021/QTD000389/QTD000389.all.tsv.gz	ENSG00000183955	12	123173467	G	A	chr12_123173467_G_A	5	0.0149701	0.276697	-0.301616	0.276284	SNP	5	334	0.99998	ENSG00000183955	ENSG00000183955	5.467	rs12368208
QTS000021	ftp://ftp.ebi.ac.uk/pub/databases/spot/eQTL/sumstats/QTS000021/QTD000389/QTD000389.all.tsv.gz	ENSG00000184209	12	123173467	G	A	chr12_123173467_G_A	5	0.0149701	0.338825	-0.151739	0.158143	SNP	5	334	0.99998	ENSG00000184209	ENSG00000184209	12.138	rs12368208
QTS000021	ftp://ftp.ebi.ac.uk/pub/databases/spot/eQTL/sumstats/QTS000021/QTD000389/QTD000389.all.tsv.gz	ENSG00000184445	12	123173467	G	A	chr12_123173467_G_A	5	0.0149701	0.601445	0.195098	0.372737	SNP	5	334	0.99998	ENSG00000184445	ENSG00000184445	0.892	rs12368208
QTS000021	ftp://ftp.ebi.ac.uk/pub/databases/spot/eQTL/sumstats/QTS000021/QTD000389/QTD000389.all.tsv.gz	ENSG00000185344	12	123173467	G	A	chr12_123173467_G_A	5	0.0149701	0.0504549	0.544925	0.276368	SNP	5	334	0.99998	ENSG00000185344	ENSG00000185344	2.008	rs12368208
QTS000021	ftp://ftp.ebi.ac.uk/pub/databases/spot/eQTL/sumstats/QTS000021/QTD000389/QTD000389.all.tsv.gz	ENSG00000255398	12	123173467	G	A	chr12_123173467_G_A	5	0.0149701	0.570721	0.118541	0.208616	SNP	5	334	0.99998	ENSG00000255398	ENSG00000255398	26.019	rs12368208
QTS000021	ftp://ftp.ebi.ac.uk/pub/databases/spot/eQTL/sumstats/QTS000021/QTD000389/QTD000389.all.tsv.gz	ENSG00000256092	12	123173467	G	A	chr12_123173467_G_A	5	0.0149701	0.855349	-0.0682866	0.373953	SNP	5	334	0.99998	ENSG00000256092	ENSG00000256092	0.584	rs12368208
QTS000021	ftp://ftp.ebi.ac.uk/pub/databases/spot/eQTL/sumstats/QTS000021/QTD000389/QTD000389.all.tsv.gz	ENSG00000269997	12	123173467	G	A	chr12_123173467_G_A	5	0.0149701	0.831768	-0.0746707	0.350897	SNP	5	334	0.99998	ENSG00000269997	ENSG00000269997	0.347	rs12368208
QTS000021	ftp://ftp.ebi.ac.uk/pub/databases/spot/eQTL/sumstats/QTS000021/QTD000389/QTD000389.all.tsv.gz	ENSG00000270048	12	123173467	G	A	chr12_123173467_G_A	5	0.0149701	0.655069	0.139201	0.310983	SNP	5	334	0.99998	ENSG00000270048	ENSG00000270048	0.39	rs12368208
QTS000021	ftp://ftp.ebi.ac.uk/pub/databases/spot/eQTL/sumstats/QTS000021/QTD000389/QTD000389.all.tsv.gz	ENSG00000270061	12	123173467	G	A	chr12_123173467_G_A	5	0.0149701	0.840027	0.0742394	0.367149	SNP	5	334	0.99998	ENSG00000270061	ENSG00000270061	0.56	rs12368208
QTS000021	ftp://ftp.ebi.ac.uk/pub/databases/spot/eQTL/sumstats/QTS000021/QTD000389/QTD000389.all.tsv.gz	ENSG00000270095	12	123173467	G	A	chr12_123173467_G_A	5	0.0149701	0.518207	-0.193176	0.298285	SNP	5	334	0.99998	ENSG00000270095	ENSG00000270095	0	rs12368208
QTS000021	ftp://ftp.ebi.ac.uk/pub/databases/spot/eQTL/sumstats/QTS000021/QTD000389/QTD000389.all.tsv.gz	ENSG00000270130	12	123173467	G	A	chr12_123173467_G_A	5	0.0149701	0.118724	-0.496601	0.316505	SNP	5	334	0.99998	ENSG00000270130	ENSG00000270130	0.485	rs12368208
QTS000021	ftp://ftp.ebi.ac.uk/pub/databases/spot/eQTL/sumstats/QTS000021/QTD000389/QTD000389.all.tsv.gz	ENSG00000274427	12	123173467	G	A	chr12_123173467_G_A	5	0.0149701	0.738156	-0.0893386	0.266755	SNP	5	334	0.99998	ENSG00000274427	ENSG00000274427	0	rs12368208
QTS000021	ftp://ftp.ebi.ac.uk/pub/databases/spot/eQTL/sumstats/QTS000021/QTD000389/QTD000389.all.tsv.gz	ENSG00000033030	12	123173600	T	TC	chr12_123173600_T_TC	58	0.227545	0.926359	-0.00962187	0.103931	INDEL	76	334	0.99949	ENSG00000033030	ENSG00000033030	9.334	rs11410998
QTS000021	ftp://ftp.ebi.ac.uk/pub/databases/spot/eQTL/sumstats/QTS000021/QTD000389/QTD000389.all.tsv.gz	ENSG00000051825	12	123173600	T	TC	chr12_123173600_T_TC	58	0.227545	0.115115	0.169989	0.107269	INDEL	76	334	0.99949	ENSG00000051825	ENSG00000051825	0.618	rs11410998
QTS000021	ftp://ftp.ebi.ac.uk/pub/databases/spot/eQTL/sumstats/QTS000021/QTD000389/QTD000389.all.tsv.gz	ENSG00000086598	12	123173600	T	TC	chr12_123173600_T_TC	58	0.227545	0.512735	-0.0705232	0.107484	INDEL	76	334	0.99949	ENSG00000086598	ENSG00000086598	102.726	rs11410998
QTS000021	ftp://ftp.ebi.ac.uk/pub/databases/spot/eQTL/sumstats/QTS000021/QTD000389/QTD000389.all.tsv.gz	ENSG00000111011	12	123173600	T	TC	chr12_123173600_T_TC	58	0.227545	0.700948	0.0451052	0.117227	INDEL	76	334	0.99949	ENSG00000111011	ENSG00000111011	27.799	rs11410998
QTS000021	ftp://ftp.ebi.ac.uk/pub/databases/spot/eQTL/sumstats/QTS000021/QTD000389/QTD000389.all.tsv.gz	ENSG00000111328	12	123173600	T	TC	chr12_123173600_T_TC	58	0.227545	0.0761403	-0.235676	0.131979	INDEL	76	334	0.99949	ENSG00000111328	ENSG00000111328	7.566	rs11410998
QTS000021	ftp://ftp.ebi.ac.uk/pub/databases/spot/eQTL/sumstats/QTS000021/QTD000389/QTD000389.all.tsv.gz	ENSG00000111358	12	123173600	T	TC	chr12_123173600_T_TC	58	0.227545	0.792802	0.0294926	0.112081	INDEL	76	334	0.99949	ENSG00000111358	ENSG00000111358	10.737	rs11410998
QTS000021	ftp://ftp.ebi.ac.uk/pub/databases/spot/eQTL/sumstats/QTS000021/QTD000389/QTD000389.all.tsv.gz	ENSG00000111361	12	123173600	T	TC	chr12_123173600_T_TC	58	0.227545	0.709748	0.0514075	0.137861	INDEL	76	334	0.99949	ENSG00000111361	ENSG00000111361	11.96	rs11410998
QTS000021	ftp://ftp.ebi.ac.uk/pub/databases/spot/eQTL/sumstats/QTS000021/QTD000389/QTD000389.all.tsv.gz	ENSG00000111364	12	123173600	T	TC	chr12_123173600_T_TC	58	0.227545	0.0295031	-0.220614	0.100396	INDEL	76	334	0.99949	ENSG00000111364	ENSG00000111364	2.595	rs11410998
QTS000021	ftp://ftp.ebi.ac.uk/pub/databases/spot/eQTL/sumstats/QTS000021/QTD000389/QTD000389.all.tsv.gz	ENSG00000119242	12	123173600	T	TC	chr12_123173600_T_TC	58	0.227545	0.00485725	0.455767	0.159454	INDEL	76	334	0.99949	ENSG00000119242	ENSG00000119242	9.439	rs11410998
QTS000021	ftp://ftp.ebi.ac.uk/pub/databases/spot/eQTL/sumstats/QTS000021/QTD000389/QTD000389.all.tsv.gz	ENSG00000130779	12	123173600	T	TC	chr12_123173600_T_TC	58	0.227545	0.0111488	-0.217704	0.0847287	INDEL	76	334	0.99949	ENSG00000130779	ENSG00000130779	23.927	rs11410998
QTS000021	ftp://ftp.ebi.ac.uk/pub/databases/spot/eQTL/sumstats/QTS000021/QTD000389/QTD000389.all.tsv.gz	ENSG00000130787	12	123173600	T	TC	chr12_123173600_T_TC	58	0.227545	0.147367	-0.235252	0.161538	INDEL	76	334	0.99949	ENSG00000130787	ENSG00000130787	0.809	rs11410998
QTS000021	ftp://ftp.ebi.ac.uk/pub/databases/spot/eQTL/sumstats/QTS000021/QTD000389/QTD000389.all.tsv.gz	ENSG00000130921	12	123173600	T	TC	chr12_123173600_T_TC	58	0.227545	3.13945e-07	0.466377	0.0871324	INDEL	76	334	0.99949	ENSG00000130921	ENSG00000130921	2.446	rs11410998
QTS000021	ftp://ftp.ebi.ac.uk/pub/databases/spot/eQTL/sumstats/QTS000021/QTD000389/QTD000389.all.tsv.gz	ENSG00000139697	12	123173600	T	TC	chr12_123173600_T_TC	58	0.227545	0.261039	-0.0755855	0.0670002	INDEL	76	334	0.99949	ENSG00000139697	ENSG00000139697	6.799	rs11410998
QTS000021	ftp://ftp.ebi.ac.uk/pub/databases/spot/eQTL/sumstats/QTS000021/QTD000389/QTD000389.all.tsv.gz	ENSG00000139719	12	123173600	T	TC	chr12_123173600_T_TC	58	0.227545	0.349749	-0.0649467	0.0692419	INDEL	76	334	0.99949	ENSG00000139719	ENSG00000139719	1.963	rs11410998
QTS000021	ftp://ftp.ebi.ac.uk/pub/databases/spot/eQTL/sumstats/QTS000021/QTD000389/QTD000389.all.tsv.gz	ENSG00000139722	12	123173600	T	TC	chr12_123173600_T_TC	58	0.227545	0.795549	-0.0175917	0.0677732	INDEL	76	334	0.99949	ENSG00000139722	ENSG00000139722	4.946	rs11410998
QTS000021	ftp://ftp.ebi.ac.uk/pub/databases/spot/eQTL/sumstats/QTS000021/QTD000389/QTD000389.all.tsv.gz	ENSG00000139726	12	123173600	T	TC	chr12_123173600_T_TC	58	0.227545	0.340758	-0.108129	0.113145	INDEL	76	334	0.99949	ENSG00000139726	ENSG00000139726	16.101	rs11410998
QTS000021	ftp://ftp.ebi.ac.uk/pub/databases/spot/eQTL/sumstats/QTS000021/QTD000389/QTD000389.all.tsv.gz	ENSG00000150977	12	123173600	T	TC	chr12_123173600_T_TC	58	0.227545	0.465345	-0.076119	0.103999	INDEL	76	334	0.99949	ENSG00000150977	ENSG00000150977	293.787	rs11410998
QTS000021	ftp://ftp.ebi.ac.uk/pub/databases/spot/eQTL/sumstats/QTS000021/QTD000389/QTD000389.all.tsv.gz	ENSG00000168778	12	123173600	T	TC	chr12_123173600_T_TC	58	0.227545	0.477486	-0.0856049	0.120213	INDEL	76	334	0.99949	ENSG00000168778	ENSG00000168778	1.352	rs11410998
QTS000021	ftp://ftp.ebi.ac.uk/pub/databases/spot/eQTL/sumstats/QTS000021/QTD000389/QTD000389.all.tsv.gz	ENSG00000179195	12	123173600	T	TC	chr12_123173600_T_TC	58	0.227545	0.986276	0.00131502	0.076321	INDEL	76	334	0.99949	ENSG00000179195	ENSG00000179195	8.842	rs11410998
QTS000021	ftp://ftp.ebi.ac.uk/pub/databases/spot/eQTL/sumstats/QTS000021/QTD000389/QTD000389.all.tsv.gz	ENSG00000182196	12	123173600	T	TC	chr12_123173600_T_TC	58	0.227545	0.664815	-0.0471694	0.108655	INDEL	76	334	0.99949	ENSG00000182196	ENSG00000182196	0.741	rs11410998
QTS000021	ftp://ftp.ebi.ac.uk/pub/databases/spot/eQTL/sumstats/QTS000021/QTD000389/QTD000389.all.tsv.gz	ENSG00000182782	12	123173600	T	TC	chr12_123173600_T_TC	58	0.227545	0.00424389	-0.329703	0.113565	INDEL	76	334	0.99949	ENSG00000182782	ENSG00000182782	162.821	rs11410998
QTS000021	ftp://ftp.ebi.ac.uk/pub/databases/spot/eQTL/sumstats/QTS000021/QTD000389/QTD000389.all.tsv.gz	ENSG00000183955	12	123173600	T	TC	chr12_123173600_T_TC	58	0.227545	0.478768	0.0758846	0.106874	INDEL	76	334	0.99949	ENSG00000183955	ENSG00000183955	5.467	rs11410998
QTS000021	ftp://ftp.ebi.ac.uk/pub/databases/spot/eQTL/sumstats/QTS000021/QTD000389/QTD000389.all.tsv.gz	ENSG00000184209	12	123173600	T	TC	chr12_123173600_T_TC	58	0.227545	0.922202	-0.00598858	0.0612188	INDEL	76	334	0.99949	ENSG00000184209	ENSG00000184209	12.138	rs11410998
QTS000021	ftp://ftp.ebi.ac.uk/pub/databases/spot/eQTL/sumstats/QTS000021/QTD000389/QTD000389.all.tsv.gz	ENSG00000184445	12	123173600	T	TC	chr12_123173600_T_TC	58	0.227545	0.349202	-0.134821	0.143574	INDEL	76	334	0.99949	ENSG00000184445	ENSG00000184445	0.892	rs11410998
QTS000021	ftp://ftp.ebi.ac.uk/pub/databases/spot/eQTL/sumstats/QTS000021/QTD000389/QTD000389.all.tsv.gz	ENSG00000185344	12	123173600	T	TC	chr12_123173600_T_TC	58	0.227545	0.0551875	-0.206208	0.106719	INDEL	76	334	0.99949	ENSG00000185344	ENSG00000185344	2.008	rs11410998
QTS000021	ftp://ftp.ebi.ac.uk/pub/databases/spot/eQTL/sumstats/QTS000021/QTD000389/QTD000389.all.tsv.gz	ENSG00000255398	12	123173600	T	TC	chr12_123173600_T_TC	58	0.227545	0.0452168	-0.160618	0.0795425	INDEL	76	334	0.99949	ENSG00000255398	ENSG00000255398	26.019	rs11410998
QTS000021	ftp://ftp.ebi.ac.uk/pub/databases/spot/eQTL/sumstats/QTS000021/QTD000389/QTD000389.all.tsv.gz	ENSG00000256092	12	123173600	T	TC	chr12_123173600_T_TC	58	0.227545	0.893666	-0.0193254	0.144337	INDEL	76	334	0.99949	ENSG00000256092	ENSG00000256092	0.584	rs11410998
QTS000021	ftp://ftp.ebi.ac.uk/pub/databases/spot/eQTL/sumstats/QTS000021/QTD000389/QTD000389.all.tsv.gz	ENSG00000269997	12	123173600	T	TC	chr12_123173600_T_TC	58	0.227545	0.683193	0.0553547	0.135377	INDEL	76	334	0.99949	ENSG00000269997	ENSG00000269997	0.347	rs11410998
QTS000021	ftp://ftp.ebi.ac.uk/pub/databases/spot/eQTL/sumstats/QTS000021/QTD000389/QTD000389.all.tsv.gz	ENSG00000270048	12	123173600	T	TC	chr12_123173600_T_TC	58	0.227545	0.167442	0.165553	0.119352	INDEL	76	334	0.99949	ENSG00000270048	ENSG00000270048	0.39	rs11410998
QTS000021	ftp://ftp.ebi.ac.uk/pub/databases/spot/eQTL/sumstats/QTS000021/QTD000389/QTD000389.all.tsv.gz	ENSG00000270061	12	123173600	T	TC	chr12_123173600_T_TC	58	0.227545	0.349436	0.132634	0.141314	INDEL	76	334	0.99949	ENSG00000270061	ENSG00000270061	0.56	rs11410998
QTS000021	ftp://ftp.ebi.ac.uk/pub/databases/spot/eQTL/sumstats/QTS000021/QTD000389/QTD000389.all.tsv.gz	ENSG00000270095	12	123173600	T	TC	chr12_123173600_T_TC	58	0.227545	0.809468	0.0278394	0.115262	INDEL	76	334	0.99949	ENSG00000270095	ENSG00000270095	0	rs11410998
QTS000021	ftp://ftp.ebi.ac.uk/pub/databases/spot/eQTL/sumstats/QTS000021/QTD000389/QTD000389.all.tsv.gz	ENSG00000270130	12	123173600	T	TC	chr12_123173600_T_TC	58	0.227545	0.3135	0.124112	0.12273	INDEL	76	334	0.99949	ENSG00000270130	ENSG00000270130	0.485	rs11410998
QTS000021	ftp://ftp.ebi.ac.uk/pub/databases/spot/eQTL/sumstats/QTS000021/QTD000389/QTD000389.all.tsv.gz	ENSG00000274427	12	123173600	T	TC	chr12_123173600_T_TC	58	0.227545	0.306669	0.105276	0.102639	INDEL	76	334	0.99949	ENSG00000274427	ENSG00000274427	0	rs11410998
QTS000021	ftp://ftp.ebi.ac.uk/pub/databases/spot/eQTL/sumstats/QTS000021/QTD000389/QTD000389.all.tsv.gz	ENSG00000033030	12	123173711	A	G	chr12_123173711_A_G	44	0.140719	0.508619	0.0628264	0.0948245	SNP	287	334	0.99904	ENSG00000033030	ENSG00000033030	9.334	rs1727309
QTS000021	ftp://ftp.ebi.ac.uk/pub/databases/spot/eQTL/sumstats/QTS000021/QTD000389/QTD000389.all.tsv.gz	ENSG00000051825	12	123173711	A	G	chr12_123173711_A_G	44	0.140719	0.236586	-0.116876	0.0983597	SNP	287	334	0.99904	ENSG00000051825	ENSG00000051825	0.618	rs1727309
QTS000021	ftp://ftp.ebi.ac.uk/pub/databases/spot/eQTL/sumstats/QTS000021/QTD000389/QTD000389.all.tsv.gz	ENSG00000086598	12	123173711	A	G	chr12_123173711_A_G	44	0.140719	0.954515	0.00561854	0.0983432	SNP	287	334	0.99904	ENSG00000086598	ENSG00000086598	102.726	rs1727309
QTS000021	ftp://ftp.ebi.ac.uk/pub/databases/spot/eQTL/sumstats/QTS000021/QTD000389/QTD000389.all.tsv.gz	ENSG00000111011	12	123173711	A	G	chr12_123173711_A_G	44	0.140719	0.527683	0.0677431	0.107019	SNP	287	334	0.99904	ENSG00000111011	ENSG00000111011	27.799	rs1727309
QTS000021	ftp://ftp.ebi.ac.uk/pub/databases/spot/eQTL/sumstats/QTS000021/QTD000389/QTD000389.all.tsv.gz	ENSG00000111328	12	123173711	A	G	chr12_123173711_A_G	44	0.140719	0.00765463	0.3217	0.119017	SNP	287	334	0.99904	ENSG00000111328	ENSG00000111328	7.566	rs1727309
QTS000021	ftp://ftp.ebi.ac.uk/pub/databases/spot/eQTL/sumstats/QTS000021/QTD000389/QTD000389.all.tsv.gz	ENSG00000111358	12	123173711	A	G	chr12_123173711_A_G	44	0.140719	0.637302	-0.0483544	0.102354	SNP	287	334	0.99904	ENSG00000111358	ENSG00000111358	10.737	rs1727309
QTS000021	ftp://ftp.ebi.ac.uk/pub/databases/spot/eQTL/sumstats/QTS000021/QTD000389/QTD000389.all.tsv.gz	ENSG00000111361	12	123173711	A	G	chr12_123173711_A_G	44	0.140719	0.224583	0.152919	0.125406	SNP	287	334	0.99904	ENSG00000111361	ENSG00000111361	11.96	rs1727309
QTS000021	ftp://ftp.ebi.ac.uk/pub/databases/spot/eQTL/sumstats/QTS000021/QTD000389/QTD000389.all.tsv.gz	ENSG00000111364	12	123173711	A	G	chr12_123173711_A_G	44	0.140719	0.542315	-0.0568317	0.093061	SNP	287	334	0.99904	ENSG00000111364	ENSG00000111364	2.595	rs1727309
QTS000021	ftp://ftp.ebi.ac.uk/pub/databases/spot/eQTL/sumstats/QTS000021/QTD000389/QTD000389.all.tsv.gz	ENSG00000119242	12	123173711	A	G	chr12_123173711_A_G	44	0.140719	0.302757	0.154103	0.14903	SNP	287	334	0.99904	ENSG00000119242	ENSG00000119242	9.439	rs1727309
QTS000021	ftp://ftp.ebi.ac.uk/pub/databases/spot/eQTL/sumstats/QTS000021/QTD000389/QTD000389.all.tsv.gz	ENSG00000130779	12	123173711	A	G	chr12_123173711_A_G	44	0.140719	0.475863	-0.0564255	0.078945	SNP	287	334	0.99904	ENSG00000130779	ENSG00000130779	23.927	rs1727309
QTS000021	ftp://ftp.ebi.ac.uk/pub/databases/spot/eQTL/sumstats/QTS000021/QTD000389/QTD000389.all.tsv.gz	ENSG00000130787	12	123173711	A	G	chr12_123173711_A_G	44	0.140719	0.876767	-0.0230833	0.148607	SNP	287	334	0.99904	ENSG00000130787	ENSG00000130787	0.809	rs1727309
QTS000021	ftp://ftp.ebi.ac.uk/pub/databases/spot/eQTL/sumstats/QTS000021/QTD000389/QTD000389.all.tsv.gz	ENSG00000130921	12	123173711	A	G	chr12_123173711_A_G	44	0.140719	0.0572439	-0.164315	0.08576	SNP	287	334	0.99904	ENSG00000130921	ENSG00000130921	2.446	rs1727309
QTS000021	ftp://ftp.ebi.ac.uk/pub/databases/spot/eQTL/sumstats/QTS000021/QTD000389/QTD000389.all.tsv.gz	ENSG00000139697	12	123173711	A	G	chr12_123173711_A_G	44	0.140719	0.594767	-0.032738	0.0614146	SNP	287	334	0.99904	ENSG00000139697	ENSG00000139697	6.799	rs1727309
QTS000021	ftp://ftp.ebi.ac.uk/pub/databases/spot/eQTL/sumstats/QTS000021/QTD000389/QTD000389.all.tsv.gz	ENSG00000139719	12	123173711	A	G	chr12_123173711_A_G	44	0.140719	0.910428	-0.00714931	0.0634446	SNP	287	334	0.99904	ENSG00000139719	ENSG00000139719	1.963	rs1727309
QTS000021	ftp://ftp.ebi.ac.uk/pub/databases/spot/eQTL/sumstats/QTS000021/QTD000389/QTD000389.all.tsv.gz	ENSG00000139722	12	123173711	A	G	chr12_123173711_A_G	44	0.140719	0.430843	-0.0488206	0.0618095	SNP	287	334	0.99904	ENSG00000139722	ENSG00000139722	4.946	rs1727309
QTS000021	ftp://ftp.ebi.ac.uk/pub/databases/spot/eQTL/sumstats/QTS000021/QTD000389/QTD000389.all.tsv.gz	ENSG00000139726	12	123173711	A	G	chr12_123173711_A_G	44	0.140719	0.557031	-0.0609569	0.10357	SNP	287	334	0.99904	ENSG00000139726	ENSG00000139726	16.101	rs1727309
QTS000021	ftp://ftp.ebi.ac.uk/pub/databases/spot/eQTL/sumstats/QTS000021/QTD000389/QTD000389.all.tsv.gz	ENSG00000150977	12	123173711	A	G	chr12_123173711_A_G	44	0.140719	0.445847	-0.0726173	0.0950061	SNP	287	334	0.99904	ENSG00000150977	ENSG00000150977	293.787	rs1727309
QTS000021	ftp://ftp.ebi.ac.uk/pub/databases/spot/eQTL/sumstats/QTS000021/QTD000389/QTD000389.all.tsv.gz	ENSG00000168778	12	123173711	A	G	chr12_123173711_A_G	44	0.140719	0.546096	0.0664784	0.109886	SNP	287	334	0.99904	ENSG00000168778	ENSG00000168778	1.352	rs1727309
QTS000021	ftp://ftp.ebi.ac.uk/pub/databases/spot/eQTL/sumstats/QTS000021/QTD000389/QTD000389.all.tsv.gz	ENSG00000179195	12	123173711	A	G	chr12_123173711_A_G	44	0.140719	0.674636	0.0293129	0.0696919	SNP	287	334	0.99904	ENSG00000179195	ENSG00000179195	8.842	rs1727309
QTS000021	ftp://ftp.ebi.ac.uk/pub/databases/spot/eQTL/sumstats/QTS000021/QTD000389/QTD000389.all.tsv.gz	ENSG00000182196	12	123173711	A	G	chr12_123173711_A_G	44	0.140719	0.884539	-0.0144486	0.0993294	SNP	287	334	0.99904	ENSG00000182196	ENSG00000182196	0.741	rs1727309
QTS000021	ftp://ftp.ebi.ac.uk/pub/databases/spot/eQTL/sumstats/QTS000021/QTD000389/QTD000389.all.tsv.gz	ENSG00000182782	12	123173711	A	G	chr12_123173711_A_G	44	0.140719	0.457051	0.079337	0.106405	SNP	287	334	0.99904	ENSG00000182782	ENSG00000182782	162.821	rs1727309
QTS000021	ftp://ftp.ebi.ac.uk/pub/databases/spot/eQTL/sumstats/QTS000021/QTD000389/QTD000389.all.tsv.gz	ENSG00000183955	12	123173711	A	G	chr12_123173711_A_G	44	0.140719	0.890666	0.0134667	0.0978033	SNP	287	334	0.99904	ENSG00000183955	ENSG00000183955	5.467	rs1727309
QTS000021	ftp://ftp.ebi.ac.uk/pub/databases/spot/eQTL/sumstats/QTS000021/QTD000389/QTD000389.all.tsv.gz	ENSG00000184209	12	123173711	A	G	chr12_123173711_A_G	44	0.140719	0.809235	-0.0135245	0.0559249	SNP	287	334	0.99904	ENSG00000184209	ENSG00000184209	12.138	rs1727309
QTS000021	ftp://ftp.ebi.ac.uk/pub/databases/spot/eQTL/sumstats/QTS000021/QTD000389/QTD000389.all.tsv.gz	ENSG00000184445	12	123173711	A	G	chr12_123173711_A_G	44	0.140719	0.76226	0.0398581	0.13152	SNP	287	334	0.99904	ENSG00000184445	ENSG00000184445	0.892	rs1727309
QTS000021	ftp://ftp.ebi.ac.uk/pub/databases/spot/eQTL/sumstats/QTS000021/QTD000389/QTD000389.all.tsv.gz	ENSG00000185344	12	123173711	A	G	chr12_123173711_A_G	44	0.140719	0.578638	-0.0548758	0.0985958	SNP	287	334	0.99904	ENSG00000185344	ENSG00000185344	2.008	rs1727309
QTS000021	ftp://ftp.ebi.ac.uk/pub/databases/spot/eQTL/sumstats/QTS000021/QTD000389/QTD000389.all.tsv.gz	ENSG00000255398	12	123173711	A	G	chr12_123173711_A_G	44	0.140719	0.478767	0.0522038	0.0735223	SNP	287	334	0.99904	ENSG00000255398	ENSG00000255398	26.019	rs1727309
QTS000021	ftp://ftp.ebi.ac.uk/pub/databases/spot/eQTL/sumstats/QTS000021/QTD000389/QTD000389.all.tsv.gz	ENSG00000256092	12	123173711	A	G	chr12_123173711_A_G	44	0.140719	0.525507	0.0838126	0.131709	SNP	287	334	0.99904	ENSG00000256092	ENSG00000256092	0.584	rs1727309
QTS000021	ftp://ftp.ebi.ac.uk/pub/databases/spot/eQTL/sumstats/QTS000021/QTD000389/QTD000389.all.tsv.gz	ENSG00000269997	12	123173711	A	G	chr12_123173711_A_G	44	0.140719	0.6506	-0.0561268	0.123674	SNP	287	334	0.99904	ENSG00000269997	ENSG00000269997	0.347	rs1727309
QTS000021	ftp://ftp.ebi.ac.uk/pub/databases/spot/eQTL/sumstats/QTS000021/QTD000389/QTD000389.all.tsv.gz	ENSG00000270048	12	123173711	A	G	chr12_123173711_A_G	44	0.140719	0.602807	-0.057172	0.109639	SNP	287	334	0.99904	ENSG00000270048	ENSG00000270048	0.39	rs1727309
QTS000021	ftp://ftp.ebi.ac.uk/pub/databases/spot/eQTL/sumstats/QTS000021/QTD000389/QTD000389.all.tsv.gz	ENSG00000270061	12	123173711	A	G	chr12_123173711_A_G	44	0.140719	0.0377491	0.267554	0.127657	SNP	287	334	0.99904	ENSG00000270061	ENSG00000270061	0.56	rs1727309
QTS000021	ftp://ftp.ebi.ac.uk/pub/databases/spot/eQTL/sumstats/QTS000021/QTD000389/QTD000389.all.tsv.gz	ENSG00000270095	12	123173711	A	G	chr12_123173711_A_G	44	0.140719	0.18841	-0.138375	0.104732	SNP	287	334	0.99904	ENSG00000270095	ENSG00000270095	0	rs1727309
QTS000021	ftp://ftp.ebi.ac.uk/pub/databases/spot/eQTL/sumstats/QTS000021/QTD000389/QTD000389.all.tsv.gz	ENSG00000270130	12	123173711	A	G	chr12_123173711_A_G	44	0.140719	0.893321	-0.0151126	0.112505	SNP	287	334	0.99904	ENSG00000270130	ENSG00000270130	0.485	rs1727309
QTS000021	ftp://ftp.ebi.ac.uk/pub/databases/spot/eQTL/sumstats/QTS000021/QTD000389/QTD000389.all.tsv.gz	ENSG00000274427	12	123173711	A	G	chr12_123173711_A_G	44	0.140719	0.56997	-0.0535188	0.0940026	SNP	287	334	0.99904	ENSG00000274427	ENSG00000274427	0	rs1727309
QTS000021	ftp://ftp.ebi.ac.uk/pub/databases/spot/eQTL/sumstats/QTS000021/QTD000389/QTD000389.all.tsv.gz	ENSG00000033030	12	123173841	A	T	chr12_123173841_A_T	98	0.422156	0.345585	0.0743464	0.0785797	SNP	193	334	0.98484	ENSG00000033030	ENSG00000033030	9.334	rs1716175
QTS000021	ftp://ftp.ebi.ac.uk/pub/databases/spot/eQTL/sumstats/QTS000021/QTD000389/QTD000389.all.tsv.gz	ENSG00000051825	12	123173841	A	T	chr12_123173841_A_T	98	0.422156	0.0957877	-0.136198	0.0812619	SNP	193	334	0.98484	ENSG00000051825	ENSG00000051825	0.618	rs1716175
QTS000021	ftp://ftp.ebi.ac.uk/pub/databases/spot/eQTL/sumstats/QTS000021/QTD000389/QTD000389.all.tsv.gz	ENSG00000086598	12	123173841	A	T	chr12_123173841_A_T	98	0.422156	0.784554	0.0223475	0.0815981	SNP	193	334	0.98484	ENSG00000086598	ENSG00000086598	102.726	rs1716175
QTS000021	ftp://ftp.ebi.ac.uk/pub/databases/spot/eQTL/sumstats/QTS000021/QTD000389/QTD000389.all.tsv.gz	ENSG00000111011	12	123173841	A	T	chr12_123173841_A_T	98	0.422156	0.882687	0.0131446	0.0889279	SNP	193	334	0.98484	ENSG00000111011	ENSG00000111011	27.799	rs1716175
QTS000021	ftp://ftp.ebi.ac.uk/pub/databases/spot/eQTL/sumstats/QTS000021/QTD000389/QTD000389.all.tsv.gz	ENSG00000111328	12	123173841	A	T	chr12_123173841_A_T	98	0.422156	0.00584562	0.275715	0.0986173	SNP	193	334	0.98484	ENSG00000111328	ENSG00000111328	7.566	rs1716175
QTS000021	ftp://ftp.ebi.ac.uk/pub/databases/spot/eQTL/sumstats/QTS000021/QTD000389/QTD000389.all.tsv.gz	ENSG00000111358	12	123173841	A	T	chr12_123173841_A_T	98	0.422156	0.647251	0.0389491	0.0849495	SNP	193	334	0.98484	ENSG00000111358	ENSG00000111358	10.737	rs1716175
QTS000021	ftp://ftp.ebi.ac.uk/pub/databases/spot/eQTL/sumstats/QTS000021/QTD000389/QTD000389.all.tsv.gz	ENSG00000111361	12	123173841	A	T	chr12_123173841_A_T	98	0.422156	0.288402	0.111007	0.104197	SNP	193	334	0.98484	ENSG00000111361	ENSG00000111361	11.96	rs1716175
QTS000021	ftp://ftp.ebi.ac.uk/pub/databases/spot/eQTL/sumstats/QTS000021/QTD000389/QTD000389.all.tsv.gz	ENSG00000111364	12	123173841	A	T	chr12_123173841_A_T	98	0.422156	0.210714	0.0966936	0.0769295	SNP	193	334	0.98484	ENSG00000111364	ENSG00000111364	2.595	rs1716175
QTS000021	ftp://ftp.ebi.ac.uk/pub/databases/spot/eQTL/sumstats/QTS000021/QTD000389/QTD000389.all.tsv.gz	ENSG00000119242	12	123173841	A	T	chr12_123173841_A_T	98	0.422156	0.0947844	-0.206749	0.122979	SNP	193	334	0.98484	ENSG00000119242	ENSG00000119242	9.439	rs1716175
QTS000021	ftp://ftp.ebi.ac.uk/pub/databases/spot/eQTL/sumstats/QTS000021/QTD000389/QTD000389.all.tsv.gz	ENSG00000130779	12	123173841	A	T	chr12_123173841_A_T	98	0.422156	0.870528	0.0107138	0.0656227	SNP	193	334	0.98484	ENSG00000130779	ENSG00000130779	23.927	rs1716175
QTS000021	ftp://ftp.ebi.ac.uk/pub/databases/spot/eQTL/sumstats/QTS000021/QTD000389/QTD000389.all.tsv.gz	ENSG00000130787	12	123173841	A	T	chr12_123173841_A_T	98	0.422156	0.26378	0.137778	0.122835	SNP	193	334	0.98484	ENSG00000130787	ENSG00000130787	0.809	rs1716175
QTS000021	ftp://ftp.ebi.ac.uk/pub/databases/spot/eQTL/sumstats/QTS000021/QTD000389/QTD000389.all.tsv.gz	ENSG00000130921	12	123173841	A	T	chr12_123173841_A_T	98	0.422156	4.57658e-10	-0.422332	0.0633614	SNP	193	334	0.98484	ENSG00000130921	ENSG00000130921	2.446	rs1716175
QTS000021	ftp://ftp.ebi.ac.uk/pub/databases/spot/eQTL/sumstats/QTS000021/QTD000389/QTD000389.all.tsv.gz	ENSG00000139697	12	123173841	A	T	chr12_123173841_A_T	98	0.422156	0.740304	-0.0169344	0.0509986	SNP	193	334	0.98484	ENSG00000139697	ENSG00000139697	6.799	rs1716175
QTS000021	ftp://ftp.ebi.ac.uk/pub/databases/spot/eQTL/sumstats/QTS000021/QTD000389/QTD000389.all.tsv.gz	ENSG00000139719	12	123173841	A	T	chr12_123173841_A_T	98	0.422156	0.467515	0.038286	0.0525647	SNP	193	334	0.98484	ENSG00000139719	ENSG00000139719	1.963	rs1716175
QTS000021	ftp://ftp.ebi.ac.uk/pub/databases/spot/eQTL/sumstats/QTS000021/QTD000389/QTD000389.all.tsv.gz	ENSG00000139722	12	123173841	A	T	chr12_123173841_A_T	98	0.422156	0.652243	-0.0231948	0.0513679	SNP	193	334	0.98484	ENSG00000139722	ENSG00000139722	4.946	rs1716175
QTS000021	ftp://ftp.ebi.ac.uk/pub/databases/spot/eQTL/sumstats/QTS000021/QTD000389/QTD000389.all.tsv.gz	ENSG00000139726	12	123173841	A	T	chr12_123173841_A_T	98	0.422156	0.913621	0.00934951	0.0860497	SNP	193	334	0.98484	ENSG00000139726	ENSG00000139726	16.101	rs1716175
QTS000021	ftp://ftp.ebi.ac.uk/pub/databases/spot/eQTL/sumstats/QTS000021/QTD000389/QTD000389.all.tsv.gz	ENSG00000150977	12	123173841	A	T	chr12_123173841_A_T	98	0.422156	0.215636	-0.0977315	0.0786005	SNP	193	334	0.98484	ENSG00000150977	ENSG00000150977	293.787	rs1716175
QTS000021	ftp://ftp.ebi.ac.uk/pub/databases/spot/eQTL/sumstats/QTS000021/QTD000389/QTD000389.all.tsv.gz	ENSG00000168778	12	123173841	A	T	chr12_123173841_A_T	98	0.422156	0.429284	0.0722146	0.0911185	SNP	193	334	0.98484	ENSG00000168778	ENSG00000168778	1.352	rs1716175
QTS000021	ftp://ftp.ebi.ac.uk/pub/databases/spot/eQTL/sumstats/QTS000021/QTD000389/QTD000389.all.tsv.gz	ENSG00000179195	12	123173841	A	T	chr12_123173841_A_T	98	0.422156	0.463635	-0.0424456	0.0577702	SNP	193	334	0.98484	ENSG00000179195	ENSG00000179195	8.842	rs1716175
QTS000021	ftp://ftp.ebi.ac.uk/pub/databases/spot/eQTL/sumstats/QTS000021/QTD000389/QTD000389.all.tsv.gz	ENSG00000182196	12	123173841	A	T	chr12_123173841_A_T	98	0.422156	0.427904	0.0653981	0.0822708	SNP	193	334	0.98484	ENSG00000182196	ENSG00000182196	0.741	rs1716175
QTS000021	ftp://ftp.ebi.ac.uk/pub/databases/spot/eQTL/sumstats/QTS000021/QTD000389/QTD000389.all.tsv.gz	ENSG00000182782	12	123173841	A	T	chr12_123173841_A_T	98	0.422156	0.0549011	0.16908	0.0873998	SNP	193	334	0.98484	ENSG00000182782	ENSG00000182782	162.821	rs1716175
QTS000021	ftp://ftp.ebi.ac.uk/pub/databases/spot/eQTL/sumstats/QTS000021/QTD000389/QTD000389.all.tsv.gz	ENSG00000183955	12	123173841	A	T	chr12_123173841_A_T	98	0.422156	0.0984177	-0.133764	0.080446	SNP	193	334	0.98484	ENSG00000183955	ENSG00000183955	5.467	rs1716175
QTS000021	ftp://ftp.ebi.ac.uk/pub/databases/spot/eQTL/sumstats/QTS000021/QTD000389/QTD000389.all.tsv.gz	ENSG00000184209	12	123173841	A	T	chr12_123173841_A_T	98	0.422156	0.434292	-0.0363192	0.0463288	SNP	193	334	0.98484	ENSG00000184209	ENSG00000184209	12.138	rs1716175
QTS000021	ftp://ftp.ebi.ac.uk/pub/databases/spot/eQTL/sumstats/QTS000021/QTD000389/QTD000389.all.tsv.gz	ENSG00000184445	12	123173841	A	T	chr12_123173841_A_T	98	0.422156	0.163213	0.152003	0.108486	SNP	193	334	0.98484	ENSG00000184445	ENSG00000184445	0.892	rs1716175
QTS000021	ftp://ftp.ebi.ac.uk/pub/databases/spot/eQTL/sumstats/QTS000021/QTD000389/QTD000389.all.tsv.gz	ENSG00000185344	12	123173841	A	T	chr12_123173841_A_T	98	0.422156	0.87256	0.0131601	0.0819034	SNP	193	334	0.98484	ENSG00000185344	ENSG00000185344	2.008	rs1716175
QTS000021	ftp://ftp.ebi.ac.uk/pub/databases/spot/eQTL/sumstats/QTS000021/QTD000389/QTD000389.all.tsv.gz	ENSG00000255398	12	123173841	A	T	chr12_123173841_A_T	98	0.422156	0.0430646	0.12302	0.060299	SNP	193	334	0.98484	ENSG00000255398	ENSG00000255398	26.019	rs1716175
QTS000021	ftp://ftp.ebi.ac.uk/pub/databases/spot/eQTL/sumstats/QTS000021/QTD000389/QTD000389.all.tsv.gz	ENSG00000256092	12	123173841	A	T	chr12_123173841_A_T	98	0.422156	0.447341	0.0832268	0.109246	SNP	193	334	0.98484	ENSG00000256092	ENSG00000256092	0.584	rs1716175
QTS000021	ftp://ftp.ebi.ac.uk/pub/databases/spot/eQTL/sumstats/QTS000021/QTD000389/QTD000389.all.tsv.gz	ENSG00000269997	12	123173841	A	T	chr12_123173841_A_T	98	0.422156	0.219827	-0.125918	0.102201	SNP	193	334	0.98484	ENSG00000269997	ENSG00000269997	0.347	rs1716175
QTS000021	ftp://ftp.ebi.ac.uk/pub/databases/spot/eQTL/sumstats/QTS000021/QTD000389/QTD000389.all.tsv.gz	ENSG00000270048	12	123173841	A	T	chr12_123173841_A_T	98	0.422156	0.115469	-0.143007	0.0903315	SNP	193	334	0.98484	ENSG00000270048	ENSG00000270048	0.39	rs1716175
QTS000021	ftp://ftp.ebi.ac.uk/pub/databases/spot/eQTL/sumstats/QTS000021/QTD000389/QTD000389.all.tsv.gz	ENSG00000270061	12	123173841	A	T	chr12_123173841_A_T	98	0.422156	0.156791	0.151913	0.106757	SNP	193	334	0.98484	ENSG00000270061	ENSG00000270061	0.56	rs1716175
QTS000021	ftp://ftp.ebi.ac.uk/pub/databases/spot/eQTL/sumstats/QTS000021/QTD000389/QTD000389.all.tsv.gz	ENSG00000270095	12	123173841	A	T	chr12_123173841_A_T	98	0.422156	0.166799	-0.120678	0.0868676	SNP	193	334	0.98484	ENSG00000270095	ENSG00000270095	0	rs1716175
QTS000021	ftp://ftp.ebi.ac.uk/pub/databases/spot/eQTL/sumstats/QTS000021/QTD000389/QTD000389.all.tsv.gz	ENSG00000270130	12	123173841	A	T	chr12_123173841_A_T	98	0.422156	0.422037	-0.0750147	0.0931779	SNP	193	334	0.98484	ENSG00000270130	ENSG00000270130	0.485	rs1716175
QTS000021	ftp://ftp.ebi.ac.uk/pub/databases/spot/eQTL/sumstats/QTS000021/QTD000389/QTD000389.all.tsv.gz	ENSG00000274427	12	123173841	A	T	chr12_123173841_A_T	98	0.422156	0.562674	-0.0452584	0.0780118	SNP	193	334	0.98484	ENSG00000274427	ENSG00000274427	0	rs1716175
QTS000021	ftp://ftp.ebi.ac.uk/pub/databases/spot/eQTL/sumstats/QTS000021/QTD000389/QTD000389.all.tsv.gz	ENSG00000033030	12	123174375	A	ATT	chr12_123174375_A_ATT	98	0.422156	0.342624	0.0749506	0.0787322	INDEL	193	334	0.97879	ENSG00000033030	ENSG00000033030	9.334	rs55827423
QTS000021	ftp://ftp.ebi.ac.uk/pub/databases/spot/eQTL/sumstats/QTS000021/QTD000389/QTD000389.all.tsv.gz	ENSG00000033030	12	123174375	A	ATT	chr12_123174375_A_ATT	98	0.422156	0.342624	0.0749506	0.0787322	INDEL	193	334	0.97879	ENSG00000033030	ENSG00000033030	9.334	rs75956743
QTS000021	ftp://ftp.ebi.ac.uk/pub/databases/spot/eQTL/sumstats/QTS000021/QTD000389/QTD000389.all.tsv.gz	ENSG00000033030	12	123174375	A	ATT	chr12_123174375_A_ATT	98	0.422156	0.342624	0.0749506	0.0787322	INDEL	193	334	0.97879	ENSG00000033030	ENSG00000033030	9.334	rs397798875
QTS000021	ftp://ftp.ebi.ac.uk/pub/databases/spot/eQTL/sumstats/QTS000021/QTD000389/QTD000389.all.tsv.gz	ENSG00000051825	12	123174375	A	ATT	chr12_123174375_A_ATT	98	0.422156	0.102111	-0.133956	0.08145	INDEL	193	334	0.97879	ENSG00000051825	ENSG00000051825	0.618	rs55827423
QTS000021	ftp://ftp.ebi.ac.uk/pub/databases/spot/eQTL/sumstats/QTS000021/QTD000389/QTD000389.all.tsv.gz	ENSG00000051825	12	123174375	A	ATT	chr12_123174375_A_ATT	98	0.422156	0.102111	-0.133956	0.08145	INDEL	193	334	0.97879	ENSG00000051825	ENSG00000051825	0.618	rs75956743
QTS000021	ftp://ftp.ebi.ac.uk/pub/databases/spot/eQTL/sumstats/QTS000021/QTD000389/QTD000389.all.tsv.gz	ENSG00000051825	12	123174375	A	ATT	chr12_123174375_A_ATT	98	0.422156	0.102111	-0.133956	0.08145	INDEL	193	334	0.97879	ENSG00000051825	ENSG00000051825	0.618	rs397798875
QTS000021	ftp://ftp.ebi.ac.uk/pub/databases/spot/eQTL/sumstats/QTS000021/QTD000389/QTD000389.all.tsv.gz	ENSG00000086598	12	123174375	A	ATT	chr12_123174375_A_ATT	98	0.422156	0.787623	0.0220649	0.0817601	INDEL	193	334	0.97879	ENSG00000086598	ENSG00000086598	102.726	rs55827423
QTS000021	ftp://ftp.ebi.ac.uk/pub/databases/spot/eQTL/sumstats/QTS000021/QTD000389/QTD000389.all.tsv.gz	ENSG00000086598	12	123174375	A	ATT	chr12_123174375_A_ATT	98	0.422156	0.787623	0.0220649	0.0817601	INDEL	193	334	0.97879	ENSG00000086598	ENSG00000086598	102.726	rs75956743
QTS000021	ftp://ftp.ebi.ac.uk/pub/databases/spot/eQTL/sumstats/QTS000021/QTD000389/QTD000389.all.tsv.gz	ENSG00000086598	12	123174375	A	ATT	chr12_123174375_A_ATT	98	0.422156	0.787623	0.0220649	0.0817601	INDEL	193	334	0.97879	ENSG00000086598	ENSG00000086598	102.726	rs397798875
QTS000021	ftp://ftp.ebi.ac.uk/pub/databases/spot/eQTL/sumstats/QTS000021/QTD000389/QTD000389.all.tsv.gz	ENSG00000111011	12	123174375	A	ATT	chr12_123174375_A_ATT	98	0.422156	0.880617	0.0134047	0.0891036	INDEL	193	334	0.97879	ENSG00000111011	ENSG00000111011	27.799	rs55827423
QTS000021	ftp://ftp.ebi.ac.uk/pub/databases/spot/eQTL/sumstats/QTS000021/QTD000389/QTD000389.all.tsv.gz	ENSG00000111011	12	123174375	A	ATT	chr12_123174375_A_ATT	98	0.422156	0.880617	0.0134047	0.0891036	INDEL	193	334	0.97879	ENSG00000111011	ENSG00000111011	27.799	rs75956743
QTS000021	ftp://ftp.ebi.ac.uk/pub/databases/spot/eQTL/sumstats/QTS000021/QTD000389/QTD000389.all.tsv.gz	ENSG00000111011	12	123174375	A	ATT	chr12_123174375_A_ATT	98	0.422156	0.880617	0.0134047	0.0891036	INDEL	193	334	0.97879	ENSG00000111011	ENSG00000111011	27.799	rs397798875
QTS000021	ftp://ftp.ebi.ac.uk/pub/databases/spot/eQTL/sumstats/QTS000021/QTD000389/QTD000389.all.tsv.gz	ENSG00000111328	12	123174375	A	ATT	chr12_123174375_A_ATT	98	0.422156	0.00578006	0.276621	0.0988057	INDEL	193	334	0.97879	ENSG00000111328	ENSG00000111328	7.566	rs55827423
QTS000021	ftp://ftp.ebi.ac.uk/pub/databases/spot/eQTL/sumstats/QTS000021/QTD000389/QTD000389.all.tsv.gz	ENSG00000111328	12	123174375	A	ATT	chr12_123174375_A_ATT	98	0.422156	0.00578006	0.276621	0.0988057	INDEL	193	334	0.97879	ENSG00000111328	ENSG00000111328	7.566	rs75956743
QTS000021	ftp://ftp.ebi.ac.uk/pub/databases/spot/eQTL/sumstats/QTS000021/QTD000389/QTD000389.all.tsv.gz	ENSG00000111328	12	123174375	A	ATT	chr12_123174375_A_ATT	98	0.422156	0.00578006	0.276621	0.0988057	INDEL	193	334	0.97879	ENSG00000111328	ENSG00000111328	7.566	rs397798875
QTS000021	ftp://ftp.ebi.ac.uk/pub/databases/spot/eQTL/sumstats/QTS000021/QTD000389/QTD000389.all.tsv.gz	ENSG00000111358	12	123174375	A	ATT	chr12_123174375_A_ATT	98	0.422156	0.636754	0.0402752	0.0851137	INDEL	193	334	0.97879	ENSG00000111358	ENSG00000111358	10.737	rs55827423
QTS000021	ftp://ftp.ebi.ac.uk/pub/databases/spot/eQTL/sumstats/QTS000021/QTD000389/QTD000389.all.tsv.gz	ENSG00000111358	12	123174375	A	ATT	chr12_123174375_A_ATT	98	0.422156	0.636754	0.0402752	0.0851137	INDEL	193	334	0.97879	ENSG00000111358	ENSG00000111358	10.737	rs75956743
QTS000021	ftp://ftp.ebi.ac.uk/pub/databases/spot/eQTL/sumstats/QTS000021/QTD000389/QTD000389.all.tsv.gz	ENSG00000111358	12	123174375	A	ATT	chr12_123174375_A_ATT	98	0.422156	0.636754	0.0402752	0.0851137	INDEL	193	334	0.97879	ENSG00000111358	ENSG00000111358	10.737	rs397798875
QTS000021	ftp://ftp.ebi.ac.uk/pub/databases/spot/eQTL/sumstats/QTS000021/QTD000389/QTD000389.all.tsv.gz	ENSG00000111361	12	123174375	A	ATT	chr12_123174375_A_ATT	98	0.422156	0.282189	0.112665	0.104393	INDEL	193	334	0.97879	ENSG00000111361	ENSG00000111361	11.96	rs55827423
QTS000021	ftp://ftp.ebi.ac.uk/pub/databases/spot/eQTL/sumstats/QTS000021/QTD000389/QTD000389.all.tsv.gz	ENSG00000111361	12	123174375	A	ATT	chr12_123174375_A_ATT	98	0.422156	0.282189	0.112665	0.104393	INDEL	193	334	0.97879	ENSG00000111361	ENSG00000111361	11.96	rs75956743
QTS000021	ftp://ftp.ebi.ac.uk/pub/databases/spot/eQTL/sumstats/QTS000021/QTD000389/QTD000389.all.tsv.gz	ENSG00000111361	12	123174375	A	ATT	chr12_123174375_A_ATT	98	0.422156	0.282189	0.112665	0.104393	INDEL	193	334	0.97879	ENSG00000111361	ENSG00000111361	11.96	rs397798875
QTS000021	ftp://ftp.ebi.ac.uk/pub/databases/spot/eQTL/sumstats/QTS000021/QTD000389/QTD000389.all.tsv.gz	ENSG00000111364	12	123174375	A	ATT	chr12_123174375_A_ATT	98	0.422156	0.206464	0.0977891	0.0770741	INDEL	193	334	0.97879	ENSG00000111364	ENSG00000111364	2.595	rs55827423
QTS000021	ftp://ftp.ebi.ac.uk/pub/databases/spot/eQTL/sumstats/QTS000021/QTD000389/QTD000389.all.tsv.gz	ENSG00000111364	12	123174375	A	ATT	chr12_123174375_A_ATT	98	0.422156	0.206464	0.0977891	0.0770741	INDEL	193	334	0.97879	ENSG00000111364	ENSG00000111364	2.595	rs75956743
QTS000021	ftp://ftp.ebi.ac.uk/pub/databases/spot/eQTL/sumstats/QTS000021/QTD000389/QTD000389.all.tsv.gz	ENSG00000111364	12	123174375	A	ATT	chr12_123174375_A_ATT	98	0.422156	0.206464	0.0977891	0.0770741	INDEL	193	334	0.97879	ENSG00000111364	ENSG00000111364	2.595	rs397798875
QTS000021	ftp://ftp.ebi.ac.uk/pub/databases/spot/eQTL/sumstats/QTS000021/QTD000389/QTD000389.all.tsv.gz	ENSG00000119242	12	123174375	A	ATT	chr12_123174375_A_ATT	98	0.422156	0.0890186	-0.210832	0.123182	INDEL	193	334	0.97879	ENSG00000119242	ENSG00000119242	9.439	rs55827423
QTS000021	ftp://ftp.ebi.ac.uk/pub/databases/spot/eQTL/sumstats/QTS000021/QTD000389/QTD000389.all.tsv.gz	ENSG00000119242	12	123174375	A	ATT	chr12_123174375_A_ATT	98	0.422156	0.0890186	-0.210832	0.123182	INDEL	193	334	0.97879	ENSG00000119242	ENSG00000119242	9.439	rs75956743
QTS000021	ftp://ftp.ebi.ac.uk/pub/databases/spot/eQTL/sumstats/QTS000021/QTD000389/QTD000389.all.tsv.gz	ENSG00000119242	12	123174375	A	ATT	chr12_123174375_A_ATT	98	0.422156	0.0890186	-0.210832	0.123182	INDEL	193	334	0.97879	ENSG00000119242	ENSG00000119242	9.439	rs397798875
QTS000021	ftp://ftp.ebi.ac.uk/pub/databases/spot/eQTL/sumstats/QTS000021/QTD000389/QTD000389.all.tsv.gz	ENSG00000130779	12	123174375	A	ATT	chr12_123174375_A_ATT	98	0.422156	0.870487	0.0107384	0.0657524	INDEL	193	334	0.97879	ENSG00000130779	ENSG00000130779	23.927	rs55827423
QTS000021	ftp://ftp.ebi.ac.uk/pub/databases/spot/eQTL/sumstats/QTS000021/QTD000389/QTD000389.all.tsv.gz	ENSG00000130779	12	123174375	A	ATT	chr12_123174375_A_ATT	98	0.422156	0.870487	0.0107384	0.0657524	INDEL	193	334	0.97879	ENSG00000130779	ENSG00000130779	23.927	rs75956743
QTS000021	ftp://ftp.ebi.ac.uk/pub/databases/spot/eQTL/sumstats/QTS000021/QTD000389/QTD000389.all.tsv.gz	ENSG00000130779	12	123174375	A	ATT	chr12_123174375_A_ATT	98	0.422156	0.870487	0.0107384	0.0657524	INDEL	193	334	0.97879	ENSG00000130779	ENSG00000130779	23.927	rs397798875
QTS000021	ftp://ftp.ebi.ac.uk/pub/databases/spot/eQTL/sumstats/QTS000021/QTD000389/QTD000389.all.tsv.gz	ENSG00000130787	12	123174375	A	ATT	chr12_123174375_A_ATT	98	0.422156	0.249647	0.142197	0.123047	INDEL	193	334	0.97879	ENSG00000130787	ENSG00000130787	0.809	rs55827423
QTS000021	ftp://ftp.ebi.ac.uk/pub/databases/spot/eQTL/sumstats/QTS000021/QTD000389/QTD000389.all.tsv.gz	ENSG00000130787	12	123174375	A	ATT	chr12_123174375_A_ATT	98	0.422156	0.249647	0.142197	0.123047	INDEL	193	334	0.97879	ENSG00000130787	ENSG00000130787	0.809	rs75956743
QTS000021	ftp://ftp.ebi.ac.uk/pub/databases/spot/eQTL/sumstats/QTS000021/QTD000389/QTD000389.all.tsv.gz	ENSG00000130787	12	123174375	A	ATT	chr12_123174375_A_ATT	98	0.422156	0.249647	0.142197	0.123047	INDEL	193	334	0.97879	ENSG00000130787	ENSG00000130787	0.809	rs397798875
QTS000021	ftp://ftp.ebi.ac.uk/pub/databases/spot/eQTL/sumstats/QTS000021/QTD000389/QTD000389.all.tsv.gz	ENSG00000130921	12	123174375	A	ATT	chr12_123174375_A_ATT	98	0.422156	4.23274e-10	-0.423895	0.0634548	INDEL	193	334	0.97879	ENSG00000130921	ENSG00000130921	2.446	rs55827423
QTS000021	ftp://ftp.ebi.ac.uk/pub/databases/spot/eQTL/sumstats/QTS000021/QTD000389/QTD000389.all.tsv.gz	ENSG00000130921	12	123174375	A	ATT	chr12_123174375_A_ATT	98	0.422156	4.23274e-10	-0.423895	0.0634548	INDEL	193	334	0.97879	ENSG00000130921	ENSG00000130921	2.446	rs75956743
QTS000021	ftp://ftp.ebi.ac.uk/pub/databases/spot/eQTL/sumstats/QTS000021/QTD000389/QTD000389.all.tsv.gz	ENSG00000130921	12	123174375	A	ATT	chr12_123174375_A_ATT	98	0.422156	4.23274e-10	-0.423895	0.0634548	INDEL	193	334	0.97879	ENSG00000130921	ENSG00000130921	2.446	rs397798875
QTS000021	ftp://ftp.ebi.ac.uk/pub/databases/spot/eQTL/sumstats/QTS000021/QTD000389/QTD000389.all.tsv.gz	ENSG00000139697	12	123174375	A	ATT	chr12_123174375_A_ATT	98	0.422156	0.719687	-0.0183714	0.0510962	INDEL	193	334	0.97879	ENSG00000139697	ENSG00000139697	6.799	rs55827423
QTS000021	ftp://ftp.ebi.ac.uk/pub/databases/spot/eQTL/sumstats/QTS000021/QTD000389/QTD000389.all.tsv.gz	ENSG00000139697	12	123174375	A	ATT	chr12_123174375_A_ATT	98	0.422156	0.719687	-0.0183714	0.0510962	INDEL	193	334	0.97879	ENSG00000139697	ENSG00000139697	6.799	rs75956743
QTS000021	ftp://ftp.ebi.ac.uk/pub/databases/spot/eQTL/sumstats/QTS000021/QTD000389/QTD000389.all.tsv.gz	ENSG00000139697	12	123174375	A	ATT	chr12_123174375_A_ATT	98	0.422156	0.719687	-0.0183714	0.0510962	INDEL	193	334	0.97879	ENSG00000139697	ENSG00000139697	6.799	rs397798875
QTS000021	ftp://ftp.ebi.ac.uk/pub/databases/spot/eQTL/sumstats/QTS000021/QTD000389/QTD000389.all.tsv.gz	ENSG00000139719	12	123174375	A	ATT	chr12_123174375_A_ATT	98	0.422156	0.478503	0.0374225	0.0526731	INDEL	193	334	0.97879	ENSG00000139719	ENSG00000139719	1.963	rs55827423
QTS000021	ftp://ftp.ebi.ac.uk/pub/databases/spot/eQTL/sumstats/QTS000021/QTD000389/QTD000389.all.tsv.gz	ENSG00000139719	12	123174375	A	ATT	chr12_123174375_A_ATT	98	0.422156	0.478503	0.0374225	0.0526731	INDEL	193	334	0.97879	ENSG00000139719	ENSG00000139719	1.963	rs75956743
QTS000021	ftp://ftp.ebi.ac.uk/pub/databases/spot/eQTL/sumstats/QTS000021/QTD000389/QTD000389.all.tsv.gz	ENSG00000139719	12	123174375	A	ATT	chr12_123174375_A_ATT	98	0.422156	0.478503	0.0374225	0.0526731	INDEL	193	334	0.97879	ENSG00000139719	ENSG00000139719	1.963	rs397798875
QTS000021	ftp://ftp.ebi.ac.uk/pub/databases/spot/eQTL/sumstats/QTS000021/QTD000389/QTD000389.all.tsv.gz	ENSG00000139722	12	123174375	A	ATT	chr12_123174375_A_ATT	98	0.422156	0.643044	-0.0239002	0.0514675	INDEL	193	334	0.97879	ENSG00000139722	ENSG00000139722	4.946	rs55827423
QTS000021	ftp://ftp.ebi.ac.uk/pub/databases/spot/eQTL/sumstats/QTS000021/QTD000389/QTD000389.all.tsv.gz	ENSG00000139722	12	123174375	A	ATT	chr12_123174375_A_ATT	98	0.422156	0.643044	-0.0239002	0.0514675	INDEL	193	334	0.97879	ENSG00000139722	ENSG00000139722	4.946	rs75956743
QTS000021	ftp://ftp.ebi.ac.uk/pub/databases/spot/eQTL/sumstats/QTS000021/QTD000389/QTD000389.all.tsv.gz	ENSG00000139722	12	123174375	A	ATT	chr12_123174375_A_ATT	98	0.422156	0.643044	-0.0239002	0.0514675	INDEL	193	334	0.97879	ENSG00000139722	ENSG00000139722	4.946	rs397798875
QTS000021	ftp://ftp.ebi.ac.uk/pub/databases/spot/eQTL/sumstats/QTS000021/QTD000389/QTD000389.all.tsv.gz	ENSG00000139726	12	123174375	A	ATT	chr12_123174375_A_ATT	98	0.422156	0.893809	0.0115282	0.0862181	INDEL	193	334	0.97879	ENSG00000139726	ENSG00000139726	16.101	rs55827423
QTS000021	ftp://ftp.ebi.ac.uk/pub/databases/spot/eQTL/sumstats/QTS000021/QTD000389/QTD000389.all.tsv.gz	ENSG00000139726	12	123174375	A	ATT	chr12_123174375_A_ATT	98	0.422156	0.893809	0.0115282	0.0862181	INDEL	193	334	0.97879	ENSG00000139726	ENSG00000139726	16.101	rs75956743
QTS000021	ftp://ftp.ebi.ac.uk/pub/databases/spot/eQTL/sumstats/QTS000021/QTD000389/QTD000389.all.tsv.gz	ENSG00000139726	12	123174375	A	ATT	chr12_123174375_A_ATT	98	0.422156	0.893809	0.0115282	0.0862181	INDEL	193	334	0.97879	ENSG00000139726	ENSG00000139726	16.101	rs397798875
QTS000021	ftp://ftp.ebi.ac.uk/pub/databases/spot/eQTL/sumstats/QTS000021/QTD000389/QTD000389.all.tsv.gz	ENSG00000150977	12	123174375	A	ATT	chr12_123174375_A_ATT	98	0.422156	0.216575	-0.0977258	0.0787575	INDEL	193	334	0.97879	ENSG00000150977	ENSG00000150977	293.787	rs55827423
QTS000021	ftp://ftp.ebi.ac.uk/pub/databases/spot/eQTL/sumstats/QTS000021/QTD000389/QTD000389.all.tsv.gz	ENSG00000150977	12	123174375	A	ATT	chr12_123174375_A_ATT	98	0.422156	0.216575	-0.0977258	0.0787575	INDEL	193	334	0.97879	ENSG00000150977	ENSG00000150977	293.787	rs75956743
QTS000021	ftp://ftp.ebi.ac.uk/pub/databases/spot/eQTL/sumstats/QTS000021/QTD000389/QTD000389.all.tsv.gz	ENSG00000150977	12	123174375	A	ATT	chr12_123174375_A_ATT	98	0.422156	0.216575	-0.0977258	0.0787575	INDEL	193	334	0.97879	ENSG00000150977	ENSG00000150977	293.787	rs397798875
QTS000021	ftp://ftp.ebi.ac.uk/pub/databases/spot/eQTL/sumstats/QTS000021/QTD000389/QTD000389.all.tsv.gz	ENSG00000168778	12	123174375	A	ATT	chr12_123174375_A_ATT	98	0.422156	0.45683	0.0681231	0.0913201	INDEL	193	334	0.97879	ENSG00000168778	ENSG00000168778	1.352	rs55827423
QTS000021	ftp://ftp.ebi.ac.uk/pub/databases/spot/eQTL/sumstats/QTS000021/QTD000389/QTD000389.all.tsv.gz	ENSG00000168778	12	123174375	A	ATT	chr12_123174375_A_ATT	98	0.422156	0.45683	0.0681231	0.0913201	INDEL	193	334	0.97879	ENSG00000168778	ENSG00000168778	1.352	rs75956743
QTS000021	ftp://ftp.ebi.ac.uk/pub/databases/spot/eQTL/sumstats/QTS000021/QTD000389/QTD000389.all.tsv.gz	ENSG00000168778	12	123174375	A	ATT	chr12_123174375_A_ATT	98	0.422156	0.45683	0.0681231	0.0913201	INDEL	193	334	0.97879	ENSG00000168778	ENSG00000168778	1.352	rs397798875
QTS000021	ftp://ftp.ebi.ac.uk/pub/databases/spot/eQTL/sumstats/QTS000021/QTD000389/QTD000389.all.tsv.gz	ENSG00000179195	12	123174375	A	ATT	chr12_123174375_A_ATT	98	0.422156	0.462355	-0.0426512	0.0578838	INDEL	193	334	0.97879	ENSG00000179195	ENSG00000179195	8.842	rs55827423
QTS000021	ftp://ftp.ebi.ac.uk/pub/databases/spot/eQTL/sumstats/QTS000021/QTD000389/QTD000389.all.tsv.gz	ENSG00000179195	12	123174375	A	ATT	chr12_123174375_A_ATT	98	0.422156	0.462355	-0.0426512	0.0578838	INDEL	193	334	0.97879	ENSG00000179195	ENSG00000179195	8.842	rs75956743
QTS000021	ftp://ftp.ebi.ac.uk/pub/databases/spot/eQTL/sumstats/QTS000021/QTD000389/QTD000389.all.tsv.gz	ENSG00000179195	12	123174375	A	ATT	chr12_123174375_A_ATT	98	0.422156	0.462355	-0.0426512	0.0578838	INDEL	193	334	0.97879	ENSG00000179195	ENSG00000179195	8.842	rs397798875
QTS000021	ftp://ftp.ebi.ac.uk/pub/databases/spot/eQTL/sumstats/QTS000021/QTD000389/QTD000389.all.tsv.gz	ENSG00000182196	12	123174375	A	ATT	chr12_123174375_A_ATT	98	0.422156	0.428365	0.0654622	0.0824338	INDEL	193	334	0.97879	ENSG00000182196	ENSG00000182196	0.741	rs55827423
QTS000021	ftp://ftp.ebi.ac.uk/pub/databases/spot/eQTL/sumstats/QTS000021/QTD000389/QTD000389.all.tsv.gz	ENSG00000182196	12	123174375	A	ATT	chr12_123174375_A_ATT	98	0.422156	0.428365	0.0654622	0.0824338	INDEL	193	334	0.97879	ENSG00000182196	ENSG00000182196	0.741	rs75956743
QTS000021	ftp://ftp.ebi.ac.uk/pub/databases/spot/eQTL/sumstats/QTS000021/QTD000389/QTD000389.all.tsv.gz	ENSG00000182196	12	123174375	A	ATT	chr12_123174375_A_ATT	98	0.422156	0.428365	0.0654622	0.0824338	INDEL	193	334	0.97879	ENSG00000182196	ENSG00000182196	0.741	rs397798875
QTS000021	ftp://ftp.ebi.ac.uk/pub/databases/spot/eQTL/sumstats/QTS000021/QTD000389/QTD000389.all.tsv.gz	ENSG00000182782	12	123174375	A	ATT	chr12_123174375_A_ATT	98	0.422156	0.0512825	0.171982	0.0875397	INDEL	193	334	0.97879	ENSG00000182782	ENSG00000182782	162.821	rs55827423
QTS000021	ftp://ftp.ebi.ac.uk/pub/databases/spot/eQTL/sumstats/QTS000021/QTD000389/QTD000389.all.tsv.gz	ENSG00000182782	12	123174375	A	ATT	chr12_123174375_A_ATT	98	0.422156	0.0512825	0.171982	0.0875397	INDEL	193	334	0.97879	ENSG00000182782	ENSG00000182782	162.821	rs75956743
QTS000021	ftp://ftp.ebi.ac.uk/pub/databases/spot/eQTL/sumstats/QTS000021/QTD000389/QTD000389.all.tsv.gz	ENSG00000182782	12	123174375	A	ATT	chr12_123174375_A_ATT	98	0.422156	0.0512825	0.171982	0.0875397	INDEL	193	334	0.97879	ENSG00000182782	ENSG00000182782	162.821	rs397798875
QTS000021	ftp://ftp.ebi.ac.uk/pub/databases/spot/eQTL/sumstats/QTS000021/QTD000389/QTD000389.all.tsv.gz	ENSG00000183955	12	123174375	A	ATT	chr12_123174375_A_ATT	98	0.422156	0.104137	-0.131821	0.0806291	INDEL	193	334	0.97879	ENSG00000183955	ENSG00000183955	5.467	rs55827423
QTS000021	ftp://ftp.ebi.ac.uk/pub/databases/spot/eQTL/sumstats/QTS000021/QTD000389/QTD000389.all.tsv.gz	ENSG00000183955	12	123174375	A	ATT	chr12_123174375_A_ATT	98	0.422156	0.104137	-0.131821	0.0806291	INDEL	193	334	0.97879	ENSG00000183955	ENSG00000183955	5.467	rs75956743
QTS000021	ftp://ftp.ebi.ac.uk/pub/databases/spot/eQTL/sumstats/QTS000021/QTD000389/QTD000389.all.tsv.gz	ENSG00000183955	12	123174375	A	ATT	chr12_123174375_A_ATT	98	0.422156	0.104137	-0.131821	0.0806291	INDEL	193	334	0.97879	ENSG00000183955	ENSG00000183955	5.467	rs397798875
QTS000021	ftp://ftp.ebi.ac.uk/pub/databases/spot/eQTL/sumstats/QTS000021/QTD000389/QTD000389.all.tsv.gz	ENSG00000184209	12	123174375	A	ATT	chr12_123174375_A_ATT	98	0.422156	0.447335	-0.035369	0.0464256	INDEL	193	334	0.97879	ENSG00000184209	ENSG00000184209	12.138	rs55827423
QTS000021	ftp://ftp.ebi.ac.uk/pub/databases/spot/eQTL/sumstats/QTS000021/QTD000389/QTD000389.all.tsv.gz	ENSG00000184209	12	123174375	A	ATT	chr12_123174375_A_ATT	98	0.422156	0.447335	-0.035369	0.0464256	INDEL	193	334	0.97879	ENSG00000184209	ENSG00000184209	12.138	rs75956743
QTS000021	ftp://ftp.ebi.ac.uk/pub/databases/spot/eQTL/sumstats/QTS000021/QTD000389/QTD000389.all.tsv.gz	ENSG00000184209	12	123174375	A	ATT	chr12_123174375_A_ATT	98	0.422156	0.447335	-0.035369	0.0464256	INDEL	193	334	0.97879	ENSG00000184209	ENSG00000184209	12.138	rs397798875
QTS000021	ftp://ftp.ebi.ac.uk/pub/databases/spot/eQTL/sumstats/QTS000021/QTD000389/QTD000389.all.tsv.gz	ENSG00000184445	12	123174375	A	ATT	chr12_123174375_A_ATT	98	0.422156	0.158487	0.154022	0.108685	INDEL	193	334	0.97879	ENSG00000184445	ENSG00000184445	0.892	rs55827423
QTS000021	ftp://ftp.ebi.ac.uk/pub/databases/spot/eQTL/sumstats/QTS000021/QTD000389/QTD000389.all.tsv.gz	ENSG00000184445	12	123174375	A	ATT	chr12_123174375_A_ATT	98	0.422156	0.158487	0.154022	0.108685	INDEL	193	334	0.97879	ENSG00000184445	ENSG00000184445	0.892	rs75956743
QTS000021	ftp://ftp.ebi.ac.uk/pub/databases/spot/eQTL/sumstats/QTS000021/QTD000389/QTD000389.all.tsv.gz	ENSG00000184445	12	123174375	A	ATT	chr12_123174375_A_ATT	98	0.422156	0.158487	0.154022	0.108685	INDEL	193	334	0.97879	ENSG00000184445	ENSG00000184445	0.892	rs397798875
QTS000021	ftp://ftp.ebi.ac.uk/pub/databases/spot/eQTL/sumstats/QTS000021/QTD000389/QTD000389.all.tsv.gz	ENSG00000185344	12	123174375	A	ATT	chr12_123174375_A_ATT	98	0.422156	0.880635	0.0123442	0.0820662	INDEL	193	334	0.97879	ENSG00000185344	ENSG00000185344	2.008	rs55827423
QTS000021	ftp://ftp.ebi.ac.uk/pub/databases/spot/eQTL/sumstats/QTS000021/QTD000389/QTD000389.all.tsv.gz	ENSG00000185344	12	123174375	A	ATT	chr12_123174375_A_ATT	98	0.422156	0.880635	0.0123442	0.0820662	INDEL	193	334	0.97879	ENSG00000185344	ENSG00000185344	2.008	rs75956743
QTS000021	ftp://ftp.ebi.ac.uk/pub/databases/spot/eQTL/sumstats/QTS000021/QTD000389/QTD000389.all.tsv.gz	ENSG00000185344	12	123174375	A	ATT	chr12_123174375_A_ATT	98	0.422156	0.880635	0.0123442	0.0820662	INDEL	193	334	0.97879	ENSG00000185344	ENSG00000185344	2.008	rs397798875
QTS000021	ftp://ftp.ebi.ac.uk/pub/databases/spot/eQTL/sumstats/QTS000021/QTD000389/QTD000389.all.tsv.gz	ENSG00000255398	12	123174375	A	ATT	chr12_123174375_A_ATT	98	0.422156	0.0392839	0.125554	0.0603872	INDEL	193	334	0.97879	ENSG00000255398	ENSG00000255398	26.019	rs55827423
QTS000021	ftp://ftp.ebi.ac.uk/pub/databases/spot/eQTL/sumstats/QTS000021/QTD000389/QTD000389.all.tsv.gz	ENSG00000255398	12	123174375	A	ATT	chr12_123174375_A_ATT	98	0.422156	0.0392839	0.125554	0.0603872	INDEL	193	334	0.97879	ENSG00000255398	ENSG00000255398	26.019	rs75956743
QTS000021	ftp://ftp.ebi.ac.uk/pub/databases/spot/eQTL/sumstats/QTS000021/QTD000389/QTD000389.all.tsv.gz	ENSG00000255398	12	123174375	A	ATT	chr12_123174375_A_ATT	98	0.422156	0.0392839	0.125554	0.0603872	INDEL	193	334	0.97879	ENSG00000255398	ENSG00000255398	26.019	rs397798875
QTS000021	ftp://ftp.ebi.ac.uk/pub/databases/spot/eQTL/sumstats/QTS000021/QTD000389/QTD000389.all.tsv.gz	ENSG00000256092	12	123174375	A	ATT	chr12_123174375_A_ATT	98	0.422156	0.431088	0.0864007	0.109446	INDEL	193	334	0.97879	ENSG00000256092	ENSG00000256092	0.584	rs55827423
QTS000021	ftp://ftp.ebi.ac.uk/pub/databases/spot/eQTL/sumstats/QTS000021/QTD000389/QTD000389.all.tsv.gz	ENSG00000256092	12	123174375	A	ATT	chr12_123174375_A_ATT	98	0.422156	0.431088	0.0864007	0.109446	INDEL	193	334	0.97879	ENSG00000256092	ENSG00000256092	0.584	rs75956743
QTS000021	ftp://ftp.ebi.ac.uk/pub/databases/spot/eQTL/sumstats/QTS000021/QTD000389/QTD000389.all.tsv.gz	ENSG00000256092	12	123174375	A	ATT	chr12_123174375_A_ATT	98	0.422156	0.431088	0.0864007	0.109446	INDEL	193	334	0.97879	ENSG00000256092	ENSG00000256092	0.584	rs397798875
QTS000021	ftp://ftp.ebi.ac.uk/pub/databases/spot/eQTL/sumstats/QTS000021/QTD000389/QTD000389.all.tsv.gz	ENSG00000269997	12	123174375	A	ATT	chr12_123174375_A_ATT	98	0.422156	0.246782	-0.119126	0.102458	INDEL	193	334	0.97879	ENSG00000269997	ENSG00000269997	0.347	rs55827423
QTS000021	ftp://ftp.ebi.ac.uk/pub/databases/spot/eQTL/sumstats/QTS000021/QTD000389/QTD000389.all.tsv.gz	ENSG00000269997	12	123174375	A	ATT	chr12_123174375_A_ATT	98	0.422156	0.246782	-0.119126	0.102458	INDEL	193	334	0.97879	ENSG00000269997	ENSG00000269997	0.347	rs75956743
QTS000021	ftp://ftp.ebi.ac.uk/pub/databases/spot/eQTL/sumstats/QTS000021/QTD000389/QTD000389.all.tsv.gz	ENSG00000269997	12	123174375	A	ATT	chr12_123174375_A_ATT	98	0.422156	0.246782	-0.119126	0.102458	INDEL	193	334	0.97879	ENSG00000269997	ENSG00000269997	0.347	rs397798875
QTS000021	ftp://ftp.ebi.ac.uk/pub/databases/spot/eQTL/sumstats/QTS000021/QTD000389/QTD000389.all.tsv.gz	ENSG00000270048	12	123174375	A	ATT	chr12_123174375_A_ATT	98	0.422156	0.110633	-0.14521	0.09049	INDEL	193	334	0.97879	ENSG00000270048	ENSG00000270048	0.39	rs55827423
QTS000021	ftp://ftp.ebi.ac.uk/pub/databases/spot/eQTL/sumstats/QTS000021/QTD000389/QTD000389.all.tsv.gz	ENSG00000270048	12	123174375	A	ATT	chr12_123174375_A_ATT	98	0.422156	0.110633	-0.14521	0.09049	INDEL	193	334	0.97879	ENSG00000270048	ENSG00000270048	0.39	rs75956743
QTS000021	ftp://ftp.ebi.ac.uk/pub/databases/spot/eQTL/sumstats/QTS000021/QTD000389/QTD000389.all.tsv.gz	ENSG00000270048	12	123174375	A	ATT	chr12_123174375_A_ATT	98	0.422156	0.110633	-0.14521	0.09049	INDEL	193	334	0.97879	ENSG00000270048	ENSG00000270048	0.39	rs397798875
QTS000021	ftp://ftp.ebi.ac.uk/pub/databases/spot/eQTL/sumstats/QTS000021/QTD000389/QTD000389.all.tsv.gz	ENSG00000270061	12	123174375	A	ATT	chr12_123174375_A_ATT	98	0.422156	0.159412	0.151263	0.106977	INDEL	193	334	0.97879	ENSG00000270061	ENSG00000270061	0.56	rs55827423
