## Supplemental Dataset 3 for "State-Dependent 3D Enhancer Architecture Resolves a Shared Schizophrenia and Multiple Sclerosis Ketone and Lactate Sensing Logic Gate": EBI_Immune_eQTL_Targeted_DeepSweep_Hits.tsv (part 634 of 1639)

STUDY	FTP_PATH	RAW_TABIX_OUTPUT
QTS000021	ftp://ftp.ebi.ac.uk/pub/databases/spot/eQTL/sumstats/QTS000021/QTD000389/QTD000389.all.tsv.gz	ENSG00000270061	12	123174375	A	ATT	chr12_123174375_A_ATT	98	0.422156	0.159412	0.151263	0.106977	INDEL	193	334	0.97879	ENSG00000270061	ENSG00000270061	0.56	rs75956743
QTS000021	ftp://ftp.ebi.ac.uk/pub/databases/spot/eQTL/sumstats/QTS000021/QTD000389/QTD000389.all.tsv.gz	ENSG00000270061	12	123174375	A	ATT	chr12_123174375_A_ATT	98	0.422156	0.159412	0.151263	0.106977	INDEL	193	334	0.97879	ENSG00000270061	ENSG00000270061	0.56	rs397798875
QTS000021	ftp://ftp.ebi.ac.uk/pub/databases/spot/eQTL/sumstats/QTS000021/QTD000389/QTD000389.all.tsv.gz	ENSG00000270095	12	123174375	A	ATT	chr12_123174375_A_ATT	98	0.422156	0.162013	-0.122287	0.0870268	INDEL	193	334	0.97879	ENSG00000270095	ENSG00000270095	0	rs55827423
QTS000021	ftp://ftp.ebi.ac.uk/pub/databases/spot/eQTL/sumstats/QTS000021/QTD000389/QTD000389.all.tsv.gz	ENSG00000270095	12	123174375	A	ATT	chr12_123174375_A_ATT	98	0.422156	0.162013	-0.122287	0.0870268	INDEL	193	334	0.97879	ENSG00000270095	ENSG00000270095	0	rs75956743
QTS000021	ftp://ftp.ebi.ac.uk/pub/databases/spot/eQTL/sumstats/QTS000021/QTD000389/QTD000389.all.tsv.gz	ENSG00000270095	12	123174375	A	ATT	chr12_123174375_A_ATT	98	0.422156	0.162013	-0.122287	0.0870268	INDEL	193	334	0.97879	ENSG00000270095	ENSG00000270095	0	rs397798875
QTS000021	ftp://ftp.ebi.ac.uk/pub/databases/spot/eQTL/sumstats/QTS000021/QTD000389/QTD000389.all.tsv.gz	ENSG00000270130	12	123174375	A	ATT	chr12_123174375_A_ATT	98	0.422156	0.419629	-0.0755528	0.09336	INDEL	193	334	0.97879	ENSG00000270130	ENSG00000270130	0.485	rs55827423
QTS000021	ftp://ftp.ebi.ac.uk/pub/databases/spot/eQTL/sumstats/QTS000021/QTD000389/QTD000389.all.tsv.gz	ENSG00000270130	12	123174375	A	ATT	chr12_123174375_A_ATT	98	0.422156	0.419629	-0.0755528	0.09336	INDEL	193	334	0.97879	ENSG00000270130	ENSG00000270130	0.485	rs75956743
QTS000021	ftp://ftp.ebi.ac.uk/pub/databases/spot/eQTL/sumstats/QTS000021/QTD000389/QTD000389.all.tsv.gz	ENSG00000270130	12	123174375	A	ATT	chr12_123174375_A_ATT	98	0.422156	0.419629	-0.0755528	0.09336	INDEL	193	334	0.97879	ENSG00000270130	ENSG00000270130	0.485	rs397798875
QTS000021	ftp://ftp.ebi.ac.uk/pub/databases/spot/eQTL/sumstats/QTS000021/QTD000389/QTD000389.all.tsv.gz	ENSG00000274427	12	123174375	A	ATT	chr12_123174375_A_ATT	98	0.422156	0.564259	-0.0451643	0.0781668	INDEL	193	334	0.97879	ENSG00000274427	ENSG00000274427	0	rs55827423
QTS000021	ftp://ftp.ebi.ac.uk/pub/databases/spot/eQTL/sumstats/QTS000021/QTD000389/QTD000389.all.tsv.gz	ENSG00000274427	12	123174375	A	ATT	chr12_123174375_A_ATT	98	0.422156	0.564259	-0.0451643	0.0781668	INDEL	193	334	0.97879	ENSG00000274427	ENSG00000274427	0	rs75956743
QTS000021	ftp://ftp.ebi.ac.uk/pub/databases/spot/eQTL/sumstats/QTS000021/QTD000389/QTD000389.all.tsv.gz	ENSG00000274427	12	123174375	A	ATT	chr12_123174375_A_ATT	98	0.422156	0.564259	-0.0451643	0.0781668	INDEL	193	334	0.97879	ENSG00000274427	ENSG00000274427	0	rs397798875
QTS000021	ftp://ftp.ebi.ac.uk/pub/databases/spot/eQTL/sumstats/QTS000021/QTD000389/QTD000389.all.tsv.gz	ENSG00000033030	12	123174833	G	C	chr12_123174833_G_C	31	0.101796	0.397796	0.104608	0.123365	SNP	34	334	0.99194	ENSG00000033030	ENSG00000033030	9.334	rs2682428
QTS000021	ftp://ftp.ebi.ac.uk/pub/databases/spot/eQTL/sumstats/QTS000021/QTD000389/QTD000389.all.tsv.gz	ENSG00000051825	12	123174833	G	C	chr12_123174833_G_C	31	0.101796	0.452589	0.0967174	0.128436	SNP	34	334	0.99194	ENSG00000051825	ENSG00000051825	0.618	rs2682428
QTS000021	ftp://ftp.ebi.ac.uk/pub/databases/spot/eQTL/sumstats/QTS000021/QTD000389/QTD000389.all.tsv.gz	ENSG00000086598	12	123174833	G	C	chr12_123174833_G_C	31	0.101796	0.360014	-0.11725	0.127708	SNP	34	334	0.99194	ENSG00000086598	ENSG00000086598	102.726	rs2682428
QTS000021	ftp://ftp.ebi.ac.uk/pub/databases/spot/eQTL/sumstats/QTS000021/QTD000389/QTD000389.all.tsv.gz	ENSG00000111011	12	123174833	G	C	chr12_123174833_G_C	31	0.101796	0.562955	0.0808066	0.139386	SNP	34	334	0.99194	ENSG00000111011	ENSG00000111011	27.799	rs2682428
QTS000021	ftp://ftp.ebi.ac.uk/pub/databases/spot/eQTL/sumstats/QTS000021/QTD000389/QTD000389.all.tsv.gz	ENSG00000111328	12	123174833	G	C	chr12_123174833_G_C	31	0.101796	0.00852353	-0.413331	0.15508	SNP	34	334	0.99194	ENSG00000111328	ENSG00000111328	7.566	rs2682428
QTS000021	ftp://ftp.ebi.ac.uk/pub/databases/spot/eQTL/sumstats/QTS000021/QTD000389/QTD000389.all.tsv.gz	ENSG00000111358	12	123174833	G	C	chr12_123174833_G_C	31	0.101796	0.548122	-0.0801892	0.133222	SNP	34	334	0.99194	ENSG00000111358	ENSG00000111358	10.737	rs2682428
QTS000021	ftp://ftp.ebi.ac.uk/pub/databases/spot/eQTL/sumstats/QTS000021/QTD000389/QTD000389.all.tsv.gz	ENSG00000111361	12	123174833	G	C	chr12_123174833_G_C	31	0.101796	0.975389	0.00507083	0.164096	SNP	34	334	0.99194	ENSG00000111361	ENSG00000111361	11.96	rs2682428
QTS000021	ftp://ftp.ebi.ac.uk/pub/databases/spot/eQTL/sumstats/QTS000021/QTD000389/QTD000389.all.tsv.gz	ENSG00000111364	12	123174833	G	C	chr12_123174833_G_C	31	0.101796	0.0880822	-0.20629	0.120171	SNP	34	334	0.99194	ENSG00000111364	ENSG00000111364	2.595	rs2682428
QTS000021	ftp://ftp.ebi.ac.uk/pub/databases/spot/eQTL/sumstats/QTS000021/QTD000389/QTD000389.all.tsv.gz	ENSG00000119242	12	123174833	G	C	chr12_123174833_G_C	31	0.101796	0.0401104	0.397622	0.192055	SNP	34	334	0.99194	ENSG00000119242	ENSG00000119242	9.439	rs2682428
QTS000021	ftp://ftp.ebi.ac.uk/pub/databases/spot/eQTL/sumstats/QTS000021/QTD000389/QTD000389.all.tsv.gz	ENSG00000130779	12	123174833	G	C	chr12_123174833_G_C	31	0.101796	0.151942	-0.147273	0.102278	SNP	34	334	0.99194	ENSG00000130779	ENSG00000130779	23.927	rs2682428
QTS000021	ftp://ftp.ebi.ac.uk/pub/databases/spot/eQTL/sumstats/QTS000021/QTD000389/QTD000389.all.tsv.gz	ENSG00000130787	12	123174833	G	C	chr12_123174833_G_C	31	0.101796	0.780496	0.054013	0.193479	SNP	34	334	0.99194	ENSG00000130787	ENSG00000130787	0.809	rs2682428
QTS000021	ftp://ftp.ebi.ac.uk/pub/databases/spot/eQTL/sumstats/QTS000021/QTD000389/QTD000389.all.tsv.gz	ENSG00000130921	12	123174833	G	C	chr12_123174833_G_C	31	0.101796	0.299653	0.117201	0.112614	SNP	34	334	0.99194	ENSG00000130921	ENSG00000130921	2.446	rs2682428
QTS000021	ftp://ftp.ebi.ac.uk/pub/databases/spot/eQTL/sumstats/QTS000021/QTD000389/QTD000389.all.tsv.gz	ENSG00000139697	12	123174833	G	C	chr12_123174833_G_C	31	0.101796	0.517205	-0.0518927	0.0799365	SNP	34	334	0.99194	ENSG00000139697	ENSG00000139697	6.799	rs2682428
QTS000021	ftp://ftp.ebi.ac.uk/pub/databases/spot/eQTL/sumstats/QTS000021/QTD000389/QTD000389.all.tsv.gz	ENSG00000139719	12	123174833	G	C	chr12_123174833_G_C	31	0.101796	0.686325	-0.0334115	0.0825748	SNP	34	334	0.99194	ENSG00000139719	ENSG00000139719	1.963	rs2682428
QTS000021	ftp://ftp.ebi.ac.uk/pub/databases/spot/eQTL/sumstats/QTS000021/QTD000389/QTD000389.all.tsv.gz	ENSG00000139722	12	123174833	G	C	chr12_123174833_G_C	31	0.101796	0.571107	-0.0457339	0.0805664	SNP	34	334	0.99194	ENSG00000139722	ENSG00000139722	4.946	rs2682428
QTS000021	ftp://ftp.ebi.ac.uk/pub/databases/spot/eQTL/sumstats/QTS000021/QTD000389/QTD000389.all.tsv.gz	ENSG00000139726	12	123174833	G	C	chr12_123174833_G_C	31	0.101796	0.721305	-0.0482327	0.134963	SNP	34	334	0.99194	ENSG00000139726	ENSG00000139726	16.101	rs2682428
QTS000021	ftp://ftp.ebi.ac.uk/pub/databases/spot/eQTL/sumstats/QTS000021/QTD000389/QTD000389.all.tsv.gz	ENSG00000150977	12	123174833	G	C	chr12_123174833_G_C	31	0.101796	0.164163	-0.172176	0.123163	SNP	34	334	0.99194	ENSG00000150977	ENSG00000150977	293.787	rs2682428
QTS000021	ftp://ftp.ebi.ac.uk/pub/databases/spot/eQTL/sumstats/QTS000021/QTD000389/QTD000389.all.tsv.gz	ENSG00000168778	12	123174833	G	C	chr12_123174833_G_C	31	0.101796	0.689874	-0.0572446	0.143187	SNP	34	334	0.99194	ENSG00000168778	ENSG00000168778	1.352	rs2682428
QTS000021	ftp://ftp.ebi.ac.uk/pub/databases/spot/eQTL/sumstats/QTS000021/QTD000389/QTD000389.all.tsv.gz	ENSG00000179195	12	123174833	G	C	chr12_123174833_G_C	31	0.101796	0.460059	-0.0671312	0.0906404	SNP	34	334	0.99194	ENSG00000179195	ENSG00000179195	8.842	rs2682428
QTS000021	ftp://ftp.ebi.ac.uk/pub/databases/spot/eQTL/sumstats/QTS000021/QTD000389/QTD000389.all.tsv.gz	ENSG00000182196	12	123174833	G	C	chr12_123174833_G_C	31	0.101796	0.917398	-0.0134373	0.129349	SNP	34	334	0.99194	ENSG00000182196	ENSG00000182196	0.741	rs2682428
QTS000021	ftp://ftp.ebi.ac.uk/pub/databases/spot/eQTL/sumstats/QTS000021/QTD000389/QTD000389.all.tsv.gz	ENSG00000182782	12	123174833	G	C	chr12_123174833_G_C	31	0.101796	0.149588	-0.199669	0.137863	SNP	34	334	0.99194	ENSG00000182782	ENSG00000182782	162.821	rs2682428
QTS000021	ftp://ftp.ebi.ac.uk/pub/databases/spot/eQTL/sumstats/QTS000021/QTD000389/QTD000389.all.tsv.gz	ENSG00000183955	12	123174833	G	C	chr12_123174833_G_C	31	0.101796	0.920215	0.012778	0.127361	SNP	34	334	0.99194	ENSG00000183955	ENSG00000183955	5.467	rs2682428
QTS000021	ftp://ftp.ebi.ac.uk/pub/databases/spot/eQTL/sumstats/QTS000021/QTD000389/QTD000389.all.tsv.gz	ENSG00000184209	12	123174833	G	C	chr12_123174833_G_C	31	0.101796	0.544846	0.0441493	0.0727499	SNP	34	334	0.99194	ENSG00000184209	ENSG00000184209	12.138	rs2682428
QTS000021	ftp://ftp.ebi.ac.uk/pub/databases/spot/eQTL/sumstats/QTS000021/QTD000389/QTD000389.all.tsv.gz	ENSG00000184445	12	123174833	G	C	chr12_123174833_G_C	31	0.101796	0.380655	0.150246	0.17088	SNP	34	334	0.99194	ENSG00000184445	ENSG00000184445	0.892	rs2682428
QTS000021	ftp://ftp.ebi.ac.uk/pub/databases/spot/eQTL/sumstats/QTS000021/QTD000389/QTD000389.all.tsv.gz	ENSG00000185344	12	123174833	G	C	chr12_123174833_G_C	31	0.101796	0.0252943	-0.285593	0.126415	SNP	34	334	0.99194	ENSG00000185344	ENSG00000185344	2.008	rs2682428
QTS000021	ftp://ftp.ebi.ac.uk/pub/databases/spot/eQTL/sumstats/QTS000021/QTD000389/QTD000389.all.tsv.gz	ENSG00000255398	12	123174833	G	C	chr12_123174833_G_C	31	0.101796	0.176501	-0.129439	0.095321	SNP	34	334	0.99194	ENSG00000255398	ENSG00000255398	26.019	rs2682428
QTS000021	ftp://ftp.ebi.ac.uk/pub/databases/spot/eQTL/sumstats/QTS000021/QTD000389/QTD000389.all.tsv.gz	ENSG00000256092	12	123174833	G	C	chr12_123174833_G_C	31	0.101796	0.353608	-0.159341	0.171249	SNP	34	334	0.99194	ENSG00000256092	ENSG00000256092	0.584	rs2682428
QTS000021	ftp://ftp.ebi.ac.uk/pub/databases/spot/eQTL/sumstats/QTS000021/QTD000389/QTD000389.all.tsv.gz	ENSG00000269997	12	123174833	G	C	chr12_123174833_G_C	31	0.101796	0.642783	0.0748416	0.16104	SNP	34	334	0.99194	ENSG00000269997	ENSG00000269997	0.347	rs2682428
QTS000021	ftp://ftp.ebi.ac.uk/pub/databases/spot/eQTL/sumstats/QTS000021/QTD000389/QTD000389.all.tsv.gz	ENSG00000270048	12	123174833	G	C	chr12_123174833_G_C	31	0.101796	0.457663	0.106207	0.142636	SNP	34	334	0.99194	ENSG00000270048	ENSG00000270048	0.39	rs2682428
QTS000021	ftp://ftp.ebi.ac.uk/pub/databases/spot/eQTL/sumstats/QTS000021/QTD000389/QTD000389.all.tsv.gz	ENSG00000270061	12	123174833	G	C	chr12_123174833_G_C	31	0.101796	0.40679	0.139948	0.168234	SNP	34	334	0.99194	ENSG00000270061	ENSG00000270061	0.56	rs2682428
QTS000021	ftp://ftp.ebi.ac.uk/pub/databases/spot/eQTL/sumstats/QTS000021/QTD000389/QTD000389.all.tsv.gz	ENSG00000270095	12	123174833	G	C	chr12_123174833_G_C	31	0.101796	0.122593	0.211289	0.136085	SNP	34	334	0.99194	ENSG00000270095	ENSG00000270095	0	rs2682428
QTS000021	ftp://ftp.ebi.ac.uk/pub/databases/spot/eQTL/sumstats/QTS000021/QTD000389/QTD000389.all.tsv.gz	ENSG00000270130	12	123174833	G	C	chr12_123174833_G_C	31	0.101796	0.532206	0.091608	0.146321	SNP	34	334	0.99194	ENSG00000270130	ENSG00000270130	0.485	rs2682428
QTS000021	ftp://ftp.ebi.ac.uk/pub/databases/spot/eQTL/sumstats/QTS000021/QTD000389/QTD000389.all.tsv.gz	ENSG00000274427	12	123174833	G	C	chr12_123174833_G_C	31	0.101796	0.533459	-0.0763854	0.122381	SNP	34	334	0.99194	ENSG00000274427	ENSG00000274427	0	rs2682428
QTS000021	ftp://ftp.ebi.ac.uk/pub/databases/spot/eQTL/sumstats/QTS000021/QTD000389/QTD000389.all.tsv.gz	ENSG00000033030	12	123174995	C	T	chr12_123174995_C_T	60	0.188623	0.314825	0.0872075	0.0864739	SNP	271	334	1	ENSG00000033030	ENSG00000033030	9.334	rs1790123
QTS000021	ftp://ftp.ebi.ac.uk/pub/databases/spot/eQTL/sumstats/QTS000021/QTD000389/QTD000389.all.tsv.gz	ENSG00000051825	12	123174995	C	T	chr12_123174995_C_T	60	0.188623	0.864255	-0.0154597	0.0902754	SNP	271	334	1	ENSG00000051825	ENSG00000051825	0.618	rs1790123
QTS000021	ftp://ftp.ebi.ac.uk/pub/databases/spot/eQTL/sumstats/QTS000021/QTD000389/QTD000389.all.tsv.gz	ENSG00000086598	12	123174995	C	T	chr12_123174995_C_T	60	0.188623	0.896965	0.0116545	0.0898486	SNP	271	334	1	ENSG00000086598	ENSG00000086598	102.726	rs1790123
QTS000021	ftp://ftp.ebi.ac.uk/pub/databases/spot/eQTL/sumstats/QTS000021/QTD000389/QTD000389.all.tsv.gz	ENSG00000111011	12	123174995	C	T	chr12_123174995_C_T	60	0.188623	0.606659	0.0504686	0.0978222	SNP	271	334	1	ENSG00000111011	ENSG00000111011	27.799	rs1790123
QTS000021	ftp://ftp.ebi.ac.uk/pub/databases/spot/eQTL/sumstats/QTS000021/QTD000389/QTD000389.all.tsv.gz	ENSG00000111328	12	123174995	C	T	chr12_123174995_C_T	60	0.188623	0.161201	0.155722	0.110605	SNP	271	334	1	ENSG00000111328	ENSG00000111328	7.566	rs1790123
QTS000021	ftp://ftp.ebi.ac.uk/pub/databases/spot/eQTL/sumstats/QTS000021/QTD000389/QTD000389.all.tsv.gz	ENSG00000111358	12	123174995	C	T	chr12_123174995_C_T	60	0.188623	0.473811	0.0670881	0.0934272	SNP	271	334	1	ENSG00000111358	ENSG00000111358	10.737	rs1790123
QTS000021	ftp://ftp.ebi.ac.uk/pub/databases/spot/eQTL/sumstats/QTS000021/QTD000389/QTD000389.all.tsv.gz	ENSG00000111361	12	123174995	C	T	chr12_123174995_C_T	60	0.188623	0.145423	0.167318	0.114335	SNP	271	334	1	ENSG00000111361	ENSG00000111361	11.96	rs1790123
QTS000021	ftp://ftp.ebi.ac.uk/pub/databases/spot/eQTL/sumstats/QTS000021/QTD000389/QTD000389.all.tsv.gz	ENSG00000111364	12	123174995	C	T	chr12_123174995_C_T	60	0.188623	0.697243	-0.0331658	0.0850881	SNP	271	334	1	ENSG00000111364	ENSG00000111364	2.595	rs1790123
QTS000021	ftp://ftp.ebi.ac.uk/pub/databases/spot/eQTL/sumstats/QTS000021/QTD000389/QTD000389.all.tsv.gz	ENSG00000119242	12	123174995	C	T	chr12_123174995_C_T	60	0.188623	0.945017	0.00943904	0.136639	SNP	271	334	1	ENSG00000119242	ENSG00000119242	9.439	rs1790123
QTS000021	ftp://ftp.ebi.ac.uk/pub/databases/spot/eQTL/sumstats/QTS000021/QTD000389/QTD000389.all.tsv.gz	ENSG00000130779	12	123174995	C	T	chr12_123174995_C_T	60	0.188623	0.0596365	-0.135511	0.0714094	SNP	271	334	1	ENSG00000130779	ENSG00000130779	23.927	rs1790123
QTS000021	ftp://ftp.ebi.ac.uk/pub/databases/spot/eQTL/sumstats/QTS000021/QTD000389/QTD000389.all.tsv.gz	ENSG00000130787	12	123174995	C	T	chr12_123174995_C_T	60	0.188623	0.81474	0.0318668	0.135763	SNP	271	334	1	ENSG00000130787	ENSG00000130787	0.809	rs1790123
QTS000021	ftp://ftp.ebi.ac.uk/pub/databases/spot/eQTL/sumstats/QTS000021/QTD000389/QTD000389.all.tsv.gz	ENSG00000130921	12	123174995	C	T	chr12_123174995_C_T	60	0.188623	0.0135425	-0.194161	0.0777167	SNP	271	334	1	ENSG00000130921	ENSG00000130921	2.446	rs1790123
QTS000021	ftp://ftp.ebi.ac.uk/pub/databases/spot/eQTL/sumstats/QTS000021/QTD000389/QTD000389.all.tsv.gz	ENSG00000139697	12	123174995	C	T	chr12_123174995_C_T	60	0.188623	0.214947	-0.0695865	0.0558804	SNP	271	334	1	ENSG00000139697	ENSG00000139697	6.799	rs1790123
QTS000021	ftp://ftp.ebi.ac.uk/pub/databases/spot/eQTL/sumstats/QTS000021/QTD000389/QTD000389.all.tsv.gz	ENSG00000139719	12	123174995	C	T	chr12_123174995_C_T	60	0.188623	0.939629	0.00439756	0.0579683	SNP	271	334	1	ENSG00000139719	ENSG00000139719	1.963	rs1790123
QTS000021	ftp://ftp.ebi.ac.uk/pub/databases/spot/eQTL/sumstats/QTS000021/QTD000389/QTD000389.all.tsv.gz	ENSG00000139722	12	123174995	C	T	chr12_123174995_C_T	60	0.188623	0.577541	-0.0315546	0.056531	SNP	271	334	1	ENSG00000139722	ENSG00000139722	4.946	rs1790123
QTS000021	ftp://ftp.ebi.ac.uk/pub/databases/spot/eQTL/sumstats/QTS000021/QTD000389/QTD000389.all.tsv.gz	ENSG00000139726	12	123174995	C	T	chr12_123174995_C_T	60	0.188623	0.33617	-0.091124	0.094447	SNP	271	334	1	ENSG00000139726	ENSG00000139726	16.101	rs1790123
QTS000021	ftp://ftp.ebi.ac.uk/pub/databases/spot/eQTL/sumstats/QTS000021/QTD000389/QTD000389.all.tsv.gz	ENSG00000150977	12	123174995	C	T	chr12_123174995_C_T	60	0.188623	0.0875382	-0.148121	0.0861364	SNP	271	334	1	ENSG00000150977	ENSG00000150977	293.787	rs1790123
QTS000021	ftp://ftp.ebi.ac.uk/pub/databases/spot/eQTL/sumstats/QTS000021/QTD000389/QTD000389.all.tsv.gz	ENSG00000168778	12	123174995	C	T	chr12_123174995_C_T	60	0.188623	0.687184	0.0405329	0.100466	SNP	271	334	1	ENSG00000168778	ENSG00000168778	1.352	rs1790123
QTS000021	ftp://ftp.ebi.ac.uk/pub/databases/spot/eQTL/sumstats/QTS000021/QTD000389/QTD000389.all.tsv.gz	ENSG00000179195	12	123174995	C	T	chr12_123174995_C_T	60	0.188623	0.472119	-0.0458475	0.0636034	SNP	271	334	1	ENSG00000179195	ENSG00000179195	8.842	rs1790123
QTS000021	ftp://ftp.ebi.ac.uk/pub/databases/spot/eQTL/sumstats/QTS000021/QTD000389/QTD000389.all.tsv.gz	ENSG00000182196	12	123174995	C	T	chr12_123174995_C_T	60	0.188623	0.603447	0.0472019	0.0906792	SNP	271	334	1	ENSG00000182196	ENSG00000182196	0.741	rs1790123
QTS000021	ftp://ftp.ebi.ac.uk/pub/databases/spot/eQTL/sumstats/QTS000021/QTD000389/QTD000389.all.tsv.gz	ENSG00000182782	12	123174995	C	T	chr12_123174995_C_T	60	0.188623	0.938839	0.00748538	0.0973939	SNP	271	334	1	ENSG00000182782	ENSG00000182782	162.821	rs1790123
QTS000021	ftp://ftp.ebi.ac.uk/pub/databases/spot/eQTL/sumstats/QTS000021/QTD000389/QTD000389.all.tsv.gz	ENSG00000183955	12	123174995	C	T	chr12_123174995_C_T	60	0.188623	0.258912	-0.100844	0.0889898	SNP	271	334	1	ENSG00000183955	ENSG00000183955	5.467	rs1790123
QTS000021	ftp://ftp.ebi.ac.uk/pub/databases/spot/eQTL/sumstats/QTS000021/QTD000389/QTD000389.all.tsv.gz	ENSG00000184209	12	123174995	C	T	chr12_123174995_C_T	60	0.188623	0.357694	-0.0470177	0.0509639	SNP	271	334	1	ENSG00000184209	ENSG00000184209	12.138	rs1790123
QTS000021	ftp://ftp.ebi.ac.uk/pub/databases/spot/eQTL/sumstats/QTS000021/QTD000389/QTD000389.all.tsv.gz	ENSG00000184445	12	123174995	C	T	chr12_123174995_C_T	60	0.188623	0.386037	0.104236	0.119904	SNP	271	334	1	ENSG00000184445	ENSG00000184445	0.892	rs1790123
QTS000021	ftp://ftp.ebi.ac.uk/pub/databases/spot/eQTL/sumstats/QTS000021/QTD000389/QTD000389.all.tsv.gz	ENSG00000185344	12	123174995	C	T	chr12_123174995_C_T	60	0.188623	0.227921	-0.108645	0.0897435	SNP	271	334	1	ENSG00000185344	ENSG00000185344	2.008	rs1790123
QTS000021	ftp://ftp.ebi.ac.uk/pub/databases/spot/eQTL/sumstats/QTS000021/QTD000389/QTD000389.all.tsv.gz	ENSG00000255398	12	123174995	C	T	chr12_123174995_C_T	60	0.188623	0.508117	0.0445691	0.0671888	SNP	271	334	1	ENSG00000255398	ENSG00000255398	26.019	rs1790123
QTS000021	ftp://ftp.ebi.ac.uk/pub/databases/spot/eQTL/sumstats/QTS000021/QTD000389/QTD000389.all.tsv.gz	ENSG00000256092	12	123174995	C	T	chr12_123174995_C_T	60	0.188623	0.301105	0.124588	0.120073	SNP	271	334	1	ENSG00000256092	ENSG00000256092	0.584	rs1790123
QTS000021	ftp://ftp.ebi.ac.uk/pub/databases/spot/eQTL/sumstats/QTS000021/QTD000389/QTD000389.all.tsv.gz	ENSG00000269997	12	123174995	C	T	chr12_123174995_C_T	60	0.188623	0.264398	-0.126144	0.112609	SNP	271	334	1	ENSG00000269997	ENSG00000269997	0.347	rs1790123
QTS000021	ftp://ftp.ebi.ac.uk/pub/databases/spot/eQTL/sumstats/QTS000021/QTD000389/QTD000389.all.tsv.gz	ENSG00000270048	12	123174995	C	T	chr12_123174995_C_T	60	0.188623	0.489183	-0.0694017	0.100104	SNP	271	334	1	ENSG00000270048	ENSG00000270048	0.39	rs1790123
QTS000021	ftp://ftp.ebi.ac.uk/pub/databases/spot/eQTL/sumstats/QTS000021/QTD000389/QTD000389.all.tsv.gz	ENSG00000270061	12	123174995	C	T	chr12_123174995_C_T	60	0.188623	0.014295	0.287452	0.115988	SNP	271	334	1	ENSG00000270061	ENSG00000270061	0.56	rs1790123
QTS000021	ftp://ftp.ebi.ac.uk/pub/databases/spot/eQTL/sumstats/QTS000021/QTD000389/QTD000389.all.tsv.gz	ENSG00000270095	12	123174995	C	T	chr12_123174995_C_T	60	0.188623	0.314031	-0.0968895	0.0959164	SNP	271	334	1	ENSG00000270095	ENSG00000270095	0	rs1790123
QTS000021	ftp://ftp.ebi.ac.uk/pub/databases/spot/eQTL/sumstats/QTS000021/QTD000389/QTD000389.all.tsv.gz	ENSG00000270130	12	123174995	C	T	chr12_123174995_C_T	60	0.188623	0.874601	0.0162493	0.10279	SNP	271	334	1	ENSG00000270130	ENSG00000270130	0.485	rs1790123
QTS000021	ftp://ftp.ebi.ac.uk/pub/databases/spot/eQTL/sumstats/QTS000021/QTD000389/QTD000389.all.tsv.gz	ENSG00000274427	12	123174995	C	T	chr12_123174995_C_T	60	0.188623	0.924686	0.00814101	0.0859757	SNP	271	334	1	ENSG00000274427	ENSG00000274427	0	rs1790123
QTS000021	ftp://ftp.ebi.ac.uk/pub/databases/spot/eQTL/sumstats/QTS000021/QTD000389/QTD000389.all.tsv.gz	ENSG00000033030	12	123175458	C	A	chr12_123175458_C_A	58	0.227545	0.926907	-0.0095457	0.103883	SNP	76	334	1	ENSG00000033030	ENSG00000033030	9.334	rs2695474
QTS000021	ftp://ftp.ebi.ac.uk/pub/databases/spot/eQTL/sumstats/QTS000021/QTD000389/QTD000389.all.tsv.gz	ENSG00000051825	12	123175458	C	A	chr12_123175458_C_A	58	0.227545	0.114691	0.170108	0.107218	SNP	76	334	1	ENSG00000051825	ENSG00000051825	0.618	rs2695474
QTS000021	ftp://ftp.ebi.ac.uk/pub/databases/spot/eQTL/sumstats/QTS000021/QTD000389/QTD000389.all.tsv.gz	ENSG00000086598	12	123175458	C	A	chr12_123175458_C_A	58	0.227545	0.513606	-0.0703454	0.107435	SNP	76	334	1	ENSG00000086598	ENSG00000086598	102.726	rs2695474
QTS000021	ftp://ftp.ebi.ac.uk/pub/databases/spot/eQTL/sumstats/QTS000021/QTD000389/QTD000389.all.tsv.gz	ENSG00000111011	12	123175458	C	A	chr12_123175458_C_A	58	0.227545	0.700513	0.0451535	0.117174	SNP	76	334	1	ENSG00000111011	ENSG00000111011	27.799	rs2695474
QTS000021	ftp://ftp.ebi.ac.uk/pub/databases/spot/eQTL/sumstats/QTS000021/QTD000389/QTD000389.all.tsv.gz	ENSG00000111328	12	123175458	C	A	chr12_123175458_C_A	58	0.227545	0.0768104	-0.235038	0.131925	SNP	76	334	1	ENSG00000111328	ENSG00000111328	7.566	rs2695474
QTS000021	ftp://ftp.ebi.ac.uk/pub/databases/spot/eQTL/sumstats/QTS000021/QTD000389/QTD000389.all.tsv.gz	ENSG00000111358	12	123175458	C	A	chr12_123175458_C_A	58	0.227545	0.791897	0.0296108	0.11203	SNP	76	334	1	ENSG00000111358	ENSG00000111358	10.737	rs2695474
QTS000021	ftp://ftp.ebi.ac.uk/pub/databases/spot/eQTL/sumstats/QTS000021/QTD000389/QTD000389.all.tsv.gz	ENSG00000111361	12	123175458	C	A	chr12_123175458_C_A	58	0.227545	0.710311	0.0512795	0.137798	SNP	76	334	1	ENSG00000111361	ENSG00000111361	11.96	rs2695474
QTS000021	ftp://ftp.ebi.ac.uk/pub/databases/spot/eQTL/sumstats/QTS000021/QTD000389/QTD000389.all.tsv.gz	ENSG00000111364	12	123175458	C	A	chr12_123175458_C_A	58	0.227545	0.0293733	-0.220687	0.100348	SNP	76	334	1	ENSG00000111364	ENSG00000111364	2.595	rs2695474
QTS000021	ftp://ftp.ebi.ac.uk/pub/databases/spot/eQTL/sumstats/QTS000021/QTD000389/QTD000389.all.tsv.gz	ENSG00000119242	12	123175458	C	A	chr12_123175458_C_A	58	0.227545	0.00483554	0.455785	0.159377	SNP	76	334	1	ENSG00000119242	ENSG00000119242	9.439	rs2695474
QTS000021	ftp://ftp.ebi.ac.uk/pub/databases/spot/eQTL/sumstats/QTS000021/QTD000389/QTD000389.all.tsv.gz	ENSG00000130779	12	123175458	C	A	chr12_123175458_C_A	58	0.227545	0.0110872	-0.217767	0.0846871	SNP	76	334	1	ENSG00000130779	ENSG00000130779	23.927	rs2695474
QTS000021	ftp://ftp.ebi.ac.uk/pub/databases/spot/eQTL/sumstats/QTS000021/QTD000389/QTD000389.all.tsv.gz	ENSG00000130787	12	123175458	C	A	chr12_123175458_C_A	58	0.227545	0.147737	-0.23493	0.161466	SNP	76	334	1	ENSG00000130787	ENSG00000130787	0.809	rs2695474
QTS000021	ftp://ftp.ebi.ac.uk/pub/databases/spot/eQTL/sumstats/QTS000021/QTD000389/QTD000389.all.tsv.gz	ENSG00000130921	12	123175458	C	A	chr12_123175458_C_A	58	0.227545	3.13224e-07	0.466199	0.0870912	SNP	76	334	1	ENSG00000130921	ENSG00000130921	2.446	rs2695474
QTS000021	ftp://ftp.ebi.ac.uk/pub/databases/spot/eQTL/sumstats/QTS000021/QTD000389/QTD000389.all.tsv.gz	ENSG00000139697	12	123175458	C	A	chr12_123175458_C_A	58	0.227545	0.260987	-0.0755591	0.0669694	SNP	76	334	1	ENSG00000139697	ENSG00000139697	6.799	rs2695474
QTS000021	ftp://ftp.ebi.ac.uk/pub/databases/spot/eQTL/sumstats/QTS000021/QTD000389/QTD000389.all.tsv.gz	ENSG00000139719	12	123175458	C	A	chr12_123175458_C_A	58	0.227545	0.35034	-0.0648376	0.0692106	SNP	76	334	1	ENSG00000139719	ENSG00000139719	1.963	rs2695474
QTS000021	ftp://ftp.ebi.ac.uk/pub/databases/spot/eQTL/sumstats/QTS000021/QTD000389/QTD000389.all.tsv.gz	ENSG00000139722	12	123175458	C	A	chr12_123175458_C_A	58	0.227545	0.794998	-0.0176321	0.0677421	SNP	76	334	1	ENSG00000139722	ENSG00000139722	4.946	rs2695474
QTS000021	ftp://ftp.ebi.ac.uk/pub/databases/spot/eQTL/sumstats/QTS000021/QTD000389/QTD000389.all.tsv.gz	ENSG00000139726	12	123175458	C	A	chr12_123175458_C_A	58	0.227545	0.340068	-0.108234	0.113092	SNP	76	334	1	ENSG00000139726	ENSG00000139726	16.101	rs2695474
QTS000021	ftp://ftp.ebi.ac.uk/pub/databases/spot/eQTL/sumstats/QTS000021/QTD000389/QTD000389.all.tsv.gz	ENSG00000150977	12	123175458	C	A	chr12_123175458_C_A	58	0.227545	0.465305	-0.076091	0.103951	SNP	76	334	1	ENSG00000150977	ENSG00000150977	293.787	rs2695474
QTS000021	ftp://ftp.ebi.ac.uk/pub/databases/spot/eQTL/sumstats/QTS000021/QTD000389/QTD000389.all.tsv.gz	ENSG00000168778	12	123175458	C	A	chr12_123175458_C_A	58	0.227545	0.476508	-0.0857556	0.120157	SNP	76	334	1	ENSG00000168778	ENSG00000168778	1.352	rs2695474
QTS000021	ftp://ftp.ebi.ac.uk/pub/databases/spot/eQTL/sumstats/QTS000021/QTD000389/QTD000389.all.tsv.gz	ENSG00000179195	12	123175458	C	A	chr12_123175458_C_A	58	0.227545	0.989247	0.00102983	0.0762861	SNP	76	334	1	ENSG00000179195	ENSG00000179195	8.842	rs2695474
QTS000021	ftp://ftp.ebi.ac.uk/pub/databases/spot/eQTL/sumstats/QTS000021/QTD000389/QTD000389.all.tsv.gz	ENSG00000182196	12	123175458	C	A	chr12_123175458_C_A	58	0.227545	0.665902	-0.0469851	0.108605	SNP	76	334	1	ENSG00000182196	ENSG00000182196	0.741	rs2695474
QTS000021	ftp://ftp.ebi.ac.uk/pub/databases/spot/eQTL/sumstats/QTS000021/QTD000389/QTD000389.all.tsv.gz	ENSG00000182782	12	123175458	C	A	chr12_123175458_C_A	58	0.227545	0.00427585	-0.329284	0.113518	SNP	76	334	1	ENSG00000182782	ENSG00000182782	162.821	rs2695474
QTS000021	ftp://ftp.ebi.ac.uk/pub/databases/spot/eQTL/sumstats/QTS000021/QTD000389/QTD000389.all.tsv.gz	ENSG00000183955	12	123175458	C	A	chr12_123175458_C_A	58	0.227545	0.478103	0.0759643	0.106824	SNP	76	334	1	ENSG00000183955	ENSG00000183955	5.467	rs2695474
QTS000021	ftp://ftp.ebi.ac.uk/pub/databases/spot/eQTL/sumstats/QTS000021/QTD000389/QTD000389.all.tsv.gz	ENSG00000184209	12	123175458	C	A	chr12_123175458_C_A	58	0.227545	0.924208	-0.00583101	0.0611908	SNP	76	334	1	ENSG00000184209	ENSG00000184209	12.138	rs2695474
QTS000021	ftp://ftp.ebi.ac.uk/pub/databases/spot/eQTL/sumstats/QTS000021/QTD000389/QTD000389.all.tsv.gz	ENSG00000184445	12	123175458	C	A	chr12_123175458_C_A	58	0.227545	0.350202	-0.134481	0.14351	SNP	76	334	1	ENSG00000184445	ENSG00000184445	0.892	rs2695474
QTS000021	ftp://ftp.ebi.ac.uk/pub/databases/spot/eQTL/sumstats/QTS000021/QTD000389/QTD000389.all.tsv.gz	ENSG00000185344	12	123175458	C	A	chr12_123175458_C_A	58	0.227545	0.0550231	-0.206251	0.106668	SNP	76	334	1	ENSG00000185344	ENSG00000185344	2.008	rs2695474
QTS000021	ftp://ftp.ebi.ac.uk/pub/databases/spot/eQTL/sumstats/QTS000021/QTD000389/QTD000389.all.tsv.gz	ENSG00000255398	12	123175458	C	A	chr12_123175458_C_A	58	0.227545	0.0452354	-0.160531	0.0795063	SNP	76	334	1	ENSG00000255398	ENSG00000255398	26.019	rs2695474
QTS000021	ftp://ftp.ebi.ac.uk/pub/databases/spot/eQTL/sumstats/QTS000021/QTD000389/QTD000389.all.tsv.gz	ENSG00000256092	12	123175458	C	A	chr12_123175458_C_A	58	0.227545	0.893559	-0.019336	0.144271	SNP	76	334	1	ENSG00000256092	ENSG00000256092	0.584	rs2695474
QTS000021	ftp://ftp.ebi.ac.uk/pub/databases/spot/eQTL/sumstats/QTS000021/QTD000389/QTD000389.all.tsv.gz	ENSG00000269997	12	123175458	C	A	chr12_123175458_C_A	58	0.227545	0.68382	0.0552136	0.135315	SNP	76	334	1	ENSG00000269997	ENSG00000269997	0.347	rs2695474
QTS000021	ftp://ftp.ebi.ac.uk/pub/databases/spot/eQTL/sumstats/QTS000021/QTD000389/QTD000389.all.tsv.gz	ENSG00000270048	12	123175458	C	A	chr12_123175458_C_A	58	0.227545	0.167364	0.165507	0.119297	SNP	76	334	1	ENSG00000270048	ENSG00000270048	0.39	rs2695474
QTS000021	ftp://ftp.ebi.ac.uk/pub/databases/spot/eQTL/sumstats/QTS000021/QTD000389/QTD000389.all.tsv.gz	ENSG00000270061	12	123175458	C	A	chr12_123175458_C_A	58	0.227545	0.349667	0.13251	0.141249	SNP	76	334	1	ENSG00000270061	ENSG00000270061	0.56	rs2695474
QTS000021	ftp://ftp.ebi.ac.uk/pub/databases/spot/eQTL/sumstats/QTS000021/QTD000389/QTD000389.all.tsv.gz	ENSG00000270095	12	123175458	C	A	chr12_123175458_C_A	58	0.227545	0.811256	0.0275606	0.115209	SNP	76	334	1	ENSG00000270095	ENSG00000270095	0	rs2695474
QTS000021	ftp://ftp.ebi.ac.uk/pub/databases/spot/eQTL/sumstats/QTS000021/QTD000389/QTD000389.all.tsv.gz	ENSG00000270130	12	123175458	C	A	chr12_123175458_C_A	58	0.227545	0.31387	0.123961	0.122675	SNP	76	334	1	ENSG00000270130	ENSG00000270130	0.485	rs2695474
QTS000021	ftp://ftp.ebi.ac.uk/pub/databases/spot/eQTL/sumstats/QTS000021/QTD000389/QTD000389.all.tsv.gz	ENSG00000274427	12	123175458	C	A	chr12_123175458_C_A	58	0.227545	0.307777	0.104988	0.102594	SNP	76	334	1	ENSG00000274427	ENSG00000274427	0	rs2695474
QTS000021	ftp://ftp.ebi.ac.uk/pub/databases/spot/eQTL/sumstats/QTS000021/QTD000389/QTD000389.all.tsv.gz	ENSG00000033030	12	123175553	T	C	chr12_123175553_T_C	10	0.0299401	0.275108	0.215537	0.19678	SNP	10	334	0.99044	ENSG00000033030	ENSG00000033030	9.334	rs79652218
QTS000021	ftp://ftp.ebi.ac.uk/pub/databases/spot/eQTL/sumstats/QTS000021/QTD000389/QTD000389.all.tsv.gz	ENSG00000051825	12	123175553	T	C	chr12_123175553_T_C	10	0.0299401	0.521592	-0.131878	0.205294	SNP	10	334	0.99044	ENSG00000051825	ENSG00000051825	0.618	rs79652218
QTS000021	ftp://ftp.ebi.ac.uk/pub/databases/spot/eQTL/sumstats/QTS000021/QTD000389/QTD000389.all.tsv.gz	ENSG00000086598	12	123175553	T	C	chr12_123175553_T_C	10	0.0299401	0.265534	-0.227703	0.203757	SNP	10	334	0.99044	ENSG00000086598	ENSG00000086598	102.726	rs79652218
QTS000021	ftp://ftp.ebi.ac.uk/pub/databases/spot/eQTL/sumstats/QTS000021/QTD000389/QTD000389.all.tsv.gz	ENSG00000111011	12	123175553	T	C	chr12_123175553_T_C	10	0.0299401	0.787748	-0.0601127	0.222878	SNP	10	334	0.99044	ENSG00000111011	ENSG00000111011	27.799	rs79652218
QTS000021	ftp://ftp.ebi.ac.uk/pub/databases/spot/eQTL/sumstats/QTS000021/QTD000389/QTD000389.all.tsv.gz	ENSG00000111328	12	123175553	T	C	chr12_123175553_T_C	10	0.0299401	0.831921	0.0538829	0.253443	SNP	10	334	0.99044	ENSG00000111328	ENSG00000111328	7.566	rs79652218
QTS000021	ftp://ftp.ebi.ac.uk/pub/databases/spot/eQTL/sumstats/QTS000021/QTD000389/QTD000389.all.tsv.gz	ENSG00000111358	12	123175553	T	C	chr12_123175553_T_C	10	0.0299401	0.511241	0.140111	0.212787	SNP	10	334	0.99044	ENSG00000111358	ENSG00000111358	10.737	rs79652218
QTS000021	ftp://ftp.ebi.ac.uk/pub/databases/spot/eQTL/sumstats/QTS000021/QTD000389/QTD000389.all.tsv.gz	ENSG00000111361	12	123175553	T	C	chr12_123175553_T_C	10	0.0299401	0.557016	0.154129	0.261865	SNP	10	334	0.99044	ENSG00000111361	ENSG00000111361	11.96	rs79652218
QTS000021	ftp://ftp.ebi.ac.uk/pub/databases/spot/eQTL/sumstats/QTS000021/QTD000389/QTD000389.all.tsv.gz	ENSG00000111364	12	123175553	T	C	chr12_123175553_T_C	10	0.0299401	0.292561	0.203982	0.193131	SNP	10	334	0.99044	ENSG00000111364	ENSG00000111364	2.595	rs79652218
QTS000021	ftp://ftp.ebi.ac.uk/pub/databases/spot/eQTL/sumstats/QTS000021/QTD000389/QTD000389.all.tsv.gz	ENSG00000119242	12	123175553	T	C	chr12_123175553_T_C	10	0.0299401	0.159392	-0.437082	0.309099	SNP	10	334	0.99044	ENSG00000119242	ENSG00000119242	9.439	rs79652218
QTS000021	ftp://ftp.ebi.ac.uk/pub/databases/spot/eQTL/sumstats/QTS000021/QTD000389/QTD000389.all.tsv.gz	ENSG00000130779	12	123175553	T	C	chr12_123175553_T_C	10	0.0299401	0.357829	-0.151307	0.164052	SNP	10	334	0.99044	ENSG00000130779	ENSG00000130779	23.927	rs79652218
QTS000021	ftp://ftp.ebi.ac.uk/pub/databases/spot/eQTL/sumstats/QTS000021/QTD000389/QTD000389.all.tsv.gz	ENSG00000130787	12	123175553	T	C	chr12_123175553_T_C	10	0.0299401	0.228762	0.371842	0.307709	SNP	10	334	0.99044	ENSG00000130787	ENSG00000130787	0.809	rs79652218
QTS000021	ftp://ftp.ebi.ac.uk/pub/databases/spot/eQTL/sumstats/QTS000021/QTD000389/QTD000389.all.tsv.gz	ENSG00000130921	12	123175553	T	C	chr12_123175553_T_C	10	0.0299401	1.18093e-05	-0.767866	0.169472	SNP	10	334	0.99044	ENSG00000130921	ENSG00000130921	2.446	rs79652218
QTS000021	ftp://ftp.ebi.ac.uk/pub/databases/spot/eQTL/sumstats/QTS000021/QTD000389/QTD000389.all.tsv.gz	ENSG00000139697	12	123175553	T	C	chr12_123175553_T_C	10	0.0299401	0.213777	0.158848	0.127234	SNP	10	334	0.99044	ENSG00000139697	ENSG00000139697	6.799	rs79652218
QTS000021	ftp://ftp.ebi.ac.uk/pub/databases/spot/eQTL/sumstats/QTS000021/QTD000389/QTD000389.all.tsv.gz	ENSG00000139719	12	123175553	T	C	chr12_123175553_T_C	10	0.0299401	0.454284	-0.0988411	0.13175	SNP	10	334	0.99044	ENSG00000139719	ENSG00000139719	1.963	rs79652218
QTS000021	ftp://ftp.ebi.ac.uk/pub/databases/spot/eQTL/sumstats/QTS000021/QTD000389/QTD000389.all.tsv.gz	ENSG00000139722	12	123175553	T	C	chr12_123175553_T_C	10	0.0299401	0.862479	0.022355	0.128838	SNP	10	334	0.99044	ENSG00000139722	ENSG00000139722	4.946	rs79652218
QTS000021	ftp://ftp.ebi.ac.uk/pub/databases/spot/eQTL/sumstats/QTS000021/QTD000389/QTD000389.all.tsv.gz	ENSG00000139726	12	123175553	T	C	chr12_123175553_T_C	10	0.0299401	0.633678	-0.102928	0.215548	SNP	10	334	0.99044	ENSG00000139726	ENSG00000139726	16.101	rs79652218
QTS000021	ftp://ftp.ebi.ac.uk/pub/databases/spot/eQTL/sumstats/QTS000021/QTD000389/QTD000389.all.tsv.gz	ENSG00000150977	12	123175553	T	C	chr12_123175553_T_C	10	0.0299401	0.544632	-0.120094	0.197788	SNP	10	334	0.99044	ENSG00000150977	ENSG00000150977	293.787	rs79652218
QTS000021	ftp://ftp.ebi.ac.uk/pub/databases/spot/eQTL/sumstats/QTS000021/QTD000389/QTD000389.all.tsv.gz	ENSG00000168778	12	123175553	T	C	chr12_123175553_T_C	10	0.0299401	0.855412	0.041772	0.228853	SNP	10	334	0.99044	ENSG00000168778	ENSG00000168778	1.352	rs79652218
QTS000021	ftp://ftp.ebi.ac.uk/pub/databases/spot/eQTL/sumstats/QTS000021/QTD000389/QTD000389.all.tsv.gz	ENSG00000179195	12	123175553	T	C	chr12_123175553_T_C	10	0.0299401	0.0726398	-0.259459	0.143535	SNP	10	334	0.99044	ENSG00000179195	ENSG00000179195	8.842	rs79652218
QTS000021	ftp://ftp.ebi.ac.uk/pub/databases/spot/eQTL/sumstats/QTS000021/QTD000389/QTD000389.all.tsv.gz	ENSG00000182196	12	123175553	T	C	chr12_123175553_T_C	10	0.0299401	0.0496261	0.403798	0.204045	SNP	10	334	0.99044	ENSG00000182196	ENSG00000182196	0.741	rs79652218
QTS000021	ftp://ftp.ebi.ac.uk/pub/databases/spot/eQTL/sumstats/QTS000021/QTD000389/QTD000389.all.tsv.gz	ENSG00000182782	12	123175553	T	C	chr12_123175553_T_C	10	0.0299401	0.32016	0.220467	0.221044	SNP	10	334	0.99044	ENSG00000182782	ENSG00000182782	162.821	rs79652218
QTS000021	ftp://ftp.ebi.ac.uk/pub/databases/spot/eQTL/sumstats/QTS000021/QTD000389/QTD000389.all.tsv.gz	ENSG00000183955	12	123175553	T	C	chr12_123175553_T_C	10	0.0299401	0.227758	-0.245243	0.202505	SNP	10	334	0.99044	ENSG00000183955	ENSG00000183955	5.467	rs79652218
QTS000021	ftp://ftp.ebi.ac.uk/pub/databases/spot/eQTL/sumstats/QTS000021/QTD000389/QTD000389.all.tsv.gz	ENSG00000184209	12	123175553	T	C	chr12_123175553_T_C	10	0.0299401	0.763975	0.0349933	0.116332	SNP	10	334	0.99044	ENSG00000184209	ENSG00000184209	12.138	rs79652218
QTS000021	ftp://ftp.ebi.ac.uk/pub/databases/spot/eQTL/sumstats/QTS000021/QTD000389/QTD000389.all.tsv.gz	ENSG00000184445	12	123175553	T	C	chr12_123175553_T_C	10	0.0299401	0.10349	0.444404	0.271309	SNP	10	334	0.99044	ENSG00000184445	ENSG00000184445	0.892	rs79652218
QTS000021	ftp://ftp.ebi.ac.uk/pub/databases/spot/eQTL/sumstats/QTS000021/QTD000389/QTD000389.all.tsv.gz	ENSG00000185344	12	123175553	T	C	chr12_123175553_T_C	10	0.0299401	0.284965	-0.219487	0.204551	SNP	10	334	0.99044	ENSG00000185344	ENSG00000185344	2.008	rs79652218
QTS000021	ftp://ftp.ebi.ac.uk/pub/databases/spot/eQTL/sumstats/QTS000021/QTD000389/QTD000389.all.tsv.gz	ENSG00000255398	12	123175553	T	C	chr12_123175553_T_C	10	0.0299401	0.183836	0.20336	0.152317	SNP	10	334	0.99044	ENSG00000255398	ENSG00000255398	26.019	rs79652218
QTS000021	ftp://ftp.ebi.ac.uk/pub/databases/spot/eQTL/sumstats/QTS000021/QTD000389/QTD000389.all.tsv.gz	ENSG00000256092	12	123175553	T	C	chr12_123175553_T_C	10	0.0299401	0.360524	0.25094	0.273612	SNP	10	334	0.99044	ENSG00000256092	ENSG00000256092	0.584	rs79652218
QTS000021	ftp://ftp.ebi.ac.uk/pub/databases/spot/eQTL/sumstats/QTS000021/QTD000389/QTD000389.all.tsv.gz	ENSG00000269997	12	123175553	T	C	chr12_123175553_T_C	10	0.0299401	0.39238	-0.220306	0.256841	SNP	10	334	0.99044	ENSG00000269997	ENSG00000269997	0.347	rs79652218
QTS000021	ftp://ftp.ebi.ac.uk/pub/databases/spot/eQTL/sumstats/QTS000021/QTD000389/QTD000389.all.tsv.gz	ENSG00000270048	12	123175553	T	C	chr12_123175553_T_C	10	0.0299401	0.465909	-0.166588	0.227893	SNP	10	334	0.99044	ENSG00000270048	ENSG00000270048	0.39	rs79652218
QTS000021	ftp://ftp.ebi.ac.uk/pub/databases/spot/eQTL/sumstats/QTS000021/QTD000389/QTD000389.all.tsv.gz	ENSG00000270061	12	123175553	T	C	chr12_123175553_T_C	10	0.0299401	0.6464	0.123745	0.269196	SNP	10	334	0.99044	ENSG00000270061	ENSG00000270061	0.56	rs79652218
QTS000021	ftp://ftp.ebi.ac.uk/pub/databases/spot/eQTL/sumstats/QTS000021/QTD000389/QTD000389.all.tsv.gz	ENSG00000270095	12	123175553	T	C	chr12_123175553_T_C	10	0.0299401	0.84217	0.0437016	0.2191	SNP	10	334	0.99044	ENSG00000270095	ENSG00000270095	0	rs79652218
QTS000021	ftp://ftp.ebi.ac.uk/pub/databases/spot/eQTL/sumstats/QTS000021/QTD000389/QTD000389.all.tsv.gz	ENSG00000270130	12	123175553	T	C	chr12_123175553_T_C	10	0.0299401	0.346348	-0.220459	0.233382	SNP	10	334	0.99044	ENSG00000270130	ENSG00000270130	0.485	rs79652218
QTS000021	ftp://ftp.ebi.ac.uk/pub/databases/spot/eQTL/sumstats/QTS000021/QTD000389/QTD000389.all.tsv.gz	ENSG00000274427	12	123175553	T	C	chr12_123175553_T_C	10	0.0299401	0.457933	-0.145417	0.195413	SNP	10	334	0.99044	ENSG00000274427	ENSG00000274427	0	rs79652218
QTS000021	ftp://ftp.ebi.ac.uk/pub/databases/spot/eQTL/sumstats/QTS000021/QTD000389/QTD000389.all.tsv.gz	ENSG00000033030	12	123175629	A	G	chr12_123175629_A_G	27	0.0838323	0.357999	-0.126278	0.136964	SNP	28	334	0.99097	ENSG00000033030	ENSG00000033030	9.334	rs79153063
QTS000021	ftp://ftp.ebi.ac.uk/pub/databases/spot/eQTL/sumstats/QTS000021/QTD000389/QTD000389.all.tsv.gz	ENSG00000051825	12	123175629	A	G	chr12_123175629_A_G	27	0.0838323	0.286886	0.152173	0.142387	SNP	28	334	0.99097	ENSG00000051825	ENSG00000051825	0.618	rs79153063
QTS000021	ftp://ftp.ebi.ac.uk/pub/databases/spot/eQTL/sumstats/QTS000021/QTD000389/QTD000389.all.tsv.gz	ENSG00000086598	12	123175629	A	G	chr12_123175629_A_G	27	0.0838323	0.26266	0.159258	0.141652	SNP	28	334	0.99097	ENSG00000086598	ENSG00000086598	102.726	rs79153063
QTS000021	ftp://ftp.ebi.ac.uk/pub/databases/spot/eQTL/sumstats/QTS000021/QTD000389/QTD000389.all.tsv.gz	ENSG00000111011	12	123175629	A	G	chr12_123175629_A_G	27	0.0838323	0.266974	-0.17198	0.15436	SNP	28	334	0.99097	ENSG00000111011	ENSG00000111011	27.799	rs79153063
QTS000021	ftp://ftp.ebi.ac.uk/pub/databases/spot/eQTL/sumstats/QTS000021/QTD000389/QTD000389.all.tsv.gz	ENSG00000111328	12	123175629	A	G	chr12_123175629_A_G	27	0.0838323	0.176802	0.237701	0.17517	SNP	28	334	0.99097	ENSG00000111328	ENSG00000111328	7.566	rs79153063
QTS000021	ftp://ftp.ebi.ac.uk/pub/databases/spot/eQTL/sumstats/QTS000021/QTD000389/QTD000389.all.tsv.gz	ENSG00000111358	12	123175629	A	G	chr12_123175629_A_G	27	0.0838323	0.0797073	0.258726	0.146653	SNP	28	334	0.99097	ENSG00000111358	ENSG00000111358	10.737	rs79153063
QTS000021	ftp://ftp.ebi.ac.uk/pub/databases/spot/eQTL/sumstats/QTS000021/QTD000389/QTD000389.all.tsv.gz	ENSG00000111361	12	123175629	A	G	chr12_123175629_A_G	27	0.0838323	0.476657	0.129821	0.18196	SNP	28	334	0.99097	ENSG00000111361	ENSG00000111361	11.96	rs79153063
QTS000021	ftp://ftp.ebi.ac.uk/pub/databases/spot/eQTL/sumstats/QTS000021/QTD000389/QTD000389.all.tsv.gz	ENSG00000111364	12	123175629	A	G	chr12_123175629_A_G	27	0.0838323	0.822598	-0.0302617	0.134741	SNP	28	334	0.99097	ENSG00000111364	ENSG00000111364	2.595	rs79153063
QTS000021	ftp://ftp.ebi.ac.uk/pub/databases/spot/eQTL/sumstats/QTS000021/QTD000389/QTD000389.all.tsv.gz	ENSG00000119242	12	123175629	A	G	chr12_123175629_A_G	27	0.0838323	0.449565	0.163671	0.215897	SNP	28	334	0.99097	ENSG00000119242	ENSG00000119242	9.439	rs79153063
QTS000021	ftp://ftp.ebi.ac.uk/pub/databases/spot/eQTL/sumstats/QTS000021/QTD000389/QTD000389.all.tsv.gz	ENSG00000130779	12	123175629	A	G	chr12_123175629_A_G	27	0.0838323	0.367664	-0.103065	0.114067	SNP	28	334	0.99097	ENSG00000130779	ENSG00000130779	23.927	rs79153063
QTS000021	ftp://ftp.ebi.ac.uk/pub/databases/spot/eQTL/sumstats/QTS000021/QTD000389/QTD000389.all.tsv.gz	ENSG00000130787	12	123175629	A	G	chr12_123175629_A_G	27	0.0838323	0.474522	-0.153846	0.214592	SNP	28	334	0.99097	ENSG00000130787	ENSG00000130787	0.809	rs79153063
QTS000021	ftp://ftp.ebi.ac.uk/pub/databases/spot/eQTL/sumstats/QTS000021/QTD000389/QTD000389.all.tsv.gz	ENSG00000130921	12	123175629	A	G	chr12_123175629_A_G	27	0.0838323	0.00187122	0.384863	0.121584	SNP	28	334	0.99097	ENSG00000130921	ENSG00000130921	2.446	rs79153063
QTS000021	ftp://ftp.ebi.ac.uk/pub/databases/spot/eQTL/sumstats/QTS000021/QTD000389/QTD000389.all.tsv.gz	ENSG00000139697	12	123175629	A	G	chr12_123175629_A_G	27	0.0838323	0.739659	-0.0295883	0.0888771	SNP	28	334	0.99097	ENSG00000139697	ENSG00000139697	6.799	rs79153063
QTS000021	ftp://ftp.ebi.ac.uk/pub/databases/spot/eQTL/sumstats/QTS000021/QTD000389/QTD000389.all.tsv.gz	ENSG00000139719	12	123175629	A	G	chr12_123175629_A_G	27	0.0838323	0.783179	-0.0252906	0.0917434	SNP	28	334	0.99097	ENSG00000139719	ENSG00000139719	1.963	rs79153063
QTS000021	ftp://ftp.ebi.ac.uk/pub/databases/spot/eQTL/sumstats/QTS000021/QTD000389/QTD000389.all.tsv.gz	ENSG00000139722	12	123175629	A	G	chr12_123175629_A_G	27	0.0838323	0.937333	0.00705454	0.0895791	SNP	28	334	0.99097	ENSG00000139722	ENSG00000139722	4.946	rs79153063
QTS000021	ftp://ftp.ebi.ac.uk/pub/databases/spot/eQTL/sumstats/QTS000021/QTD000389/QTD000389.all.tsv.gz	ENSG00000139726	12	123175629	A	G	chr12_123175629_A_G	27	0.0838323	0.556856	-0.0882035	0.149797	SNP	28	334	0.99097	ENSG00000139726	ENSG00000139726	16.101	rs79153063
QTS000021	ftp://ftp.ebi.ac.uk/pub/databases/spot/eQTL/sumstats/QTS000021/QTD000389/QTD000389.all.tsv.gz	ENSG00000150977	12	123175629	A	G	chr12_123175629_A_G	27	0.0838323	0.132911	0.206457	0.136653	SNP	28	334	0.99097	ENSG00000150977	ENSG00000150977	293.787	rs79153063
QTS000021	ftp://ftp.ebi.ac.uk/pub/databases/spot/eQTL/sumstats/QTS000021/QTD000389/QTD000389.all.tsv.gz	ENSG00000168778	12	123175629	A	G	chr12_123175629_A_G	27	0.0838323	0.515219	0.103645	0.158901	SNP	28	334	0.99097	ENSG00000168778	ENSG00000168778	1.352	rs79153063
QTS000021	ftp://ftp.ebi.ac.uk/pub/databases/spot/eQTL/sumstats/QTS000021/QTD000389/QTD000389.all.tsv.gz	ENSG00000179195	12	123175629	A	G	chr12_123175629_A_G	27	0.0838323	0.486971	0.0701686	0.100696	SNP	28	334	0.99097	ENSG00000179195	ENSG00000179195	8.842	rs79153063
QTS000021	ftp://ftp.ebi.ac.uk/pub/databases/spot/eQTL/sumstats/QTS000021/QTD000389/QTD000389.all.tsv.gz	ENSG00000182196	12	123175629	A	G	chr12_123175629_A_G	27	0.0838323	0.649	0.0654788	0.143576	SNP	28	334	0.99097	ENSG00000182196	ENSG00000182196	0.741	rs79153063
QTS000021	ftp://ftp.ebi.ac.uk/pub/databases/spot/eQTL/sumstats/QTS000021/QTD000389/QTD000389.all.tsv.gz	ENSG00000182782	12	123175629	A	G	chr12_123175629_A_G	27	0.0838323	0.616848	-0.0772342	0.154051	SNP	28	334	0.99097	ENSG00000182782	ENSG00000182782	162.821	rs79153063
QTS000021	ftp://ftp.ebi.ac.uk/pub/databases/spot/eQTL/sumstats/QTS000021/QTD000389/QTD000389.all.tsv.gz	ENSG00000183955	12	123175629	A	G	chr12_123175629_A_G	27	0.0838323	0.154899	0.200886	0.140524	SNP	28	334	0.99097	ENSG00000183955	ENSG00000183955	5.467	rs79153063
QTS000021	ftp://ftp.ebi.ac.uk/pub/databases/spot/eQTL/sumstats/QTS000021/QTD000389/QTD000389.all.tsv.gz	ENSG00000184209	12	123175629	A	G	chr12_123175629_A_G	27	0.0838323	0.678243	0.0336089	0.0808561	SNP	28	334	0.99097	ENSG00000184209	ENSG00000184209	12.138	rs79153063
QTS000021	ftp://ftp.ebi.ac.uk/pub/databases/spot/eQTL/sumstats/QTS000021/QTD000389/QTD000389.all.tsv.gz	ENSG00000184445	12	123175629	A	G	chr12_123175629_A_G	27	0.0838323	0.0955888	-0.316197	0.188544	SNP	28	334	0.99097	ENSG00000184445	ENSG00000184445	0.892	rs79153063
QTS000021	ftp://ftp.ebi.ac.uk/pub/databases/spot/eQTL/sumstats/QTS000021/QTD000389/QTD000389.all.tsv.gz	ENSG00000185344	12	123175629	A	G	chr12_123175629_A_G	27	0.0838323	0.539693	0.0876341	0.142571	SNP	28	334	0.99097	ENSG00000185344	ENSG00000185344	2.008	rs79153063
QTS000021	ftp://ftp.ebi.ac.uk/pub/databases/spot/eQTL/sumstats/QTS000021/QTD000389/QTD000389.all.tsv.gz	ENSG00000255398	12	123175629	A	G	chr12_123175629_A_G	27	0.0838323	0.737644	-0.0357318	0.106475	SNP	28	334	0.99097	ENSG00000255398	ENSG00000255398	26.019	rs79153063
QTS000021	ftp://ftp.ebi.ac.uk/pub/databases/spot/eQTL/sumstats/QTS000021/QTD000389/QTD000389.all.tsv.gz	ENSG00000256092	12	123175629	A	G	chr12_123175629_A_G	27	0.0838323	0.889187	0.0266206	0.190737	SNP	28	334	0.99097	ENSG00000256092	ENSG00000256092	0.584	rs79153063
QTS000021	ftp://ftp.ebi.ac.uk/pub/databases/spot/eQTL/sumstats/QTS000021/QTD000389/QTD000389.all.tsv.gz	ENSG00000269997	12	123175629	A	G	chr12_123175629_A_G	27	0.0838323	0.355754	-0.16534	0.178493	SNP	28	334	0.99097	ENSG00000269997	ENSG00000269997	0.347	rs79153063
QTS000021	ftp://ftp.ebi.ac.uk/pub/databases/spot/eQTL/sumstats/QTS000021/QTD000389/QTD000389.all.tsv.gz	ENSG00000270048	12	123175629	A	G	chr12_123175629_A_G	27	0.0838323	0.973699	0.00524149	0.158716	SNP	28	334	0.99097	ENSG00000270048	ENSG00000270048	0.39	rs79153063
QTS000021	ftp://ftp.ebi.ac.uk/pub/databases/spot/eQTL/sumstats/QTS000021/QTD000389/QTD000389.all.tsv.gz	ENSG00000270061	12	123175629	A	G	chr12_123175629_A_G	27	0.0838323	0.215329	0.231847	0.186337	SNP	28	334	0.99097	ENSG00000270061	ENSG00000270061	0.56	rs79153063
QTS000021	ftp://ftp.ebi.ac.uk/pub/databases/spot/eQTL/sumstats/QTS000021/QTD000389/QTD000389.all.tsv.gz	ENSG00000270095	12	123175629	A	G	chr12_123175629_A_G	27	0.0838323	0.355615	-0.140763	0.151917	SNP	28	334	0.99097	ENSG00000270095	ENSG00000270095	0	rs79153063
QTS000021	ftp://ftp.ebi.ac.uk/pub/databases/spot/eQTL/sumstats/QTS000021/QTD000389/QTD000389.all.tsv.gz	ENSG00000270130	12	123175629	A	G	chr12_123175629_A_G	27	0.0838323	0.579709	-0.0902244	0.162566	SNP	28	334	0.99097	ENSG00000270130	ENSG00000270130	0.485	rs79153063
QTS000021	ftp://ftp.ebi.ac.uk/pub/databases/spot/eQTL/sumstats/QTS000021/QTD000389/QTD000389.all.tsv.gz	ENSG00000274427	12	123175629	A	G	chr12_123175629_A_G	27	0.0838323	0.869445	0.0224064	0.136093	SNP	28	334	0.99097	ENSG00000274427	ENSG00000274427	0	rs79153063
QTS000021	ftp://ftp.ebi.ac.uk/pub/databases/spot/eQTL/sumstats/QTS000021/QTD000389/QTD000389.all.tsv.gz	ENSG00000033030	12	123175821	TA	T	chr12_123175821_TA_T	107	0.482036	0.150518	0.118664	0.0821205	INDEL	173	334	0.96531	ENSG00000033030	ENSG00000033030	9.334	rs537945575
QTS000021	ftp://ftp.ebi.ac.uk/pub/databases/spot/eQTL/sumstats/QTS000021/QTD000389/QTD000389.all.tsv.gz	ENSG00000033030	12	123175821	TA	T	chr12_123175821_TA_T	107	0.482036	0.150518	0.118664	0.0821205	INDEL	173	334	0.96531	ENSG00000033030	ENSG00000033030	9.334	rs749487557
QTS000021	ftp://ftp.ebi.ac.uk/pub/databases/spot/eQTL/sumstats/QTS000021/QTD000389/QTD000389.all.tsv.gz	ENSG00000051825	12	123175821	TA	T	chr12_123175821_TA_T	107	0.482036	0.0179233	-0.202132	0.0844618	INDEL	173	334	0.96531	ENSG00000051825	ENSG00000051825	0.618	rs537945575
QTS000021	ftp://ftp.ebi.ac.uk/pub/databases/spot/eQTL/sumstats/QTS000021/QTD000389/QTD000389.all.tsv.gz	ENSG00000051825	12	123175821	TA	T	chr12_123175821_TA_T	107	0.482036	0.0179233	-0.202132	0.0844618	INDEL	173	334	0.96531	ENSG00000051825	ENSG00000051825	0.618	rs749487557
QTS000021	ftp://ftp.ebi.ac.uk/pub/databases/spot/eQTL/sumstats/QTS000021/QTD000389/QTD000389.all.tsv.gz	ENSG00000086598	12	123175821	TA	T	chr12_123175821_TA_T	107	0.482036	0.487652	0.0594806	0.0854921	INDEL	173	334	0.96531	ENSG00000086598	ENSG00000086598	102.726	rs537945575
QTS000021	ftp://ftp.ebi.ac.uk/pub/databases/spot/eQTL/sumstats/QTS000021/QTD000389/QTD000389.all.tsv.gz	ENSG00000086598	12	123175821	TA	T	chr12_123175821_TA_T	107	0.482036	0.487652	0.0594806	0.0854921	INDEL	173	334	0.96531	ENSG00000086598	ENSG00000086598	102.726	rs749487557
QTS000021	ftp://ftp.ebi.ac.uk/pub/databases/spot/eQTL/sumstats/QTS000021/QTD000389/QTD000389.all.tsv.gz	ENSG00000111011	12	123175821	TA	T	chr12_123175821_TA_T	107	0.482036	0.71429	0.0342072	0.0932623	INDEL	173	334	0.96531	ENSG00000111011	ENSG00000111011	27.799	rs537945575
QTS000021	ftp://ftp.ebi.ac.uk/pub/databases/spot/eQTL/sumstats/QTS000021/QTD000389/QTD000389.all.tsv.gz	ENSG00000111011	12	123175821	TA	T	chr12_123175821_TA_T	107	0.482036	0.71429	0.0342072	0.0932623	INDEL	173	334	0.96531	ENSG00000111011	ENSG00000111011	27.799	rs749487557
QTS000021	ftp://ftp.ebi.ac.uk/pub/databases/spot/eQTL/sumstats/QTS000021/QTD000389/QTD000389.all.tsv.gz	ENSG00000111328	12	123175821	TA	T	chr12_123175821_TA_T	107	0.482036	0.0027305	0.313762	0.102991	INDEL	173	334	0.96531	ENSG00000111328	ENSG00000111328	7.566	rs537945575
QTS000021	ftp://ftp.ebi.ac.uk/pub/databases/spot/eQTL/sumstats/QTS000021/QTD000389/QTD000389.all.tsv.gz	ENSG00000111328	12	123175821	TA	T	chr12_123175821_TA_T	107	0.482036	0.0027305	0.313762	0.102991	INDEL	173	334	0.96531	ENSG00000111328	ENSG00000111328	7.566	rs749487557
QTS000021	ftp://ftp.ebi.ac.uk/pub/databases/spot/eQTL/sumstats/QTS000021/QTD000389/QTD000389.all.tsv.gz	ENSG00000111358	12	123175821	TA	T	chr12_123175821_TA_T	107	0.482036	0.54077	-0.0546057	0.0890746	INDEL	173	334	0.96531	ENSG00000111358	ENSG00000111358	10.737	rs537945575
QTS000021	ftp://ftp.ebi.ac.uk/pub/databases/spot/eQTL/sumstats/QTS000021/QTD000389/QTD000389.all.tsv.gz	ENSG00000111358	12	123175821	TA	T	chr12_123175821_TA_T	107	0.482036	0.54077	-0.0546057	0.0890746	INDEL	173	334	0.96531	ENSG00000111358	ENSG00000111358	10.737	rs749487557
QTS000021	ftp://ftp.ebi.ac.uk/pub/databases/spot/eQTL/sumstats/QTS000021/QTD000389/QTD000389.all.tsv.gz	ENSG00000111361	12	123175821	TA	T	chr12_123175821_TA_T	107	0.482036	0.79437	0.0286422	0.109699	INDEL	173	334	0.96531	ENSG00000111361	ENSG00000111361	11.96	rs537945575
QTS000021	ftp://ftp.ebi.ac.uk/pub/databases/spot/eQTL/sumstats/QTS000021/QTD000389/QTD000389.all.tsv.gz	ENSG00000111361	12	123175821	TA	T	chr12_123175821_TA_T	107	0.482036	0.79437	0.0286422	0.109699	INDEL	173	334	0.96531	ENSG00000111361	ENSG00000111361	11.96	rs749487557
QTS000021	ftp://ftp.ebi.ac.uk/pub/databases/spot/eQTL/sumstats/QTS000021/QTD000389/QTD000389.all.tsv.gz	ENSG00000111364	12	123175821	TA	T	chr12_123175821_TA_T	107	0.482036	0.6743	-0.0341403	0.08108	INDEL	173	334	0.96531	ENSG00000111364	ENSG00000111364	2.595	rs537945575
QTS000021	ftp://ftp.ebi.ac.uk/pub/databases/spot/eQTL/sumstats/QTS000021/QTD000389/QTD000389.all.tsv.gz	ENSG00000111364	12	123175821	TA	T	chr12_123175821_TA_T	107	0.482036	0.6743	-0.0341403	0.08108	INDEL	173	334	0.96531	ENSG00000111364	ENSG00000111364	2.595	rs749487557
QTS000021	ftp://ftp.ebi.ac.uk/pub/databases/spot/eQTL/sumstats/QTS000021/QTD000389/QTD000389.all.tsv.gz	ENSG00000119242	12	123175821	TA	T	chr12_123175821_TA_T	107	0.482036	0.747092	-0.0420532	0.130171	INDEL	173	334	0.96531	ENSG00000119242	ENSG00000119242	9.439	rs537945575
QTS000021	ftp://ftp.ebi.ac.uk/pub/databases/spot/eQTL/sumstats/QTS000021/QTD000389/QTD000389.all.tsv.gz	ENSG00000119242	12	123175821	TA	T	chr12_123175821_TA_T	107	0.482036	0.747092	-0.0420532	0.130171	INDEL	173	334	0.96531	ENSG00000119242	ENSG00000119242	9.439	rs749487557
QTS000021	ftp://ftp.ebi.ac.uk/pub/databases/spot/eQTL/sumstats/QTS000021/QTD000389/QTD000389.all.tsv.gz	ENSG00000130779	12	123175821	TA	T	chr12_123175821_TA_T	107	0.482036	0.932752	0.00581946	0.068851	INDEL	173	334	0.96531	ENSG00000130779	ENSG00000130779	23.927	rs537945575
QTS000021	ftp://ftp.ebi.ac.uk/pub/databases/spot/eQTL/sumstats/QTS000021/QTD000389/QTD000389.all.tsv.gz	ENSG00000130779	12	123175821	TA	T	chr12_123175821_TA_T	107	0.482036	0.932752	0.00581946	0.068851	INDEL	173	334	0.96531	ENSG00000130779	ENSG00000130779	23.927	rs749487557
QTS000021	ftp://ftp.ebi.ac.uk/pub/databases/spot/eQTL/sumstats/QTS000021/QTD000389/QTD000389.all.tsv.gz	ENSG00000130787	12	123175821	TA	T	chr12_123175821_TA_T	107	0.482036	0.313749	0.130354	0.12897	INDEL	173	334	0.96531	ENSG00000130787	ENSG00000130787	0.809	rs537945575
QTS000021	ftp://ftp.ebi.ac.uk/pub/databases/spot/eQTL/sumstats/QTS000021/QTD000389/QTD000389.all.tsv.gz	ENSG00000130787	12	123175821	TA	T	chr12_123175821_TA_T	107	0.482036	0.313749	0.130354	0.12897	INDEL	173	334	0.96531	ENSG00000130787	ENSG00000130787	0.809	rs749487557
QTS000021	ftp://ftp.ebi.ac.uk/pub/databases/spot/eQTL/sumstats/QTS000021/QTD000389/QTD000389.all.tsv.gz	ENSG00000130921	12	123175821	TA	T	chr12_123175821_TA_T	107	0.482036	7.2763e-06	-0.328539	0.0707128	INDEL	173	334	0.96531	ENSG00000130921	ENSG00000130921	2.446	rs537945575
QTS000021	ftp://ftp.ebi.ac.uk/pub/databases/spot/eQTL/sumstats/QTS000021/QTD000389/QTD000389.all.tsv.gz	ENSG00000130921	12	123175821	TA	T	chr12_123175821_TA_T	107	0.482036	7.2763e-06	-0.328539	0.0707128	INDEL	173	334	0.96531	ENSG00000130921	ENSG00000130921	2.446	rs749487557
QTS000021	ftp://ftp.ebi.ac.uk/pub/databases/spot/eQTL/sumstats/QTS000021/QTD000389/QTD000389.all.tsv.gz	ENSG00000139697	12	123175821	TA	T	chr12_123175821_TA_T	107	0.482036	0.728206	0.018627	0.0535022	INDEL	173	334	0.96531	ENSG00000139697	ENSG00000139697	6.799	rs537945575
QTS000021	ftp://ftp.ebi.ac.uk/pub/databases/spot/eQTL/sumstats/QTS000021/QTD000389/QTD000389.all.tsv.gz	ENSG00000139697	12	123175821	TA	T	chr12_123175821_TA_T	107	0.482036	0.728206	0.018627	0.0535022	INDEL	173	334	0.96531	ENSG00000139697	ENSG00000139697	6.799	rs749487557
QTS000021	ftp://ftp.ebi.ac.uk/pub/databases/spot/eQTL/sumstats/QTS000021/QTD000389/QTD000389.all.tsv.gz	ENSG00000139719	12	123175821	TA	T	chr12_123175821_TA_T	107	0.482036	0.482721	0.0388094	0.0551536	INDEL	173	334	0.96531	ENSG00000139719	ENSG00000139719	1.963	rs537945575
QTS000021	ftp://ftp.ebi.ac.uk/pub/databases/spot/eQTL/sumstats/QTS000021/QTD000389/QTD000389.all.tsv.gz	ENSG00000139719	12	123175821	TA	T	chr12_123175821_TA_T	107	0.482036	0.482721	0.0388094	0.0551536	INDEL	173	334	0.96531	ENSG00000139719	ENSG00000139719	1.963	rs749487557
QTS000021	ftp://ftp.ebi.ac.uk/pub/databases/spot/eQTL/sumstats/QTS000021/QTD000389/QTD000389.all.tsv.gz	ENSG00000139722	12	123175821	TA	T	chr12_123175821_TA_T	107	0.482036	0.768661	0.0158854	0.0539123	INDEL	173	334	0.96531	ENSG00000139722	ENSG00000139722	4.946	rs537945575
QTS000021	ftp://ftp.ebi.ac.uk/pub/databases/spot/eQTL/sumstats/QTS000021/QTD000389/QTD000389.all.tsv.gz	ENSG00000139722	12	123175821	TA	T	chr12_123175821_TA_T	107	0.482036	0.768661	0.0158854	0.0539123	INDEL	173	334	0.96531	ENSG00000139722	ENSG00000139722	4.946	rs749487557
QTS000021	ftp://ftp.ebi.ac.uk/pub/databases/spot/eQTL/sumstats/QTS000021/QTD000389/QTD000389.all.tsv.gz	ENSG00000139726	12	123175821	TA	T	chr12_123175821_TA_T	107	0.482036	0.971441	0.0032375	0.0902804	INDEL	173	334	0.96531	ENSG00000139726	ENSG00000139726	16.101	rs537945575
QTS000021	ftp://ftp.ebi.ac.uk/pub/databases/spot/eQTL/sumstats/QTS000021/QTD000389/QTD000389.all.tsv.gz	ENSG00000139726	12	123175821	TA	T	chr12_123175821_TA_T	107	0.482036	0.971441	0.0032375	0.0902804	INDEL	173	334	0.96531	ENSG00000139726	ENSG00000139726	16.101	rs749487557
QTS000021	ftp://ftp.ebi.ac.uk/pub/databases/spot/eQTL/sumstats/QTS000021/QTD000389/QTD000389.all.tsv.gz	ENSG00000150977	12	123175821	TA	T	chr12_123175821_TA_T	107	0.482036	0.93355	-0.00692178	0.0828785	INDEL	173	334	0.96531	ENSG00000150977	ENSG00000150977	293.787	rs537945575
QTS000021	ftp://ftp.ebi.ac.uk/pub/databases/spot/eQTL/sumstats/QTS000021/QTD000389/QTD000389.all.tsv.gz	ENSG00000150977	12	123175821	TA	T	chr12_123175821_TA_T	107	0.482036	0.93355	-0.00692178	0.0828785	INDEL	173	334	0.96531	ENSG00000150977	ENSG00000150977	293.787	rs749487557
QTS000021	ftp://ftp.ebi.ac.uk/pub/databases/spot/eQTL/sumstats/QTS000021/QTD000389/QTD000389.all.tsv.gz	ENSG00000168778	12	123175821	TA	T	chr12_123175821_TA_T	107	0.482036	0.393878	0.0817095	0.0955628	INDEL	173	334	0.96531	ENSG00000168778	ENSG00000168778	1.352	rs537945575
QTS000021	ftp://ftp.ebi.ac.uk/pub/databases/spot/eQTL/sumstats/QTS000021/QTD000389/QTD000389.all.tsv.gz	ENSG00000168778	12	123175821	TA	T	chr12_123175821_TA_T	107	0.482036	0.393878	0.0817095	0.0955628	INDEL	173	334	0.96531	ENSG00000168778	ENSG00000168778	1.352	rs749487557
QTS000021	ftp://ftp.ebi.ac.uk/pub/databases/spot/eQTL/sumstats/QTS000021/QTD000389/QTD000389.all.tsv.gz	ENSG00000179195	12	123175821	TA	T	chr12_123175821_TA_T	107	0.482036	0.896965	-0.00787518	0.0607125	INDEL	173	334	0.96531	ENSG00000179195	ENSG00000179195	8.842	rs537945575
QTS000021	ftp://ftp.ebi.ac.uk/pub/databases/spot/eQTL/sumstats/QTS000021/QTD000389/QTD000389.all.tsv.gz	ENSG00000179195	12	123175821	TA	T	chr12_123175821_TA_T	107	0.482036	0.896965	-0.00787518	0.0607125	INDEL	173	334	0.96531	ENSG00000179195	ENSG00000179195	8.842	rs749487557
QTS000021	ftp://ftp.ebi.ac.uk/pub/databases/spot/eQTL/sumstats/QTS000021/QTD000389/QTD000389.all.tsv.gz	ENSG00000182196	12	123175821	TA	T	chr12_123175821_TA_T	107	0.482036	0.885472	0.012478	0.086486	INDEL	173	334	0.96531	ENSG00000182196	ENSG00000182196	0.741	rs537945575
QTS000021	ftp://ftp.ebi.ac.uk/pub/databases/spot/eQTL/sumstats/QTS000021/QTD000389/QTD000389.all.tsv.gz	ENSG00000182196	12	123175821	TA	T	chr12_123175821_TA_T	107	0.482036	0.885472	0.012478	0.086486	INDEL	173	334	0.96531	ENSG00000182196	ENSG00000182196	0.741	rs749487557
QTS000021	ftp://ftp.ebi.ac.uk/pub/databases/spot/eQTL/sumstats/QTS000021/QTD000389/QTD000389.all.tsv.gz	ENSG00000182782	12	123175821	TA	T	chr12_123175821_TA_T	107	0.482036	0.0855103	0.159089	0.0919143	INDEL	173	334	0.96531	ENSG00000182782	ENSG00000182782	162.821	rs537945575
QTS000021	ftp://ftp.ebi.ac.uk/pub/databases/spot/eQTL/sumstats/QTS000021/QTD000389/QTD000389.all.tsv.gz	ENSG00000182782	12	123175821	TA	T	chr12_123175821_TA_T	107	0.482036	0.0855103	0.159089	0.0919143	INDEL	173	334	0.96531	ENSG00000182782	ENSG00000182782	162.821	rs749487557
QTS000021	ftp://ftp.ebi.ac.uk/pub/databases/spot/eQTL/sumstats/QTS000021/QTD000389/QTD000389.all.tsv.gz	ENSG00000183955	12	123175821	TA	T	chr12_123175821_TA_T	107	0.482036	0.608493	-0.0436753	0.0850887	INDEL	173	334	0.96531	ENSG00000183955	ENSG00000183955	5.467	rs537945575
QTS000021	ftp://ftp.ebi.ac.uk/pub/databases/spot/eQTL/sumstats/QTS000021/QTD000389/QTD000389.all.tsv.gz	ENSG00000183955	12	123175821	TA	T	chr12_123175821_TA_T	107	0.482036	0.608493	-0.0436753	0.0850887	INDEL	173	334	0.96531	ENSG00000183955	ENSG00000183955	5.467	rs749487557
QTS000021	ftp://ftp.ebi.ac.uk/pub/databases/spot/eQTL/sumstats/QTS000021/QTD000389/QTD000389.all.tsv.gz	ENSG00000184209	12	123175821	TA	T	chr12_123175821_TA_T	107	0.482036	0.777346	-0.0137931	0.0486902	INDEL	173	334	0.96531	ENSG00000184209	ENSG00000184209	12.138	rs537945575
QTS000021	ftp://ftp.ebi.ac.uk/pub/databases/spot/eQTL/sumstats/QTS000021/QTD000389/QTD000389.all.tsv.gz	ENSG00000184209	12	123175821	TA	T	chr12_123175821_TA_T	107	0.482036	0.777346	-0.0137931	0.0486902	INDEL	173	334	0.96531	ENSG00000184209	ENSG00000184209	12.138	rs749487557
QTS000021	ftp://ftp.ebi.ac.uk/pub/databases/spot/eQTL/sumstats/QTS000021/QTD000389/QTD000389.all.tsv.gz	ENSG00000184445	12	123175821	TA	T	chr12_123175821_TA_T	107	0.482036	0.83905	0.0233026	0.114533	INDEL	173	334	0.96531	ENSG00000184445	ENSG00000184445	0.892	rs537945575
QTS000021	ftp://ftp.ebi.ac.uk/pub/databases/spot/eQTL/sumstats/QTS000021/QTD000389/QTD000389.all.tsv.gz	ENSG00000184445	12	123175821	TA	T	chr12_123175821_TA_T	107	0.482036	0.83905	0.0233026	0.114533	INDEL	173	334	0.96531	ENSG00000184445	ENSG00000184445	0.892	rs749487557
QTS000021	ftp://ftp.ebi.ac.uk/pub/databases/spot/eQTL/sumstats/QTS000021/QTD000389/QTD000389.all.tsv.gz	ENSG00000185344	12	123175821	TA	T	chr12_123175821_TA_T	107	0.482036	0.818527	0.0197475	0.0859196	INDEL	173	334	0.96531	ENSG00000185344	ENSG00000185344	2.008	rs537945575
QTS000021	ftp://ftp.ebi.ac.uk/pub/databases/spot/eQTL/sumstats/QTS000021/QTD000389/QTD000389.all.tsv.gz	ENSG00000185344	12	123175821	TA	T	chr12_123175821_TA_T	107	0.482036	0.818527	0.0197475	0.0859196	INDEL	173	334	0.96531	ENSG00000185344	ENSG00000185344	2.008	rs749487557
QTS000021	ftp://ftp.ebi.ac.uk/pub/databases/spot/eQTL/sumstats/QTS000021/QTD000389/QTD000389.all.tsv.gz	ENSG00000255398	12	123175821	TA	T	chr12_123175821_TA_T	107	0.482036	0.149128	0.092338	0.0636829	INDEL	173	334	0.96531	ENSG00000255398	ENSG00000255398	26.019	rs537945575
QTS000021	ftp://ftp.ebi.ac.uk/pub/databases/spot/eQTL/sumstats/QTS000021/QTD000389/QTD000389.all.tsv.gz	ENSG00000255398	12	123175821	TA	T	chr12_123175821_TA_T	107	0.482036	0.149128	0.092338	0.0636829	INDEL	173	334	0.96531	ENSG00000255398	ENSG00000255398	26.019	rs749487557
QTS000021	ftp://ftp.ebi.ac.uk/pub/databases/spot/eQTL/sumstats/QTS000021/QTD000389/QTD000389.all.tsv.gz	ENSG00000256092	12	123175821	TA	T	chr12_123175821_TA_T	107	0.482036	0.348609	0.107651	0.114499	INDEL	173	334	0.96531	ENSG00000256092	ENSG00000256092	0.584	rs537945575
QTS000021	ftp://ftp.ebi.ac.uk/pub/databases/spot/eQTL/sumstats/QTS000021/QTD000389/QTD000389.all.tsv.gz	ENSG00000256092	12	123175821	TA	T	chr12_123175821_TA_T	107	0.482036	0.348609	0.107651	0.114499	INDEL	173	334	0.96531	ENSG00000256092	ENSG00000256092	0.584	rs749487557
QTS000021	ftp://ftp.ebi.ac.uk/pub/databases/spot/eQTL/sumstats/QTS000021/QTD000389/QTD000389.all.tsv.gz	ENSG00000269997	12	123175821	TA	T	chr12_123175821_TA_T	107	0.482036	0.584857	-0.0589352	0.10765	INDEL	173	334	0.96531	ENSG00000269997	ENSG00000269997	0.347	rs537945575
QTS000021	ftp://ftp.ebi.ac.uk/pub/databases/spot/eQTL/sumstats/QTS000021/QTD000389/QTD000389.all.tsv.gz	ENSG00000269997	12	123175821	TA	T	chr12_123175821_TA_T	107	0.482036	0.584857	-0.0589352	0.10765	INDEL	173	334	0.96531	ENSG00000269997	ENSG00000269997	0.347	rs749487557
QTS000021	ftp://ftp.ebi.ac.uk/pub/databases/spot/eQTL/sumstats/QTS000021/QTD000389/QTD000389.all.tsv.gz	ENSG00000270048	12	123175821	TA	T	chr12_123175821_TA_T	107	0.482036	0.266938	-0.10603	0.0951597	INDEL	173	334	0.96531	ENSG00000270048	ENSG00000270048	0.39	rs537945575
QTS000021	ftp://ftp.ebi.ac.uk/pub/databases/spot/eQTL/sumstats/QTS000021/QTD000389/QTD000389.all.tsv.gz	ENSG00000270048	12	123175821	TA	T	chr12_123175821_TA_T	107	0.482036	0.266938	-0.10603	0.0951597	INDEL	173	334	0.96531	ENSG00000270048	ENSG00000270048	0.39	rs749487557
QTS000021	ftp://ftp.ebi.ac.uk/pub/databases/spot/eQTL/sumstats/QTS000021/QTD000389/QTD000389.all.tsv.gz	ENSG00000270061	12	123175821	TA	T	chr12_123175821_TA_T	107	0.482036	0.138605	0.166647	0.111932	INDEL	173	334	0.96531	ENSG00000270061	ENSG00000270061	0.56	rs537945575
QTS000021	ftp://ftp.ebi.ac.uk/pub/databases/spot/eQTL/sumstats/QTS000021/QTD000389/QTD000389.all.tsv.gz	ENSG00000270061	12	123175821	TA	T	chr12_123175821_TA_T	107	0.482036	0.138605	0.166647	0.111932	INDEL	173	334	0.96531	ENSG00000270061	ENSG00000270061	0.56	rs749487557
QTS000021	ftp://ftp.ebi.ac.uk/pub/databases/spot/eQTL/sumstats/QTS000021/QTD000389/QTD000389.all.tsv.gz	ENSG00000270095	12	123175821	TA	T	chr12_123175821_TA_T	107	0.482036	0.190377	-0.119952	0.0911945	INDEL	173	334	0.96531	ENSG00000270095	ENSG00000270095	0	rs537945575
QTS000021	ftp://ftp.ebi.ac.uk/pub/databases/spot/eQTL/sumstats/QTS000021/QTD000389/QTD000389.all.tsv.gz	ENSG00000270095	12	123175821	TA	T	chr12_123175821_TA_T	107	0.482036	0.190377	-0.119952	0.0911945	INDEL	173	334	0.96531	ENSG00000270095	ENSG00000270095	0	rs749487557
QTS000021	ftp://ftp.ebi.ac.uk/pub/databases/spot/eQTL/sumstats/QTS000021/QTD000389/QTD000389.all.tsv.gz	ENSG00000270130	12	123175821	TA	T	chr12_123175821_TA_T	107	0.482036	0.980465	-0.00240266	0.0979636	INDEL	173	334	0.96531	ENSG00000270130	ENSG00000270130	0.485	rs537945575
QTS000021	ftp://ftp.ebi.ac.uk/pub/databases/spot/eQTL/sumstats/QTS000021/QTD000389/QTD000389.all.tsv.gz	ENSG00000270130	12	123175821	TA	T	chr12_123175821_TA_T	107	0.482036	0.980465	-0.00240266	0.0979636	INDEL	173	334	0.96531	ENSG00000270130	ENSG00000270130	0.485	rs749487557
QTS000021	ftp://ftp.ebi.ac.uk/pub/databases/spot/eQTL/sumstats/QTS000021/QTD000389/QTD000389.all.tsv.gz	ENSG00000274427	12	123175821	TA	T	chr12_123175821_TA_T	107	0.482036	0.657809	-0.0363403	0.081882	INDEL	173	334	0.96531	ENSG00000274427	ENSG00000274427	0	rs537945575
QTS000021	ftp://ftp.ebi.ac.uk/pub/databases/spot/eQTL/sumstats/QTS000021/QTD000389/QTD000389.all.tsv.gz	ENSG00000274427	12	123175821	TA	T	chr12_123175821_TA_T	107	0.482036	0.657809	-0.0363403	0.081882	INDEL	173	334	0.96531	ENSG00000274427	ENSG00000274427	0	rs749487557
QTS000021	ftp://ftp.ebi.ac.uk/pub/databases/spot/eQTL/sumstats/QTS000021/QTD000389/QTD000389.all.tsv.gz	ENSG00000033030	12	123175963	A	G	chr12_123175963_A_G	42	0.134731	0.287373	0.102991	0.0964659	SNP	289	334	0.9698	ENSG00000033030	ENSG00000033030	9.334	rs1727310
QTS000021	ftp://ftp.ebi.ac.uk/pub/databases/spot/eQTL/sumstats/QTS000021/QTD000389/QTD000389.all.tsv.gz	ENSG00000051825	12	123175963	A	G	chr12_123175963_A_G	42	0.134731	0.19281	-0.131066	0.100194	SNP	289	334	0.9698	ENSG00000051825	ENSG00000051825	0.618	rs1727310
QTS000021	ftp://ftp.ebi.ac.uk/pub/databases/spot/eQTL/sumstats/QTS000021/QTD000389/QTD000389.all.tsv.gz	ENSG00000086598	12	123175963	A	G	chr12_123175963_A_G	42	0.134731	0.854157	0.0184618	0.100265	SNP	289	334	0.9698	ENSG00000086598	ENSG00000086598	102.726	rs1727310
QTS000021	ftp://ftp.ebi.ac.uk/pub/databases/spot/eQTL/sumstats/QTS000021/QTD000389/QTD000389.all.tsv.gz	ENSG00000111011	12	123175963	A	G	chr12_123175963_A_G	42	0.134731	0.794173	0.0285505	0.10924	SNP	289	334	0.9698	ENSG00000111011	ENSG00000111011	27.799	rs1727310
QTS000021	ftp://ftp.ebi.ac.uk/pub/databases/spot/eQTL/sumstats/QTS000021/QTD000389/QTD000389.all.tsv.gz	ENSG00000111328	12	123175963	A	G	chr12_123175963_A_G	42	0.134731	0.00178737	0.382513	0.120301	SNP	289	334	0.9698	ENSG00000111328	ENSG00000111328	7.566	rs1727310
QTS000021	ftp://ftp.ebi.ac.uk/pub/databases/spot/eQTL/sumstats/QTS000021/QTD000389/QTD000389.all.tsv.gz	ENSG00000111358	12	123175963	A	G	chr12_123175963_A_G	42	0.134731	0.954085	-0.00602339	0.10444	SNP	289	334	0.9698	ENSG00000111358	ENSG00000111358	10.737	rs1727310
QTS000021	ftp://ftp.ebi.ac.uk/pub/databases/spot/eQTL/sumstats/QTS000021/QTD000389/QTD000389.all.tsv.gz	ENSG00000111361	12	123175963	A	G	chr12_123175963_A_G	42	0.134731	0.236012	0.152164	0.127899	SNP	289	334	0.9698	ENSG00000111361	ENSG00000111361	11.96	rs1727310
QTS000021	ftp://ftp.ebi.ac.uk/pub/databases/spot/eQTL/sumstats/QTS000021/QTD000389/QTD000389.all.tsv.gz	ENSG00000111364	12	123175963	A	G	chr12_123175963_A_G	42	0.134731	0.787849	-0.0256055	0.0949829	SNP	289	334	0.9698	ENSG00000111364	ENSG00000111364	2.595	rs1727310
QTS000021	ftp://ftp.ebi.ac.uk/pub/databases/spot/eQTL/sumstats/QTS000021/QTD000389/QTD000389.all.tsv.gz	ENSG00000119242	12	123175963	A	G	chr12_123175963_A_G	42	0.134731	0.687957	0.0613292	0.15241	SNP	289	334	0.9698	ENSG00000119242	ENSG00000119242	9.439	rs1727310
QTS000021	ftp://ftp.ebi.ac.uk/pub/databases/spot/eQTL/sumstats/QTS000021/QTD000389/QTD000389.all.tsv.gz	ENSG00000130779	12	123175963	A	G	chr12_123175963_A_G	42	0.134731	0.479181	-0.057103	0.080498	SNP	289	334	0.9698	ENSG00000130779	ENSG00000130779	23.927	rs1727310
QTS000021	ftp://ftp.ebi.ac.uk/pub/databases/spot/eQTL/sumstats/QTS000021/QTD000389/QTD000389.all.tsv.gz	ENSG00000130787	12	123175963	A	G	chr12_123175963_A_G	42	0.134731	0.986787	0.00251379	0.151539	SNP	289	334	0.9698	ENSG00000130787	ENSG00000130787	0.809	rs1727310
QTS000021	ftp://ftp.ebi.ac.uk/pub/databases/spot/eQTL/sumstats/QTS000021/QTD000389/QTD000389.all.tsv.gz	ENSG00000130921	12	123175963	A	G	chr12_123175963_A_G	42	0.134731	0.0200315	-0.204328	0.0869287	SNP	289	334	0.9698	ENSG00000130921	ENSG00000130921	2.446	rs1727310
QTS000021	ftp://ftp.ebi.ac.uk/pub/databases/spot/eQTL/sumstats/QTS000021/QTD000389/QTD000389.all.tsv.gz	ENSG00000139697	12	123175963	A	G	chr12_123175963_A_G	42	0.134731	0.612639	-0.0317741	0.0626267	SNP	289	334	0.9698	ENSG00000139697	ENSG00000139697	6.799	rs1727310
QTS000021	ftp://ftp.ebi.ac.uk/pub/databases/spot/eQTL/sumstats/QTS000021/QTD000389/QTD000389.all.tsv.gz	ENSG00000139719	12	123175963	A	G	chr12_123175963_A_G	42	0.134731	0.927073	-0.00593098	0.0646919	SNP	289	334	0.9698	ENSG00000139719	ENSG00000139719	1.963	rs1727310
QTS000021	ftp://ftp.ebi.ac.uk/pub/databases/spot/eQTL/sumstats/QTS000021/QTD000389/QTD000389.all.tsv.gz	ENSG00000139722	12	123175963	A	G	chr12_123175963_A_G	42	0.134731	0.624432	-0.030957	0.0631031	SNP	289	334	0.9698	ENSG00000139722	ENSG00000139722	4.946	rs1727310
QTS000021	ftp://ftp.ebi.ac.uk/pub/databases/spot/eQTL/sumstats/QTS000021/QTD000389/QTD000389.all.tsv.gz	ENSG00000139726	12	123175963	A	G	chr12_123175963_A_G	42	0.134731	0.413108	-0.0865757	0.105491	SNP	289	334	0.9698	ENSG00000139726	ENSG00000139726	16.101	rs1727310
QTS000021	ftp://ftp.ebi.ac.uk/pub/databases/spot/eQTL/sumstats/QTS000021/QTD000389/QTD000389.all.tsv.gz	ENSG00000150977	12	123175963	A	G	chr12_123175963_A_G	42	0.134731	0.36646	-0.0876821	0.0967976	SNP	289	334	0.9698	ENSG00000150977	ENSG00000150977	293.787	rs1727310
QTS000021	ftp://ftp.ebi.ac.uk/pub/databases/spot/eQTL/sumstats/QTS000021/QTD000389/QTD000389.all.tsv.gz	ENSG00000168778	12	123175963	A	G	chr12_123175963_A_G	42	0.134731	0.753231	0.0353195	0.112143	SNP	289	334	0.9698	ENSG00000168778	ENSG00000168778	1.352	rs1727310
QTS000021	ftp://ftp.ebi.ac.uk/pub/databases/spot/eQTL/sumstats/QTS000021/QTD000389/QTD000389.all.tsv.gz	ENSG00000179195	12	123175963	A	G	chr12_123175963_A_G	42	0.134731	0.522881	0.0454722	0.0710067	SNP	289	334	0.9698	ENSG00000179195	ENSG00000179195	8.842	rs1727310
QTS000021	ftp://ftp.ebi.ac.uk/pub/databases/spot/eQTL/sumstats/QTS000021/QTD000389/QTD000389.all.tsv.gz	ENSG00000182196	12	123175963	A	G	chr12_123175963_A_G	42	0.134731	0.853498	0.0187332	0.101277	SNP	289	334	0.9698	ENSG00000182196	ENSG00000182196	0.741	rs1727310
QTS000021	ftp://ftp.ebi.ac.uk/pub/databases/spot/eQTL/sumstats/QTS000021/QTD000389/QTD000389.all.tsv.gz	ENSG00000182782	12	123175963	A	G	chr12_123175963_A_G	42	0.134731	0.38969	0.0935355	0.108428	SNP	289	334	0.9698	ENSG00000182782	ENSG00000182782	162.821	rs1727310
QTS000021	ftp://ftp.ebi.ac.uk/pub/databases/spot/eQTL/sumstats/QTS000021/QTD000389/QTD000389.all.tsv.gz	ENSG00000183955	12	123175963	A	G	chr12_123175963_A_G	42	0.134731	0.689313	0.0399263	0.0996784	SNP	289	334	0.9698	ENSG00000183955	ENSG00000183955	5.467	rs1727310
QTS000021	ftp://ftp.ebi.ac.uk/pub/databases/spot/eQTL/sumstats/QTS000021/QTD000389/QTD000389.all.tsv.gz	ENSG00000184209	12	123175963	A	G	chr12_123175963_A_G	42	0.134731	0.567008	-0.0326862	0.0569729	SNP	289	334	0.9698	ENSG00000184209	ENSG00000184209	12.138	rs1727310
QTS000021	ftp://ftp.ebi.ac.uk/pub/databases/spot/eQTL/sumstats/QTS000021/QTD000389/QTD000389.all.tsv.gz	ENSG00000184445	12	123175963	A	G	chr12_123175963_A_G	42	0.134731	0.961397	0.00650332	0.134143	SNP	289	334	0.9698	ENSG00000184445	ENSG00000184445	0.892	rs1727310
QTS000021	ftp://ftp.ebi.ac.uk/pub/databases/spot/eQTL/sumstats/QTS000021/QTD000389/QTD000389.all.tsv.gz	ENSG00000185344	12	123175963	A	G	chr12_123175963_A_G	42	0.134731	0.571788	-0.0569647	0.100529	SNP	289	334	0.9698	ENSG00000185344	ENSG00000185344	2.008	rs1727310
QTS000021	ftp://ftp.ebi.ac.uk/pub/databases/spot/eQTL/sumstats/QTS000021/QTD000389/QTD000389.all.tsv.gz	ENSG00000255398	12	123175963	A	G	chr12_123175963_A_G	42	0.134731	0.275967	0.0817803	0.0747974	SNP	289	334	0.9698	ENSG00000255398	ENSG00000255398	26.019	rs1727310
QTS000021	ftp://ftp.ebi.ac.uk/pub/databases/spot/eQTL/sumstats/QTS000021/QTD000389/QTD000389.all.tsv.gz	ENSG00000256092	12	123175963	A	G	chr12_123175963_A_G	42	0.134731	0.392725	0.114985	0.134151	SNP	289	334	0.9698	ENSG00000256092	ENSG00000256092	0.584	rs1727310
QTS000021	ftp://ftp.ebi.ac.uk/pub/databases/spot/eQTL/sumstats/QTS000021/QTD000389/QTD000389.all.tsv.gz	ENSG00000269997	12	123175963	A	G	chr12_123175963_A_G	42	0.134731	0.687925	-0.0507567	0.126122	SNP	289	334	0.9698	ENSG00000269997	ENSG00000269997	0.347	rs1727310
QTS000021	ftp://ftp.ebi.ac.uk/pub/databases/spot/eQTL/sumstats/QTS000021/QTD000389/QTD000389.all.tsv.gz	ENSG00000270048	12	123175963	A	G	chr12_123175963_A_G	42	0.134731	0.516329	-0.072689	0.111737	SNP	289	334	0.9698	ENSG00000270048	ENSG00000270048	0.39	rs1727310
QTS000021	ftp://ftp.ebi.ac.uk/pub/databases/spot/eQTL/sumstats/QTS000021/QTD000389/QTD000389.all.tsv.gz	ENSG00000270061	12	123175963	A	G	chr12_123175963_A_G	42	0.134731	0.0316807	0.281975	0.130036	SNP	289	334	0.9698	ENSG00000270061	ENSG00000270061	0.56	rs1727310
QTS000021	ftp://ftp.ebi.ac.uk/pub/databases/spot/eQTL/sumstats/QTS000021/QTD000389/QTD000389.all.tsv.gz	ENSG00000270095	12	123175963	A	G	chr12_123175963_A_G	42	0.134731	0.157984	-0.151389	0.106697	SNP	289	334	0.9698	ENSG00000270095	ENSG00000270095	0	rs1727310
QTS000021	ftp://ftp.ebi.ac.uk/pub/databases/spot/eQTL/sumstats/QTS000021/QTD000389/QTD000389.all.tsv.gz	ENSG00000270130	12	123175963	A	G	chr12_123175963_A_G	42	0.134731	0.827162	-0.0250881	0.114704	SNP	289	334	0.9698	ENSG00000270130	ENSG00000270130	0.485	rs1727310
QTS000021	ftp://ftp.ebi.ac.uk/pub/databases/spot/eQTL/sumstats/QTS000021/QTD000389/QTD000389.all.tsv.gz	ENSG00000274427	12	123175963	A	G	chr12_123175963_A_G	42	0.134731	0.516618	-0.0622903	0.0958184	SNP	289	334	0.9698	ENSG00000274427	ENSG00000274427	0	rs1727310
QTS000021	ftp://ftp.ebi.ac.uk/pub/databases/spot/eQTL/sumstats/QTS000021/QTD000389/QTD000389.all.tsv.gz	ENSG00000033030	12	123176169	T	G	chr12_123176169_T_G	44	0.140719	0.520933	0.0614416	0.095495	SNP	287	334	0.96988	ENSG00000033030	ENSG00000033030	9.334	rs1727311
QTS000021	ftp://ftp.ebi.ac.uk/pub/databases/spot/eQTL/sumstats/QTS000021/QTD000389/QTD000389.all.tsv.gz	ENSG00000051825	12	123176169	T	G	chr12_123176169_T_G	44	0.140719	0.242751	-0.116166	0.0990588	SNP	287	334	0.96988	ENSG00000051825	ENSG00000051825	0.618	rs1727311
QTS000021	ftp://ftp.ebi.ac.uk/pub/databases/spot/eQTL/sumstats/QTS000021/QTD000389/QTD000389.all.tsv.gz	ENSG00000086598	12	123176169	T	G	chr12_123176169_T_G	44	0.140719	0.962518	0.0046615	0.0990307	SNP	287	334	0.96988	ENSG00000086598	ENSG00000086598	102.726	rs1727311
QTS000021	ftp://ftp.ebi.ac.uk/pub/databases/spot/eQTL/sumstats/QTS000021/QTD000389/QTD000389.all.tsv.gz	ENSG00000111011	12	123176169	T	G	chr12_123176169_T_G	44	0.140719	0.540166	0.0661683	0.107775	SNP	287	334	0.96988	ENSG00000111011	ENSG00000111011	27.799	rs1727311
QTS000021	ftp://ftp.ebi.ac.uk/pub/databases/spot/eQTL/sumstats/QTS000021/QTD000389/QTD000389.all.tsv.gz	ENSG00000111328	12	123176169	T	G	chr12_123176169_T_G	44	0.140719	0.00801727	0.322097	0.119882	SNP	287	334	0.96988	ENSG00000111328	ENSG00000111328	7.566	rs1727311
QTS000021	ftp://ftp.ebi.ac.uk/pub/databases/spot/eQTL/sumstats/QTS000021/QTD000389/QTD000389.all.tsv.gz	ENSG00000111358	12	123176169	T	G	chr12_123176169_T_G	44	0.140719	0.642203	-0.0479849	0.103071	SNP	287	334	0.96988	ENSG00000111358	ENSG00000111358	10.737	rs1727311
QTS000021	ftp://ftp.ebi.ac.uk/pub/databases/spot/eQTL/sumstats/QTS000021/QTD000389/QTD000389.all.tsv.gz	ENSG00000111361	12	123176169	T	G	chr12_123176169_T_G	44	0.140719	0.222368	0.154723	0.126276	SNP	287	334	0.96988	ENSG00000111361	ENSG00000111361	11.96	rs1727311
QTS000021	ftp://ftp.ebi.ac.uk/pub/databases/spot/eQTL/sumstats/QTS000021/QTD000389/QTD000389.all.tsv.gz	ENSG00000111364	12	123176169	T	G	chr12_123176169_T_G	44	0.140719	0.547669	-0.0564728	0.0937143	SNP	287	334	0.96988	ENSG00000111364	ENSG00000111364	2.595	rs1727311
QTS000021	ftp://ftp.ebi.ac.uk/pub/databases/spot/eQTL/sumstats/QTS000021/QTD000389/QTD000389.all.tsv.gz	ENSG00000119242	12	123176169	T	G	chr12_123176169_T_G	44	0.140719	0.299427	0.156249	0.150064	SNP	287	334	0.96988	ENSG00000119242	ENSG00000119242	9.439	rs1727311
QTS000021	ftp://ftp.ebi.ac.uk/pub/databases/spot/eQTL/sumstats/QTS000021/QTD000389/QTD000389.all.tsv.gz	ENSG00000130779	12	123176169	T	G	chr12_123176169_T_G	44	0.140719	0.480193	-0.0562646	0.0794993	SNP	287	334	0.96988	ENSG00000130779	ENSG00000130779	23.927	rs1727311
QTS000021	ftp://ftp.ebi.ac.uk/pub/databases/spot/eQTL/sumstats/QTS000021/QTD000389/QTD000389.all.tsv.gz	ENSG00000130787	12	123176169	T	G	chr12_123176169_T_G	44	0.140719	0.873908	-0.0237882	0.149645	SNP	287	334	0.96988	ENSG00000130787	ENSG00000130787	0.809	rs1727311
QTS000021	ftp://ftp.ebi.ac.uk/pub/databases/spot/eQTL/sumstats/QTS000021/QTD000389/QTD000389.all.tsv.gz	ENSG00000130921	12	123176169	T	G	chr12_123176169_T_G	44	0.140719	0.0609052	-0.163119	0.0863886	SNP	287	334	0.96988	ENSG00000130921	ENSG00000130921	2.446	rs1727311
QTS000021	ftp://ftp.ebi.ac.uk/pub/databases/spot/eQTL/sumstats/QTS000021/QTD000389/QTD000389.all.tsv.gz	ENSG00000139697	12	123176169	T	G	chr12_123176169_T_G	44	0.140719	0.59244	-0.033175	0.061843	SNP	287	334	0.96988	ENSG00000139697	ENSG00000139697	6.799	rs1727311
QTS000021	ftp://ftp.ebi.ac.uk/pub/databases/spot/eQTL/sumstats/QTS000021/QTD000389/QTD000389.all.tsv.gz	ENSG00000139719	12	123176169	T	G	chr12_123176169_T_G	44	0.140719	0.901137	-0.00794971	0.0638873	SNP	287	334	0.96988	ENSG00000139719	ENSG00000139719	1.963	rs1727311
QTS000021	ftp://ftp.ebi.ac.uk/pub/databases/spot/eQTL/sumstats/QTS000021/QTD000389/QTD000389.all.tsv.gz	ENSG00000139722	12	123176169	T	G	chr12_123176169_T_G	44	0.140719	0.432941	-0.0489387	0.0622426	SNP	287	334	0.96988	ENSG00000139722	ENSG00000139722	4.946	rs1727311
QTS000021	ftp://ftp.ebi.ac.uk/pub/databases/spot/eQTL/sumstats/QTS000021/QTD000389/QTD000389.all.tsv.gz	ENSG00000139726	12	123176169	T	G	chr12_123176169_T_G	44	0.140719	0.557157	-0.0613633	0.104294	SNP	287	334	0.96988	ENSG00000139726	ENSG00000139726	16.101	rs1727311
QTS000021	ftp://ftp.ebi.ac.uk/pub/databases/spot/eQTL/sumstats/QTS000021/QTD000389/QTD000389.all.tsv.gz	ENSG00000150977	12	123176169	T	G	chr12_123176169_T_G	44	0.140719	0.442442	-0.0736722	0.0956672	SNP	287	334	0.96988	ENSG00000150977	ENSG00000150977	293.787	rs1727311
QTS000021	ftp://ftp.ebi.ac.uk/pub/databases/spot/eQTL/sumstats/QTS000021/QTD000389/QTD000389.all.tsv.gz	ENSG00000168778	12	123176169	T	G	chr12_123176169_T_G	44	0.140719	0.543773	0.0673302	0.110652	SNP	287	334	0.96988	ENSG00000168778	ENSG00000168778	1.352	rs1727311
QTS000021	ftp://ftp.ebi.ac.uk/pub/databases/spot/eQTL/sumstats/QTS000021/QTD000389/QTD000389.all.tsv.gz	ENSG00000179195	12	123176169	T	G	chr12_123176169_T_G	44	0.140719	0.663492	0.0305931	0.0701759	SNP	287	334	0.96988	ENSG00000179195	ENSG00000179195	8.842	rs1727311
QTS000021	ftp://ftp.ebi.ac.uk/pub/databases/spot/eQTL/sumstats/QTS000021/QTD000389/QTD000389.all.tsv.gz	ENSG00000182196	12	123176169	T	G	chr12_123176169_T_G	44	0.140719	0.868728	-0.016559	0.100021	SNP	287	334	0.96988	ENSG00000182196	ENSG00000182196	0.741	rs1727311
QTS000021	ftp://ftp.ebi.ac.uk/pub/databases/spot/eQTL/sumstats/QTS000021/QTD000389/QTD000389.all.tsv.gz	ENSG00000182782	12	123176169	T	G	chr12_123176169_T_G	44	0.140719	0.469286	0.0777393	0.107159	SNP	287	334	0.96988	ENSG00000182782	ENSG00000182782	162.821	rs1727311
QTS000021	ftp://ftp.ebi.ac.uk/pub/databases/spot/eQTL/sumstats/QTS000021/QTD000389/QTD000389.all.tsv.gz	ENSG00000183955	12	123176169	T	G	chr12_123176169_T_G	44	0.140719	0.896487	0.0128347	0.0984873	SNP	287	334	0.96988	ENSG00000183955	ENSG00000183955	5.467	rs1727311
QTS000021	ftp://ftp.ebi.ac.uk/pub/databases/spot/eQTL/sumstats/QTS000021/QTD000389/QTD000389.all.tsv.gz	ENSG00000184209	12	123176169	T	G	chr12_123176169_T_G	44	0.140719	0.819297	-0.0128878	0.0563168	SNP	287	334	0.96988	ENSG00000184209	ENSG00000184209	12.138	rs1727311
QTS000021	ftp://ftp.ebi.ac.uk/pub/databases/spot/eQTL/sumstats/QTS000021/QTD000389/QTD000389.all.tsv.gz	ENSG00000184445	12	123176169	T	G	chr12_123176169_T_G	44	0.140719	0.762258	0.040137	0.132439	SNP	287	334	0.96988	ENSG00000184445	ENSG00000184445	0.892	rs1727311
QTS000021	ftp://ftp.ebi.ac.uk/pub/databases/spot/eQTL/sumstats/QTS000021/QTD000389/QTD000389.all.tsv.gz	ENSG00000185344	12	123176169	T	G	chr12_123176169_T_G	44	0.140719	0.568045	-0.0568055	0.099279	SNP	287	334	0.96988	ENSG00000185344	ENSG00000185344	2.008	rs1727311
QTS000021	ftp://ftp.ebi.ac.uk/pub/databases/spot/eQTL/sumstats/QTS000021/QTD000389/QTD000389.all.tsv.gz	ENSG00000255398	12	123176169	T	G	chr12_123176169_T_G	44	0.140719	0.48665	0.051632	0.0740404	SNP	287	334	0.96988	ENSG00000255398	ENSG00000255398	26.019	rs1727311
QTS000021	ftp://ftp.ebi.ac.uk/pub/databases/spot/eQTL/sumstats/QTS000021/QTD000389/QTD000389.all.tsv.gz	ENSG00000256092	12	123176169	T	G	chr12_123176169_T_G	44	0.140719	0.521523	0.0852108	0.132626	SNP	287	334	0.96988	ENSG00000256092	ENSG00000256092	0.584	rs1727311
QTS000021	ftp://ftp.ebi.ac.uk/pub/databases/spot/eQTL/sumstats/QTS000021/QTD000389/QTD000389.all.tsv.gz	ENSG00000269997	12	123176169	T	G	chr12_123176169_T_G	44	0.140719	0.647336	-0.0570847	0.124537	SNP	287	334	0.96988	ENSG00000269997	ENSG00000269997	0.347	rs1727311
QTS000021	ftp://ftp.ebi.ac.uk/pub/databases/spot/eQTL/sumstats/QTS000021/QTD000389/QTD000389.all.tsv.gz	ENSG00000270048	12	123176169	T	G	chr12_123176169_T_G	44	0.140719	0.601297	-0.057811	0.110404	SNP	287	334	0.96988	ENSG00000270048	ENSG00000270048	0.39	rs1727311
QTS000021	ftp://ftp.ebi.ac.uk/pub/databases/spot/eQTL/sumstats/QTS000021/QTD000389/QTD000389.all.tsv.gz	ENSG00000270061	12	123176169	T	G	chr12_123176169_T_G	44	0.140719	0.0379035	0.26921	0.128552	SNP	287	334	0.96988	ENSG00000270061	ENSG00000270061	0.56	rs1727311
QTS000021	ftp://ftp.ebi.ac.uk/pub/databases/spot/eQTL/sumstats/QTS000021/QTD000389/QTD000389.all.tsv.gz	ENSG00000270095	12	123176169	T	G	chr12_123176169_T_G	44	0.140719	0.193261	-0.137835	0.105477	SNP	287	334	0.96988	ENSG00000270095	ENSG00000270095	0	rs1727311
QTS000021	ftp://ftp.ebi.ac.uk/pub/databases/spot/eQTL/sumstats/QTS000021/QTD000389/QTD000389.all.tsv.gz	ENSG00000270130	12	123176169	T	G	chr12_123176169_T_G	44	0.140719	0.872251	-0.0182475	0.113288	SNP	287	334	0.96988	ENSG00000270130	ENSG00000270130	0.485	rs1727311
QTS000021	ftp://ftp.ebi.ac.uk/pub/databases/spot/eQTL/sumstats/QTS000021/QTD000389/QTD000389.all.tsv.gz	ENSG00000274427	12	123176169	T	G	chr12_123176169_T_G	44	0.140719	0.564973	-0.0545916	0.0946568	SNP	287	334	0.96988	ENSG00000274427	ENSG00000274427	0	rs1727311
QTS000021	ftp://ftp.ebi.ac.uk/pub/databases/spot/eQTL/sumstats/QTS000021/QTD000389/QTD000389.all.tsv.gz	ENSG00000033030	12	123176170	T	C	chr12_123176170_T_C	44	0.140719	0.520933	0.0614416	0.095495	SNP	287	334	0.96988	ENSG00000033030	ENSG00000033030	9.334	rs1716174
QTS000021	ftp://ftp.ebi.ac.uk/pub/databases/spot/eQTL/sumstats/QTS000021/QTD000389/QTD000389.all.tsv.gz	ENSG00000051825	12	123176170	T	C	chr12_123176170_T_C	44	0.140719	0.242751	-0.116166	0.0990588	SNP	287	334	0.96988	ENSG00000051825	ENSG00000051825	0.618	rs1716174
QTS000021	ftp://ftp.ebi.ac.uk/pub/databases/spot/eQTL/sumstats/QTS000021/QTD000389/QTD000389.all.tsv.gz	ENSG00000086598	12	123176170	T	C	chr12_123176170_T_C	44	0.140719	0.962518	0.0046615	0.0990307	SNP	287	334	0.96988	ENSG00000086598	ENSG00000086598	102.726	rs1716174
QTS000021	ftp://ftp.ebi.ac.uk/pub/databases/spot/eQTL/sumstats/QTS000021/QTD000389/QTD000389.all.tsv.gz	ENSG00000111011	12	123176170	T	C	chr12_123176170_T_C	44	0.140719	0.540166	0.0661683	0.107775	SNP	287	334	0.96988	ENSG00000111011	ENSG00000111011	27.799	rs1716174
QTS000021	ftp://ftp.ebi.ac.uk/pub/databases/spot/eQTL/sumstats/QTS000021/QTD000389/QTD000389.all.tsv.gz	ENSG00000111328	12	123176170	T	C	chr12_123176170_T_C	44	0.140719	0.00801727	0.322097	0.119882	SNP	287	334	0.96988	ENSG00000111328	ENSG00000111328	7.566	rs1716174
QTS000021	ftp://ftp.ebi.ac.uk/pub/databases/spot/eQTL/sumstats/QTS000021/QTD000389/QTD000389.all.tsv.gz	ENSG00000111358	12	123176170	T	C	chr12_123176170_T_C	44	0.140719	0.642203	-0.0479849	0.103071	SNP	287	334	0.96988	ENSG00000111358	ENSG00000111358	10.737	rs1716174
QTS000021	ftp://ftp.ebi.ac.uk/pub/databases/spot/eQTL/sumstats/QTS000021/QTD000389/QTD000389.all.tsv.gz	ENSG00000111361	12	123176170	T	C	chr12_123176170_T_C	44	0.140719	0.222368	0.154723	0.126276	SNP	287	334	0.96988	ENSG00000111361	ENSG00000111361	11.96	rs1716174
QTS000021	ftp://ftp.ebi.ac.uk/pub/databases/spot/eQTL/sumstats/QTS000021/QTD000389/QTD000389.all.tsv.gz	ENSG00000111364	12	123176170	T	C	chr12_123176170_T_C	44	0.140719	0.547669	-0.0564728	0.0937143	SNP	287	334	0.96988	ENSG00000111364	ENSG00000111364	2.595	rs1716174
QTS000021	ftp://ftp.ebi.ac.uk/pub/databases/spot/eQTL/sumstats/QTS000021/QTD000389/QTD000389.all.tsv.gz	ENSG00000119242	12	123176170	T	C	chr12_123176170_T_C	44	0.140719	0.299427	0.156249	0.150064	SNP	287	334	0.96988	ENSG00000119242	ENSG00000119242	9.439	rs1716174
QTS000021	ftp://ftp.ebi.ac.uk/pub/databases/spot/eQTL/sumstats/QTS000021/QTD000389/QTD000389.all.tsv.gz	ENSG00000130779	12	123176170	T	C	chr12_123176170_T_C	44	0.140719	0.480193	-0.0562646	0.0794993	SNP	287	334	0.96988	ENSG00000130779	ENSG00000130779	23.927	rs1716174
QTS000021	ftp://ftp.ebi.ac.uk/pub/databases/spot/eQTL/sumstats/QTS000021/QTD000389/QTD000389.all.tsv.gz	ENSG00000130787	12	123176170	T	C	chr12_123176170_T_C	44	0.140719	0.873908	-0.0237882	0.149645	SNP	287	334	0.96988	ENSG00000130787	ENSG00000130787	0.809	rs1716174
QTS000021	ftp://ftp.ebi.ac.uk/pub/databases/spot/eQTL/sumstats/QTS000021/QTD000389/QTD000389.all.tsv.gz	ENSG00000130921	12	123176170	T	C	chr12_123176170_T_C	44	0.140719	0.0609052	-0.163119	0.0863886	SNP	287	334	0.96988	ENSG00000130921	ENSG00000130921	2.446	rs1716174
QTS000021	ftp://ftp.ebi.ac.uk/pub/databases/spot/eQTL/sumstats/QTS000021/QTD000389/QTD000389.all.tsv.gz	ENSG00000139697	12	123176170	T	C	chr12_123176170_T_C	44	0.140719	0.59244	-0.033175	0.061843	SNP	287	334	0.96988	ENSG00000139697	ENSG00000139697	6.799	rs1716174
QTS000021	ftp://ftp.ebi.ac.uk/pub/databases/spot/eQTL/sumstats/QTS000021/QTD000389/QTD000389.all.tsv.gz	ENSG00000139719	12	123176170	T	C	chr12_123176170_T_C	44	0.140719	0.901137	-0.00794971	0.0638873	SNP	287	334	0.96988	ENSG00000139719	ENSG00000139719	1.963	rs1716174
QTS000021	ftp://ftp.ebi.ac.uk/pub/databases/spot/eQTL/sumstats/QTS000021/QTD000389/QTD000389.all.tsv.gz	ENSG00000139722	12	123176170	T	C	chr12_123176170_T_C	44	0.140719	0.432941	-0.0489387	0.0622426	SNP	287	334	0.96988	ENSG00000139722	ENSG00000139722	4.946	rs1716174
QTS000021	ftp://ftp.ebi.ac.uk/pub/databases/spot/eQTL/sumstats/QTS000021/QTD000389/QTD000389.all.tsv.gz	ENSG00000139726	12	123176170	T	C	chr12_123176170_T_C	44	0.140719	0.557157	-0.0613633	0.104294	SNP	287	334	0.96988	ENSG00000139726	ENSG00000139726	16.101	rs1716174
QTS000021	ftp://ftp.ebi.ac.uk/pub/databases/spot/eQTL/sumstats/QTS000021/QTD000389/QTD000389.all.tsv.gz	ENSG00000150977	12	123176170	T	C	chr12_123176170_T_C	44	0.140719	0.442442	-0.0736722	0.0956672	SNP	287	334	0.96988	ENSG00000150977	ENSG00000150977	293.787	rs1716174
QTS000021	ftp://ftp.ebi.ac.uk/pub/databases/spot/eQTL/sumstats/QTS000021/QTD000389/QTD000389.all.tsv.gz	ENSG00000168778	12	123176170	T	C	chr12_123176170_T_C	44	0.140719	0.543773	0.0673302	0.110652	SNP	287	334	0.96988	ENSG00000168778	ENSG00000168778	1.352	rs1716174
QTS000021	ftp://ftp.ebi.ac.uk/pub/databases/spot/eQTL/sumstats/QTS000021/QTD000389/QTD000389.all.tsv.gz	ENSG00000179195	12	123176170	T	C	chr12_123176170_T_C	44	0.140719	0.663492	0.0305931	0.0701759	SNP	287	334	0.96988	ENSG00000179195	ENSG00000179195	8.842	rs1716174
QTS000021	ftp://ftp.ebi.ac.uk/pub/databases/spot/eQTL/sumstats/QTS000021/QTD000389/QTD000389.all.tsv.gz	ENSG00000182196	12	123176170	T	C	chr12_123176170_T_C	44	0.140719	0.868728	-0.016559	0.100021	SNP	287	334	0.96988	ENSG00000182196	ENSG00000182196	0.741	rs1716174
QTS000021	ftp://ftp.ebi.ac.uk/pub/databases/spot/eQTL/sumstats/QTS000021/QTD000389/QTD000389.all.tsv.gz	ENSG00000182782	12	123176170	T	C	chr12_123176170_T_C	44	0.140719	0.469286	0.0777393	0.107159	SNP	287	334	0.96988	ENSG00000182782	ENSG00000182782	162.821	rs1716174
QTS000021	ftp://ftp.ebi.ac.uk/pub/databases/spot/eQTL/sumstats/QTS000021/QTD000389/QTD000389.all.tsv.gz	ENSG00000183955	12	123176170	T	C	chr12_123176170_T_C	44	0.140719	0.896487	0.0128347	0.0984873	SNP	287	334	0.96988	ENSG00000183955	ENSG00000183955	5.467	rs1716174
QTS000021	ftp://ftp.ebi.ac.uk/pub/databases/spot/eQTL/sumstats/QTS000021/QTD000389/QTD000389.all.tsv.gz	ENSG00000184209	12	123176170	T	C	chr12_123176170_T_C	44	0.140719	0.819297	-0.0128878	0.0563168	SNP	287	334	0.96988	ENSG00000184209	ENSG00000184209	12.138	rs1716174
QTS000021	ftp://ftp.ebi.ac.uk/pub/databases/spot/eQTL/sumstats/QTS000021/QTD000389/QTD000389.all.tsv.gz	ENSG00000184445	12	123176170	T	C	chr12_123176170_T_C	44	0.140719	0.762258	0.040137	0.132439	SNP	287	334	0.96988	ENSG00000184445	ENSG00000184445	0.892	rs1716174
QTS000021	ftp://ftp.ebi.ac.uk/pub/databases/spot/eQTL/sumstats/QTS000021/QTD000389/QTD000389.all.tsv.gz	ENSG00000185344	12	123176170	T	C	chr12_123176170_T_C	44	0.140719	0.568045	-0.0568055	0.099279	SNP	287	334	0.96988	ENSG00000185344	ENSG00000185344	2.008	rs1716174
QTS000021	ftp://ftp.ebi.ac.uk/pub/databases/spot/eQTL/sumstats/QTS000021/QTD000389/QTD000389.all.tsv.gz	ENSG00000255398	12	123176170	T	C	chr12_123176170_T_C	44	0.140719	0.48665	0.051632	0.0740404	SNP	287	334	0.96988	ENSG00000255398	ENSG00000255398	26.019	rs1716174
QTS000021	ftp://ftp.ebi.ac.uk/pub/databases/spot/eQTL/sumstats/QTS000021/QTD000389/QTD000389.all.tsv.gz	ENSG00000256092	12	123176170	T	C	chr12_123176170_T_C	44	0.140719	0.521523	0.0852108	0.132626	SNP	287	334	0.96988	ENSG00000256092	ENSG00000256092	0.584	rs1716174
QTS000021	ftp://ftp.ebi.ac.uk/pub/databases/spot/eQTL/sumstats/QTS000021/QTD000389/QTD000389.all.tsv.gz	ENSG00000269997	12	123176170	T	C	chr12_123176170_T_C	44	0.140719	0.647336	-0.0570847	0.124537	SNP	287	334	0.96988	ENSG00000269997	ENSG00000269997	0.347	rs1716174
QTS000021	ftp://ftp.ebi.ac.uk/pub/databases/spot/eQTL/sumstats/QTS000021/QTD000389/QTD000389.all.tsv.gz	ENSG00000270048	12	123176170	T	C	chr12_123176170_T_C	44	0.140719	0.601297	-0.057811	0.110404	SNP	287	334	0.96988	ENSG00000270048	ENSG00000270048	0.39	rs1716174
QTS000021	ftp://ftp.ebi.ac.uk/pub/databases/spot/eQTL/sumstats/QTS000021/QTD000389/QTD000389.all.tsv.gz	ENSG00000270061	12	123176170	T	C	chr12_123176170_T_C	44	0.140719	0.0379035	0.26921	0.128552	SNP	287	334	0.96988	ENSG00000270061	ENSG00000270061	0.56	rs1716174
QTS000021	ftp://ftp.ebi.ac.uk/pub/databases/spot/eQTL/sumstats/QTS000021/QTD000389/QTD000389.all.tsv.gz	ENSG00000270095	12	123176170	T	C	chr12_123176170_T_C	44	0.140719	0.193261	-0.137835	0.105477	SNP	287	334	0.96988	ENSG00000270095	ENSG00000270095	0	rs1716174
QTS000021	ftp://ftp.ebi.ac.uk/pub/databases/spot/eQTL/sumstats/QTS000021/QTD000389/QTD000389.all.tsv.gz	ENSG00000270130	12	123176170	T	C	chr12_123176170_T_C	44	0.140719	0.872251	-0.0182475	0.113288	SNP	287	334	0.96988	ENSG00000270130	ENSG00000270130	0.485	rs1716174
QTS000021	ftp://ftp.ebi.ac.uk/pub/databases/spot/eQTL/sumstats/QTS000021/QTD000389/QTD000389.all.tsv.gz	ENSG00000274427	12	123176170	T	C	chr12_123176170_T_C	44	0.140719	0.564973	-0.0545916	0.0946568	SNP	287	334	0.96988	ENSG00000274427	ENSG00000274427	0	rs1716174
QTS000021	ftp://ftp.ebi.ac.uk/pub/databases/spot/eQTL/sumstats/QTS000021/QTD000389/QTD000389.all.tsv.gz	ENSG00000033030	12	123176174	A	T	chr12_123176174_A_T	98	0.422156	0.345614	0.0743208	0.0785573	SNP	193	334	0.98532	ENSG00000033030	ENSG00000033030	9.334	rs1716173
QTS000021	ftp://ftp.ebi.ac.uk/pub/databases/spot/eQTL/sumstats/QTS000021/QTD000389/QTD000389.all.tsv.gz	ENSG00000051825	12	123176174	A	T	chr12_123176174_A_T	98	0.422156	0.095127	-0.136428	0.0812358	SNP	193	334	0.98532	ENSG00000051825	ENSG00000051825	0.618	rs1716173
QTS000021	ftp://ftp.ebi.ac.uk/pub/databases/spot/eQTL/sumstats/QTS000021/QTD000389/QTD000389.all.tsv.gz	ENSG00000086598	12	123176174	A	T	chr12_123176174_A_T	98	0.422156	0.788629	0.0219083	0.0815757	SNP	193	334	0.98532	ENSG00000086598	ENSG00000086598	102.726	rs1716173
QTS000021	ftp://ftp.ebi.ac.uk/pub/databases/spot/eQTL/sumstats/QTS000021/QTD000389/QTD000389.all.tsv.gz	ENSG00000111011	12	123176174	A	T	chr12_123176174_A_T	98	0.422156	0.88651	0.0127097	0.088903	SNP	193	334	0.98532	ENSG00000111011	ENSG00000111011	27.799	rs1716173
QTS000021	ftp://ftp.ebi.ac.uk/pub/databases/spot/eQTL/sumstats/QTS000021/QTD000389/QTD000389.all.tsv.gz	ENSG00000111328	12	123176174	A	T	chr12_123176174_A_T	98	0.422156	0.00597735	0.274925	0.0986023	SNP	193	334	0.98532	ENSG00000111328	ENSG00000111328	7.566	rs1716173
QTS000021	ftp://ftp.ebi.ac.uk/pub/databases/spot/eQTL/sumstats/QTS000021/QTD000389/QTD000389.all.tsv.gz	ENSG00000111358	12	123176174	A	T	chr12_123176174_A_T	98	0.422156	0.648549	0.0387844	0.0849258	SNP	193	334	0.98532	ENSG00000111358	ENSG00000111358	10.737	rs1716173
QTS000021	ftp://ftp.ebi.ac.uk/pub/databases/spot/eQTL/sumstats/QTS000021/QTD000389/QTD000389.all.tsv.gz	ENSG00000111361	12	123176174	A	T	chr12_123176174_A_T	98	0.422156	0.287857	0.1111	0.104166	SNP	193	334	0.98532	ENSG00000111361	ENSG00000111361	11.96	rs1716173
QTS000021	ftp://ftp.ebi.ac.uk/pub/databases/spot/eQTL/sumstats/QTS000021/QTD000389/QTD000389.all.tsv.gz	ENSG00000111364	12	123176174	A	T	chr12_123176174_A_T	98	0.422156	0.212107	0.0963731	0.07691	SNP	193	334	0.98532	ENSG00000111364	ENSG00000111364	2.595	rs1716173
QTS000021	ftp://ftp.ebi.ac.uk/pub/databases/spot/eQTL/sumstats/QTS000021/QTD000389/QTD000389.all.tsv.gz	ENSG00000119242	12	123176174	A	T	chr12_123176174_A_T	98	0.422156	0.0954286	-0.206291	0.122949	SNP	193	334	0.98532	ENSG00000119242	ENSG00000119242	9.439	rs1716173
QTS000021	ftp://ftp.ebi.ac.uk/pub/databases/spot/eQTL/sumstats/QTS000021/QTD000389/QTD000389.all.tsv.gz	ENSG00000130779	12	123176174	A	T	chr12_123176174_A_T	98	0.422156	0.869256	0.0108169	0.0656038	SNP	193	334	0.98532	ENSG00000130779	ENSG00000130779	23.927	rs1716173
QTS000021	ftp://ftp.ebi.ac.uk/pub/databases/spot/eQTL/sumstats/QTS000021/QTD000389/QTD000389.all.tsv.gz	ENSG00000130787	12	123176174	A	T	chr12_123176174_A_T	98	0.422156	0.263173	0.137914	0.122799	SNP	193	334	0.98532	ENSG00000130787	ENSG00000130787	0.809	rs1716173
QTS000021	ftp://ftp.ebi.ac.uk/pub/databases/spot/eQTL/sumstats/QTS000021/QTD000389/QTD000389.all.tsv.gz	ENSG00000130921	12	123176174	A	T	chr12_123176174_A_T	98	0.422156	4.70155e-10	-0.421961	0.0633544	SNP	193	334	0.98532	ENSG00000130921	ENSG00000130921	2.446	rs1716173
QTS000021	ftp://ftp.ebi.ac.uk/pub/databases/spot/eQTL/sumstats/QTS000021/QTD000389/QTD000389.all.tsv.gz	ENSG00000139697	12	123176174	A	T	chr12_123176174_A_T	98	0.422156	0.736646	-0.0171771	0.0509835	SNP	193	334	0.98532	ENSG00000139697	ENSG00000139697	6.799	rs1716173
QTS000021	ftp://ftp.ebi.ac.uk/pub/databases/spot/eQTL/sumstats/QTS000021/QTD000389/QTD000389.all.tsv.gz	ENSG00000139719	12	123176174	A	T	chr12_123176174_A_T	98	0.422156	0.46369	0.038604	0.0525482	SNP	193	334	0.98532	ENSG00000139719	ENSG00000139719	1.963	rs1716173
QTS000021	ftp://ftp.ebi.ac.uk/pub/databases/spot/eQTL/sumstats/QTS000021/QTD000389/QTD000389.all.tsv.gz	ENSG00000139722	12	123176174	A	T	chr12_123176174_A_T	98	0.422156	0.656126	-0.0229115	0.0513541	SNP	193	334	0.98532	ENSG00000139722	ENSG00000139722	4.946	rs1716173
QTS000021	ftp://ftp.ebi.ac.uk/pub/databases/spot/eQTL/sumstats/QTS000021/QTD000389/QTD000389.all.tsv.gz	ENSG00000139726	12	123176174	A	T	chr12_123176174_A_T	98	0.422156	0.916043	0.00908385	0.0860254	SNP	193	334	0.98532	ENSG00000139726	ENSG00000139726	16.101	rs1716173
QTS000021	ftp://ftp.ebi.ac.uk/pub/databases/spot/eQTL/sumstats/QTS000021/QTD000389/QTD000389.all.tsv.gz	ENSG00000150977	12	123176174	A	T	chr12_123176174_A_T	98	0.422156	0.218101	-0.0971838	0.0785823	SNP	193	334	0.98532	ENSG00000150977	ENSG00000150977	293.787	rs1716173
QTS000021	ftp://ftp.ebi.ac.uk/pub/databases/spot/eQTL/sumstats/QTS000021/QTD000389/QTD000389.all.tsv.gz	ENSG00000168778	12	123176174	A	T	chr12_123176174_A_T	98	0.422156	0.428878	0.0722574	0.0910922	SNP	193	334	0.98532	ENSG00000168778	ENSG00000168778	1.352	rs1716173
QTS000021	ftp://ftp.ebi.ac.uk/pub/databases/spot/eQTL/sumstats/QTS000021/QTD000389/QTD000389.all.tsv.gz	ENSG00000179195	12	123176174	A	T	chr12_123176174_A_T	98	0.422156	0.464969	-0.0423072	0.0577543	SNP	193	334	0.98532	ENSG00000179195	ENSG00000179195	8.842	rs1716173
QTS000021	ftp://ftp.ebi.ac.uk/pub/databases/spot/eQTL/sumstats/QTS000021/QTD000389/QTD000389.all.tsv.gz	ENSG00000182196	12	123176174	A	T	chr12_123176174_A_T	98	0.422156	0.430482	0.065016	0.0822493	SNP	193	334	0.98532	ENSG00000182196	ENSG00000182196	0.741	rs1716173
QTS000021	ftp://ftp.ebi.ac.uk/pub/databases/spot/eQTL/sumstats/QTS000021/QTD000389/QTD000389.all.tsv.gz	ENSG00000182782	12	123176174	A	T	chr12_123176174_A_T	98	0.422156	0.0549088	0.169027	0.087375	SNP	193	334	0.98532	ENSG00000182782	ENSG00000182782	162.821	rs1716173
QTS000021	ftp://ftp.ebi.ac.uk/pub/databases/spot/eQTL/sumstats/QTS000021/QTD000389/QTD000389.all.tsv.gz	ENSG00000183955	12	123176174	A	T	chr12_123176174_A_T	98	0.422156	0.098625	-0.133644	0.080424	SNP	193	334	0.98532	ENSG00000183955	ENSG00000183955	5.467	rs1716173
QTS000021	ftp://ftp.ebi.ac.uk/pub/databases/spot/eQTL/sumstats/QTS000021/QTD000389/QTD000389.all.tsv.gz	ENSG00000184209	12	123176174	A	T	chr12_123176174_A_T	98	0.422156	0.434736	-0.0362739	0.0463158	SNP	193	334	0.98532	ENSG00000184209	ENSG00000184209	12.138	rs1716173
QTS000021	ftp://ftp.ebi.ac.uk/pub/databases/spot/eQTL/sumstats/QTS000021/QTD000389/QTD000389.all.tsv.gz	ENSG00000184445	12	123176174	A	T	chr12_123176174_A_T	98	0.422156	0.163425	0.151884	0.108456	SNP	193	334	0.98532	ENSG00000184445	ENSG00000184445	0.892	rs1716173
QTS000021	ftp://ftp.ebi.ac.uk/pub/databases/spot/eQTL/sumstats/QTS000021/QTD000389/QTD000389.all.tsv.gz	ENSG00000185344	12	123176174	A	T	chr12_123176174_A_T	98	0.422156	0.877508	0.0126414	0.0818806	SNP	193	334	0.98532	ENSG00000185344	ENSG00000185344	2.008	rs1716173
QTS000021	ftp://ftp.ebi.ac.uk/pub/databases/spot/eQTL/sumstats/QTS000021/QTD000389/QTD000389.all.tsv.gz	ENSG00000255398	12	123176174	A	T	chr12_123176174_A_T	98	0.422156	0.0435349	0.122713	0.0602855	SNP	193	334	0.98532	ENSG00000255398	ENSG00000255398	26.019	rs1716173
QTS000021	ftp://ftp.ebi.ac.uk/pub/databases/spot/eQTL/sumstats/QTS000021/QTD000389/QTD000389.all.tsv.gz	ENSG00000256092	12	123176174	A	T	chr12_123176174_A_T	98	0.422156	0.447654	0.0831459	0.109215	SNP	193	334	0.98532	ENSG00000256092	ENSG00000256092	0.584	rs1716173
QTS000021	ftp://ftp.ebi.ac.uk/pub/databases/spot/eQTL/sumstats/QTS000021/QTD000389/QTD000389.all.tsv.gz	ENSG00000269997	12	123176174	A	T	chr12_123176174_A_T	98	0.422156	0.221602	-0.125401	0.102175	SNP	193	334	0.98532	ENSG00000269997	ENSG00000269997	0.347	rs1716173
QTS000021	ftp://ftp.ebi.ac.uk/pub/databases/spot/eQTL/sumstats/QTS000021/QTD000389/QTD000389.all.tsv.gz	ENSG00000270048	12	123176174	A	T	chr12_123176174_A_T	98	0.422156	0.115476	-0.142963	0.0903058	SNP	193	334	0.98532	ENSG00000270048	ENSG00000270048	0.39	rs1716173
QTS000021	ftp://ftp.ebi.ac.uk/pub/databases/spot/eQTL/sumstats/QTS000021/QTD000389/QTD000389.all.tsv.gz	ENSG00000270061	12	123176174	A	T	chr12_123176174_A_T	98	0.422156	0.15621	0.152081	0.106724	SNP	193	334	0.98532	ENSG00000270061	ENSG00000270061	0.56	rs1716173
QTS000021	ftp://ftp.ebi.ac.uk/pub/databases/spot/eQTL/sumstats/QTS000021/QTD000389/QTD000389.all.tsv.gz	ENSG00000270095	12	123176174	A	T	chr12_123176174_A_T	98	0.422156	0.166758	-0.120655	0.0868428	SNP	193	334	0.98532	ENSG00000270095	ENSG00000270095	0	rs1716173
QTS000021	ftp://ftp.ebi.ac.uk/pub/databases/spot/eQTL/sumstats/QTS000021/QTD000389/QTD000389.all.tsv.gz	ENSG00000270130	12	123176174	A	T	chr12_123176174_A_T	98	0.422156	0.425503	-0.0744357	0.0931543	SNP	193	334	0.98532	ENSG00000270130	ENSG00000270130	0.485	rs1716173
QTS000021	ftp://ftp.ebi.ac.uk/pub/databases/spot/eQTL/sumstats/QTS000021/QTD000389/QTD000389.all.tsv.gz	ENSG00000274427	12	123176174	A	T	chr12_123176174_A_T	98	0.422156	0.560713	-0.0454726	0.0779887	SNP	193	334	0.98532	ENSG00000274427	ENSG00000274427	0	rs1716173
QTS000021	ftp://ftp.ebi.ac.uk/pub/databases/spot/eQTL/sumstats/QTS000021/QTD000389/QTD000389.all.tsv.gz	ENSG00000033030	12	123177557	CA	C	chr12_123177557_CA_C	13	0.0389222	0.185684	-0.244357	0.1838	INDEL	13	334	0.9875	ENSG00000033030	ENSG00000033030	9.334	rs150878956
QTS000021	ftp://ftp.ebi.ac.uk/pub/databases/spot/eQTL/sumstats/QTS000021/QTD000389/QTD000389.all.tsv.gz	ENSG00000033030	12	123177557	CA	C	chr12_123177557_CA_C	13	0.0389222	0.185684	-0.244357	0.1838	INDEL	13	334	0.9875	ENSG00000033030	ENSG00000033030	9.334	rs761755279
QTS000021	ftp://ftp.ebi.ac.uk/pub/databases/spot/eQTL/sumstats/QTS000021/QTD000389/QTD000389.all.tsv.gz	ENSG00000051825	12	123177557	CA	C	chr12_123177557_CA_C	13	0.0389222	0.835962	-0.0398949	0.192341	INDEL	13	334	0.9875	ENSG00000051825	ENSG00000051825	0.618	rs150878956
QTS000021	ftp://ftp.ebi.ac.uk/pub/databases/spot/eQTL/sumstats/QTS000021/QTD000389/QTD000389.all.tsv.gz	ENSG00000051825	12	123177557	CA	C	chr12_123177557_CA_C	13	0.0389222	0.835962	-0.0398949	0.192341	INDEL	13	334	0.9875	ENSG00000051825	ENSG00000051825	0.618	rs761755279
QTS000021	ftp://ftp.ebi.ac.uk/pub/databases/spot/eQTL/sumstats/QTS000021/QTD000389/QTD000389.all.tsv.gz	ENSG00000086598	12	123177557	CA	C	chr12_123177557_CA_C	13	0.0389222	0.995021	-0.00119657	0.191451	INDEL	13	334	0.9875	ENSG00000086598	ENSG00000086598	102.726	rs150878956
QTS000021	ftp://ftp.ebi.ac.uk/pub/databases/spot/eQTL/sumstats/QTS000021/QTD000389/QTD000389.all.tsv.gz	ENSG00000086598	12	123177557	CA	C	chr12_123177557_CA_C	13	0.0389222	0.995021	-0.00119657	0.191451	INDEL	13	334	0.9875	ENSG00000086598	ENSG00000086598	102.726	rs761755279
QTS000021	ftp://ftp.ebi.ac.uk/pub/databases/spot/eQTL/sumstats/QTS000021/QTD000389/QTD000389.all.tsv.gz	ENSG00000111011	12	123177557	CA	C	chr12_123177557_CA_C	13	0.0389222	0.997246	-0.000721148	0.208612	INDEL	13	334	0.9875	ENSG00000111011	ENSG00000111011	27.799	rs150878956
QTS000021	ftp://ftp.ebi.ac.uk/pub/databases/spot/eQTL/sumstats/QTS000021/QTD000389/QTD000389.all.tsv.gz	ENSG00000111011	12	123177557	CA	C	chr12_123177557_CA_C	13	0.0389222	0.997246	-0.000721148	0.208612	INDEL	13	334	0.9875	ENSG00000111011	ENSG00000111011	27.799	rs761755279
QTS000021	ftp://ftp.ebi.ac.uk/pub/databases/spot/eQTL/sumstats/QTS000021/QTD000389/QTD000389.all.tsv.gz	ENSG00000111328	12	123177557	CA	C	chr12_123177557_CA_C	13	0.0389222	0.0321563	0.505193	0.233633	INDEL	13	334	0.9875	ENSG00000111328	ENSG00000111328	7.566	rs150878956
QTS000021	ftp://ftp.ebi.ac.uk/pub/databases/spot/eQTL/sumstats/QTS000021/QTD000389/QTD000389.all.tsv.gz	ENSG00000111328	12	123177557	CA	C	chr12_123177557_CA_C	13	0.0389222	0.0321563	0.505193	0.233633	INDEL	13	334	0.9875	ENSG00000111328	ENSG00000111328	7.566	rs761755279
QTS000021	ftp://ftp.ebi.ac.uk/pub/databases/spot/eQTL/sumstats/QTS000021/QTD000389/QTD000389.all.tsv.gz	ENSG00000111358	12	123177557	CA	C	chr12_123177557_CA_C	13	0.0389222	0.159903	-0.279789	0.198107	INDEL	13	334	0.9875	ENSG00000111358	ENSG00000111358	10.737	rs150878956
QTS000021	ftp://ftp.ebi.ac.uk/pub/databases/spot/eQTL/sumstats/QTS000021/QTD000389/QTD000389.all.tsv.gz	ENSG00000111358	12	123177557	CA	C	chr12_123177557_CA_C	13	0.0389222	0.159903	-0.279789	0.198107	INDEL	13	334	0.9875	ENSG00000111358	ENSG00000111358	10.737	rs761755279
QTS000021	ftp://ftp.ebi.ac.uk/pub/databases/spot/eQTL/sumstats/QTS000021/QTD000389/QTD000389.all.tsv.gz	ENSG00000111361	12	123177557	CA	C	chr12_123177557_CA_C	13	0.0389222	0.970106	0.00920857	0.245323	INDEL	13	334	0.9875	ENSG00000111361	ENSG00000111361	11.96	rs150878956
QTS000021	ftp://ftp.ebi.ac.uk/pub/databases/spot/eQTL/sumstats/QTS000021/QTD000389/QTD000389.all.tsv.gz	ENSG00000111361	12	123177557	CA	C	chr12_123177557_CA_C	13	0.0389222	0.970106	0.00920857	0.245323	INDEL	13	334	0.9875	ENSG00000111361	ENSG00000111361	11.96	rs761755279
QTS000021	ftp://ftp.ebi.ac.uk/pub/databases/spot/eQTL/sumstats/QTS000021/QTD000389/QTD000389.all.tsv.gz	ENSG00000111364	12	123177557	CA	C	chr12_123177557_CA_C	13	0.0389222	0.650513	0.0822852	0.181265	INDEL	13	334	0.9875	ENSG00000111364	ENSG00000111364	2.595	rs150878956
QTS000021	ftp://ftp.ebi.ac.uk/pub/databases/spot/eQTL/sumstats/QTS000021/QTD000389/QTD000389.all.tsv.gz	ENSG00000111364	12	123177557	CA	C	chr12_123177557_CA_C	13	0.0389222	0.650513	0.0822852	0.181265	INDEL	13	334	0.9875	ENSG00000111364	ENSG00000111364	2.595	rs761755279
QTS000021	ftp://ftp.ebi.ac.uk/pub/databases/spot/eQTL/sumstats/QTS000021/QTD000389/QTD000389.all.tsv.gz	ENSG00000119242	12	123177557	CA	C	chr12_123177557_CA_C	13	0.0389222	0.146911	0.421539	0.289127	INDEL	13	334	0.9875	ENSG00000119242	ENSG00000119242	9.439	rs150878956
QTS000021	ftp://ftp.ebi.ac.uk/pub/databases/spot/eQTL/sumstats/QTS000021/QTD000389/QTD000389.all.tsv.gz	ENSG00000119242	12	123177557	CA	C	chr12_123177557_CA_C	13	0.0389222	0.146911	0.421539	0.289127	INDEL	13	334	0.9875	ENSG00000119242	ENSG00000119242	9.439	rs761755279
QTS000021	ftp://ftp.ebi.ac.uk/pub/databases/spot/eQTL/sumstats/QTS000021/QTD000389/QTD000389.all.tsv.gz	ENSG00000130779	12	123177557	CA	C	chr12_123177557_CA_C	13	0.0389222	0.00437763	0.433573	0.149873	INDEL	13	334	0.9875	ENSG00000130779	ENSG00000130779	23.927	rs150878956
QTS000021	ftp://ftp.ebi.ac.uk/pub/databases/spot/eQTL/sumstats/QTS000021/QTD000389/QTD000389.all.tsv.gz	ENSG00000130779	12	123177557	CA	C	chr12_123177557_CA_C	13	0.0389222	0.00437763	0.433573	0.149873	INDEL	13	334	0.9875	ENSG00000130779	ENSG00000130779	23.927	rs761755279
QTS000021	ftp://ftp.ebi.ac.uk/pub/databases/spot/eQTL/sumstats/QTS000021/QTD000389/QTD000389.all.tsv.gz	ENSG00000130787	12	123177557	CA	C	chr12_123177557_CA_C	13	0.0389222	0.822145	-0.0651379	0.289276	INDEL	13	334	0.9875	ENSG00000130787	ENSG00000130787	0.809	rs150878956
QTS000021	ftp://ftp.ebi.ac.uk/pub/databases/spot/eQTL/sumstats/QTS000021/QTD000389/QTD000389.all.tsv.gz	ENSG00000130787	12	123177557	CA	C	chr12_123177557_CA_C	13	0.0389222	0.822145	-0.0651379	0.289276	INDEL	13	334	0.9875	ENSG00000130787	ENSG00000130787	0.809	rs761755279
QTS000021	ftp://ftp.ebi.ac.uk/pub/databases/spot/eQTL/sumstats/QTS000021/QTD000389/QTD000389.all.tsv.gz	ENSG00000130921	12	123177557	CA	C	chr12_123177557_CA_C	13	0.0389222	0.128325	0.256383	0.167672	INDEL	13	334	0.9875	ENSG00000130921	ENSG00000130921	2.446	rs150878956
QTS000021	ftp://ftp.ebi.ac.uk/pub/databases/spot/eQTL/sumstats/QTS000021/QTD000389/QTD000389.all.tsv.gz	ENSG00000130921	12	123177557	CA	C	chr12_123177557_CA_C	13	0.0389222	0.128325	0.256383	0.167672	INDEL	13	334	0.9875	ENSG00000130921	ENSG00000130921	2.446	rs761755279
QTS000021	ftp://ftp.ebi.ac.uk/pub/databases/spot/eQTL/sumstats/QTS000021/QTD000389/QTD000389.all.tsv.gz	ENSG00000139697	12	123177557	CA	C	chr12_123177557_CA_C	13	0.0389222	0.121703	0.184783	0.118728	INDEL	13	334	0.9875	ENSG00000139697	ENSG00000139697	6.799	rs150878956
QTS000021	ftp://ftp.ebi.ac.uk/pub/databases/spot/eQTL/sumstats/QTS000021/QTD000389/QTD000389.all.tsv.gz	ENSG00000139697	12	123177557	CA	C	chr12_123177557_CA_C	13	0.0389222	0.121703	0.184783	0.118728	INDEL	13	334	0.9875	ENSG00000139697	ENSG00000139697	6.799	rs761755279
QTS000021	ftp://ftp.ebi.ac.uk/pub/databases/spot/eQTL/sumstats/QTS000021/QTD000389/QTD000389.all.tsv.gz	ENSG00000139719	12	123177557	CA	C	chr12_123177557_CA_C	13	0.0389222	0.793749	0.0323422	0.123488	INDEL	13	334	0.9875	ENSG00000139719	ENSG00000139719	1.963	rs150878956
QTS000021	ftp://ftp.ebi.ac.uk/pub/databases/spot/eQTL/sumstats/QTS000021/QTD000389/QTD000389.all.tsv.gz	ENSG00000139719	12	123177557	CA	C	chr12_123177557_CA_C	13	0.0389222	0.793749	0.0323422	0.123488	INDEL	13	334	0.9875	ENSG00000139719	ENSG00000139719	1.963	rs761755279
QTS000021	ftp://ftp.ebi.ac.uk/pub/databases/spot/eQTL/sumstats/QTS000021/QTD000389/QTD000389.all.tsv.gz	ENSG00000139722	12	123177557	CA	C	chr12_123177557_CA_C	13	0.0389222	0.447104	-0.09173	0.120344	INDEL	13	334	0.9875	ENSG00000139722	ENSG00000139722	4.946	rs150878956
QTS000021	ftp://ftp.ebi.ac.uk/pub/databases/spot/eQTL/sumstats/QTS000021/QTD000389/QTD000389.all.tsv.gz	ENSG00000139722	12	123177557	CA	C	chr12_123177557_CA_C	13	0.0389222	0.447104	-0.09173	0.120344	INDEL	13	334	0.9875	ENSG00000139722	ENSG00000139722	4.946	rs761755279
QTS000021	ftp://ftp.ebi.ac.uk/pub/databases/spot/eQTL/sumstats/QTS000021/QTD000389/QTD000389.all.tsv.gz	ENSG00000139726	12	123177557	CA	C	chr12_123177557_CA_C	13	0.0389222	0.0757463	0.357205	0.199764	INDEL	13	334	0.9875	ENSG00000139726	ENSG00000139726	16.101	rs150878956
QTS000021	ftp://ftp.ebi.ac.uk/pub/databases/spot/eQTL/sumstats/QTS000021/QTD000389/QTD000389.all.tsv.gz	ENSG00000139726	12	123177557	CA	C	chr12_123177557_CA_C	13	0.0389222	0.0757463	0.357205	0.199764	INDEL	13	334	0.9875	ENSG00000139726	ENSG00000139726	16.101	rs761755279
QTS000021	ftp://ftp.ebi.ac.uk/pub/databases/spot/eQTL/sumstats/QTS000021/QTD000389/QTD000389.all.tsv.gz	ENSG00000150977	12	123177557	CA	C	chr12_123177557_CA_C	13	0.0389222	0.0394804	0.379543	0.182733	INDEL	13	334	0.9875	ENSG00000150977	ENSG00000150977	293.787	rs150878956
QTS000021	ftp://ftp.ebi.ac.uk/pub/databases/spot/eQTL/sumstats/QTS000021/QTD000389/QTD000389.all.tsv.gz	ENSG00000150977	12	123177557	CA	C	chr12_123177557_CA_C	13	0.0389222	0.0394804	0.379543	0.182733	INDEL	13	334	0.9875	ENSG00000150977	ENSG00000150977	293.787	rs761755279
QTS000021	ftp://ftp.ebi.ac.uk/pub/databases/spot/eQTL/sumstats/QTS000021/QTD000389/QTD000389.all.tsv.gz	ENSG00000168778	12	123177557	CA	C	chr12_123177557_CA_C	13	0.0389222	0.62386	0.105161	0.214007	INDEL	13	334	0.9875	ENSG00000168778	ENSG00000168778	1.352	rs150878956
QTS000021	ftp://ftp.ebi.ac.uk/pub/databases/spot/eQTL/sumstats/QTS000021/QTD000389/QTD000389.all.tsv.gz	ENSG00000168778	12	123177557	CA	C	chr12_123177557_CA_C	13	0.0389222	0.62386	0.105161	0.214007	INDEL	13	334	0.9875	ENSG00000168778	ENSG00000168778	1.352	rs761755279
QTS000021	ftp://ftp.ebi.ac.uk/pub/databases/spot/eQTL/sumstats/QTS000021/QTD000389/QTD000389.all.tsv.gz	ENSG00000179195	12	123177557	CA	C	chr12_123177557_CA_C	13	0.0389222	0.121499	0.209728	0.134681	INDEL	13	334	0.9875	ENSG00000179195	ENSG00000179195	8.842	rs150878956
QTS000021	ftp://ftp.ebi.ac.uk/pub/databases/spot/eQTL/sumstats/QTS000021/QTD000389/QTD000389.all.tsv.gz	ENSG00000179195	12	123177557	CA	C	chr12_123177557_CA_C	13	0.0389222	0.121499	0.209728	0.134681	INDEL	13	334	0.9875	ENSG00000179195	ENSG00000179195	8.842	rs761755279
QTS000021	ftp://ftp.ebi.ac.uk/pub/databases/spot/eQTL/sumstats/QTS000021/QTD000389/QTD000389.all.tsv.gz	ENSG00000182196	12	123177557	CA	C	chr12_123177557_CA_C	13	0.0389222	0.0906449	-0.3262	0.191564	INDEL	13	334	0.9875	ENSG00000182196	ENSG00000182196	0.741	rs150878956
QTS000021	ftp://ftp.ebi.ac.uk/pub/databases/spot/eQTL/sumstats/QTS000021/QTD000389/QTD000389.all.tsv.gz	ENSG00000182196	12	123177557	CA	C	chr12_123177557_CA_C	13	0.0389222	0.0906449	-0.3262	0.191564	INDEL	13	334	0.9875	ENSG00000182196	ENSG00000182196	0.741	rs761755279
QTS000021	ftp://ftp.ebi.ac.uk/pub/databases/spot/eQTL/sumstats/QTS000021/QTD000389/QTD000389.all.tsv.gz	ENSG00000182782	12	123177557	CA	C	chr12_123177557_CA_C	13	0.0389222	0.107059	0.333551	0.20575	INDEL	13	334	0.9875	ENSG00000182782	ENSG00000182782	162.821	rs150878956
QTS000021	ftp://ftp.ebi.ac.uk/pub/databases/spot/eQTL/sumstats/QTS000021/QTD000389/QTD000389.all.tsv.gz	ENSG00000182782	12	123177557	CA	C	chr12_123177557_CA_C	13	0.0389222	0.107059	0.333551	0.20575	INDEL	13	334	0.9875	ENSG00000182782	ENSG00000182782	162.821	rs761755279
QTS000021	ftp://ftp.ebi.ac.uk/pub/databases/spot/eQTL/sumstats/QTS000021/QTD000389/QTD000389.all.tsv.gz	ENSG00000183955	12	123177557	CA	C	chr12_123177557_CA_C	13	0.0389222	0.0827993	0.329205	0.188528	INDEL	13	334	0.9875	ENSG00000183955	ENSG00000183955	5.467	rs150878956
QTS000021	ftp://ftp.ebi.ac.uk/pub/databases/spot/eQTL/sumstats/QTS000021/QTD000389/QTD000389.all.tsv.gz	ENSG00000183955	12	123177557	CA	C	chr12_123177557_CA_C	13	0.0389222	0.0827993	0.329205	0.188528	INDEL	13	334	0.9875	ENSG00000183955	ENSG00000183955	5.467	rs761755279
QTS000021	ftp://ftp.ebi.ac.uk/pub/databases/spot/eQTL/sumstats/QTS000021/QTD000389/QTD000389.all.tsv.gz	ENSG00000184209	12	123177557	CA	C	chr12_123177557_CA_C	13	0.0389222	0.202939	0.138502	0.108311	INDEL	13	334	0.9875	ENSG00000184209	ENSG00000184209	12.138	rs150878956
QTS000021	ftp://ftp.ebi.ac.uk/pub/databases/spot/eQTL/sumstats/QTS000021/QTD000389/QTD000389.all.tsv.gz	ENSG00000184209	12	123177557	CA	C	chr12_123177557_CA_C	13	0.0389222	0.202939	0.138502	0.108311	INDEL	13	334	0.9875	ENSG00000184209	ENSG00000184209	12.138	rs761755279
QTS000021	ftp://ftp.ebi.ac.uk/pub/databases/spot/eQTL/sumstats/QTS000021/QTD000389/QTD000389.all.tsv.gz	ENSG00000184445	12	123177557	CA	C	chr12_123177557_CA_C	13	0.0389222	0.141517	-0.375807	0.254293	INDEL	13	334	0.9875	ENSG00000184445	ENSG00000184445	0.892	rs150878956
QTS000021	ftp://ftp.ebi.ac.uk/pub/databases/spot/eQTL/sumstats/QTS000021/QTD000389/QTD000389.all.tsv.gz	ENSG00000184445	12	123177557	CA	C	chr12_123177557_CA_C	13	0.0389222	0.141517	-0.375807	0.254293	INDEL	13	334	0.9875	ENSG00000184445	ENSG00000184445	0.892	rs761755279
QTS000021	ftp://ftp.ebi.ac.uk/pub/databases/spot/eQTL/sumstats/QTS000021/QTD000389/QTD000389.all.tsv.gz	ENSG00000185344	12	123177557	CA	C	chr12_123177557_CA_C	13	0.0389222	0.20117	0.245336	0.191103	INDEL	13	334	0.9875	ENSG00000185344	ENSG00000185344	2.008	rs150878956
QTS000021	ftp://ftp.ebi.ac.uk/pub/databases/spot/eQTL/sumstats/QTS000021/QTD000389/QTD000389.all.tsv.gz	ENSG00000185344	12	123177557	CA	C	chr12_123177557_CA_C	13	0.0389222	0.20117	0.245336	0.191103	INDEL	13	334	0.9875	ENSG00000185344	ENSG00000185344	2.008	rs761755279
QTS000021	ftp://ftp.ebi.ac.uk/pub/databases/spot/eQTL/sumstats/QTS000021/QTD000389/QTD000389.all.tsv.gz	ENSG00000255398	12	123177557	CA	C	chr12_123177557_CA_C	13	0.0389222	0.421471	0.115315	0.143061	INDEL	13	334	0.9875	ENSG00000255398	ENSG00000255398	26.019	rs150878956
QTS000021	ftp://ftp.ebi.ac.uk/pub/databases/spot/eQTL/sumstats/QTS000021/QTD000389/QTD000389.all.tsv.gz	ENSG00000255398	12	123177557	CA	C	chr12_123177557_CA_C	13	0.0389222	0.421471	0.115315	0.143061	INDEL	13	334	0.9875	ENSG00000255398	ENSG00000255398	26.019	rs761755279
QTS000021	ftp://ftp.ebi.ac.uk/pub/databases/spot/eQTL/sumstats/QTS000021/QTD000389/QTD000389.all.tsv.gz	ENSG00000256092	12	123177557	CA	C	chr12_123177557_CA_C	13	0.0389222	0.109958	-0.409325	0.254589	INDEL	13	334	0.9875	ENSG00000256092	ENSG00000256092	0.584	rs150878956
QTS000021	ftp://ftp.ebi.ac.uk/pub/databases/spot/eQTL/sumstats/QTS000021/QTD000389/QTD000389.all.tsv.gz	ENSG00000256092	12	123177557	CA	C	chr12_123177557_CA_C	13	0.0389222	0.109958	-0.409325	0.254589	INDEL	13	334	0.9875	ENSG00000256092	ENSG00000256092	0.584	rs761755279
QTS000021	ftp://ftp.ebi.ac.uk/pub/databases/spot/eQTL/sumstats/QTS000021/QTD000389/QTD000389.all.tsv.gz	ENSG00000269997	12	123177557	CA	C	chr12_123177557_CA_C	13	0.0389222	0.440526	0.18595	0.240452	INDEL	13	334	0.9875	ENSG00000269997	ENSG00000269997	0.347	rs150878956
QTS000021	ftp://ftp.ebi.ac.uk/pub/databases/spot/eQTL/sumstats/QTS000021/QTD000389/QTD000389.all.tsv.gz	ENSG00000269997	12	123177557	CA	C	chr12_123177557_CA_C	13	0.0389222	0.440526	0.18595	0.240452	INDEL	13	334	0.9875	ENSG00000269997	ENSG00000269997	0.347	rs761755279
QTS000021	ftp://ftp.ebi.ac.uk/pub/databases/spot/eQTL/sumstats/QTS000021/QTD000389/QTD000389.all.tsv.gz	ENSG00000270048	12	123177557	CA	C	chr12_123177557_CA_C	13	0.0389222	0.516979	0.138566	0.213334	INDEL	13	334	0.9875	ENSG00000270048	ENSG00000270048	0.39	rs150878956
QTS000021	ftp://ftp.ebi.ac.uk/pub/databases/spot/eQTL/sumstats/QTS000021/QTD000389/QTD000389.all.tsv.gz	ENSG00000270048	12	123177557	CA	C	chr12_123177557_CA_C	13	0.0389222	0.516979	0.138566	0.213334	INDEL	13	334	0.9875	ENSG00000270048	ENSG00000270048	0.39	rs761755279
QTS000021	ftp://ftp.ebi.ac.uk/pub/databases/spot/eQTL/sumstats/QTS000021/QTD000389/QTD000389.all.tsv.gz	ENSG00000270061	12	123177557	CA	C	chr12_123177557_CA_C	13	0.0389222	0.365249	-0.228302	0.251399	INDEL	13	334	0.9875	ENSG00000270061	ENSG00000270061	0.56	rs150878956
QTS000021	ftp://ftp.ebi.ac.uk/pub/databases/spot/eQTL/sumstats/QTS000021/QTD000389/QTD000389.all.tsv.gz	ENSG00000270061	12	123177557	CA	C	chr12_123177557_CA_C	13	0.0389222	0.365249	-0.228302	0.251399	INDEL	13	334	0.9875	ENSG00000270061	ENSG00000270061	0.56	rs761755279
QTS000021	ftp://ftp.ebi.ac.uk/pub/databases/spot/eQTL/sumstats/QTS000021/QTD000389/QTD000389.all.tsv.gz	ENSG00000270095	12	123177557	CA	C	chr12_123177557_CA_C	13	0.0389222	0.460988	-0.151283	0.204687	INDEL	13	334	0.9875	ENSG00000270095	ENSG00000270095	0	rs150878956
QTS000021	ftp://ftp.ebi.ac.uk/pub/databases/spot/eQTL/sumstats/QTS000021/QTD000389/QTD000389.all.tsv.gz	ENSG00000270095	12	123177557	CA	C	chr12_123177557_CA_C	13	0.0389222	0.460988	-0.151283	0.204687	INDEL	13	334	0.9875	ENSG00000270095	ENSG00000270095	0	rs761755279
QTS000021	ftp://ftp.ebi.ac.uk/pub/databases/spot/eQTL/sumstats/QTS000021/QTD000389/QTD000389.all.tsv.gz	ENSG00000270130	12	123177557	CA	C	chr12_123177557_CA_C	13	0.0389222	0.536865	-0.135403	0.218756	INDEL	13	334	0.9875	ENSG00000270130	ENSG00000270130	0.485	rs150878956
QTS000021	ftp://ftp.ebi.ac.uk/pub/databases/spot/eQTL/sumstats/QTS000021/QTD000389/QTD000389.all.tsv.gz	ENSG00000270130	12	123177557	CA	C	chr12_123177557_CA_C	13	0.0389222	0.536865	-0.135403	0.218756	INDEL	13	334	0.9875	ENSG00000270130	ENSG00000270130	0.485	rs761755279
QTS000021	ftp://ftp.ebi.ac.uk/pub/databases/spot/eQTL/sumstats/QTS000021/QTD000389/QTD000389.all.tsv.gz	ENSG00000274427	12	123177557	CA	C	chr12_123177557_CA_C	13	0.0389222	0.441916	-0.140963	0.182837	INDEL	13	334	0.9875	ENSG00000274427	ENSG00000274427	0	rs150878956
QTS000021	ftp://ftp.ebi.ac.uk/pub/databases/spot/eQTL/sumstats/QTS000021/QTD000389/QTD000389.all.tsv.gz	ENSG00000274427	12	123177557	CA	C	chr12_123177557_CA_C	13	0.0389222	0.441916	-0.140963	0.182837	INDEL	13	334	0.9875	ENSG00000274427	ENSG00000274427	0	rs761755279
QTS000021	ftp://ftp.ebi.ac.uk/pub/databases/spot/eQTL/sumstats/QTS000021/QTD000389/QTD000389.all.tsv.gz	ENSG00000033030	12	123177860	A	AC	chr12_123177860_A_AC	102	0.446108	0.590661	0.044248	0.0820896	INDEL	185	334	0.98598	ENSG00000033030	ENSG00000033030	9.334	rs35556097
QTS000021	ftp://ftp.ebi.ac.uk/pub/databases/spot/eQTL/sumstats/QTS000021/QTD000389/QTD000389.all.tsv.gz	ENSG00000051825	12	123177860	A	AC	chr12_123177860_A_AC	102	0.446108	0.268602	-0.0945555	0.0851582	INDEL	185	334	0.98598	ENSG00000051825	ENSG00000051825	0.618	rs35556097
QTS000021	ftp://ftp.ebi.ac.uk/pub/databases/spot/eQTL/sumstats/QTS000021/QTD000389/QTD000389.all.tsv.gz	ENSG00000086598	12	123177860	A	AC	chr12_123177860_A_AC	102	0.446108	0.27099	0.0936384	0.0847556	INDEL	185	334	0.98598	ENSG00000086598	ENSG00000086598	102.726	rs35556097
QTS000021	ftp://ftp.ebi.ac.uk/pub/databases/spot/eQTL/sumstats/QTS000021/QTD000389/QTD000389.all.tsv.gz	ENSG00000111011	12	123177860	A	AC	chr12_123177860_A_AC	102	0.446108	0.805285	0.0228927	0.0927043	INDEL	185	334	0.98598	ENSG00000111011	ENSG00000111011	27.799	rs35556097
QTS000021	ftp://ftp.ebi.ac.uk/pub/databases/spot/eQTL/sumstats/QTS000021/QTD000389/QTD000389.all.tsv.gz	ENSG00000111328	12	123177860	A	AC	chr12_123177860_A_AC	102	0.446108	0.00922199	0.271909	0.103096	INDEL	185	334	0.98598	ENSG00000111328	ENSG00000111328	7.566	rs35556097
QTS000021	ftp://ftp.ebi.ac.uk/pub/databases/spot/eQTL/sumstats/QTS000021/QTD000389/QTD000389.all.tsv.gz	ENSG00000111358	12	123177860	A	AC	chr12_123177860_A_AC	102	0.446108	0.853661	0.0163737	0.0886196	INDEL	185	334	0.98598	ENSG00000111358	ENSG00000111358	10.737	rs35556097
QTS000021	ftp://ftp.ebi.ac.uk/pub/databases/spot/eQTL/sumstats/QTS000021/QTD000389/QTD000389.all.tsv.gz	ENSG00000111361	12	123177860	A	AC	chr12_123177860_A_AC	102	0.446108	0.397654	0.0922712	0.108783	INDEL	185	334	0.98598	ENSG00000111361	ENSG00000111361	11.96	rs35556097
QTS000021	ftp://ftp.ebi.ac.uk/pub/databases/spot/eQTL/sumstats/QTS000021/QTD000389/QTD000389.all.tsv.gz	ENSG00000111364	12	123177860	A	AC	chr12_123177860_A_AC	102	0.446108	0.362411	0.0734495	0.080402	INDEL	185	334	0.98598	ENSG00000111364	ENSG00000111364	2.595	rs35556097
QTS000021	ftp://ftp.ebi.ac.uk/pub/databases/spot/eQTL/sumstats/QTS000021/QTD000389/QTD000389.all.tsv.gz	ENSG00000119242	12	123177860	A	AC	chr12_123177860_A_AC	102	0.446108	0.116963	-0.202374	0.12836	INDEL	185	334	0.98598	ENSG00000119242	ENSG00000119242	9.439	rs35556097
QTS000021	ftp://ftp.ebi.ac.uk/pub/databases/spot/eQTL/sumstats/QTS000021/QTD000389/QTD000389.all.tsv.gz	ENSG00000130779	12	123177860	A	AC	chr12_123177860_A_AC	102	0.446108	0.536864	0.0422991	0.0683381	INDEL	185	334	0.98598	ENSG00000130779	ENSG00000130779	23.927	rs35556097
QTS000021	ftp://ftp.ebi.ac.uk/pub/databases/spot/eQTL/sumstats/QTS000021/QTD000389/QTD000389.all.tsv.gz	ENSG00000130787	12	123177860	A	AC	chr12_123177860_A_AC	102	0.446108	0.38529	0.111691	0.128278	INDEL	185	334	0.98598	ENSG00000130787	ENSG00000130787	0.809	rs35556097
QTS000021	ftp://ftp.ebi.ac.uk/pub/databases/spot/eQTL/sumstats/QTS000021/QTD000389/QTD000389.all.tsv.gz	ENSG00000130921	12	123177860	A	AC	chr12_123177860_A_AC	102	0.446108	5.23814e-06	-0.331222	0.070127	INDEL	185	334	0.98598	ENSG00000130921	ENSG00000130921	2.446	rs35556097
QTS000021	ftp://ftp.ebi.ac.uk/pub/databases/spot/eQTL/sumstats/QTS000021/QTD000389/QTD000389.all.tsv.gz	ENSG00000139697	12	123177860	A	AC	chr12_123177860_A_AC	102	0.446108	0.428071	-0.0421789	0.0530803	INDEL	185	334	0.98598	ENSG00000139697	ENSG00000139697	6.799	rs35556097
QTS000021	ftp://ftp.ebi.ac.uk/pub/databases/spot/eQTL/sumstats/QTS000021/QTD000389/QTD000389.all.tsv.gz	ENSG00000139719	12	123177860	A	AC	chr12_123177860_A_AC	102	0.446108	0.260402	0.0617587	0.0546705	INDEL	185	334	0.98598	ENSG00000139719	ENSG00000139719	1.963	rs35556097
QTS000021	ftp://ftp.ebi.ac.uk/pub/databases/spot/eQTL/sumstats/QTS000021/QTD000389/QTD000389.all.tsv.gz	ENSG00000139722	12	123177860	A	AC	chr12_123177860_A_AC	102	0.446108	0.701822	-0.0205472	0.0535662	INDEL	185	334	0.98598	ENSG00000139722	ENSG00000139722	4.946	rs35556097
QTS000021	ftp://ftp.ebi.ac.uk/pub/databases/spot/eQTL/sumstats/QTS000021/QTD000389/QTD000389.all.tsv.gz	ENSG00000139726	12	123177860	A	AC	chr12_123177860_A_AC	102	0.446108	0.936978	0.00710557	0.089717	INDEL	185	334	0.98598	ENSG00000139726	ENSG00000139726	16.101	rs35556097
QTS000021	ftp://ftp.ebi.ac.uk/pub/databases/spot/eQTL/sumstats/QTS000021/QTD000389/QTD000389.all.tsv.gz	ENSG00000150977	12	123177860	A	AC	chr12_123177860_A_AC	102	0.446108	0.44084	-0.0635267	0.0822032	INDEL	185	334	0.98598	ENSG00000150977	ENSG00000150977	293.787	rs35556097
QTS000021	ftp://ftp.ebi.ac.uk/pub/databases/spot/eQTL/sumstats/QTS000021/QTD000389/QTD000389.all.tsv.gz	ENSG00000168778	12	123177860	A	AC	chr12_123177860_A_AC	102	0.446108	0.401061	0.0799773	0.0949749	INDEL	185	334	0.98598	ENSG00000168778	ENSG00000168778	1.352	rs35556097
QTS000021	ftp://ftp.ebi.ac.uk/pub/databases/spot/eQTL/sumstats/QTS000021/QTD000389/QTD000389.all.tsv.gz	ENSG00000179195	12	123177860	A	AC	chr12_123177860_A_AC	102	0.446108	0.927731	0.00548163	0.0603364	INDEL	185	334	0.98598	ENSG00000179195	ENSG00000179195	8.842	rs35556097
QTS000021	ftp://ftp.ebi.ac.uk/pub/databases/spot/eQTL/sumstats/QTS000021/QTD000389/QTD000389.all.tsv.gz	ENSG00000182196	12	123177860	A	AC	chr12_123177860_A_AC	102	0.446108	0.997713	0.00024678	0.0859536	INDEL	185	334	0.98598	ENSG00000182196	ENSG00000182196	0.741	rs35556097
QTS000021	ftp://ftp.ebi.ac.uk/pub/databases/spot/eQTL/sumstats/QTS000021/QTD000389/QTD000389.all.tsv.gz	ENSG00000182782	12	123177860	A	AC	chr12_123177860_A_AC	102	0.446108	0.0590393	0.173401	0.0911594	INDEL	185	334	0.98598	ENSG00000182782	ENSG00000182782	162.821	rs35556097
QTS000021	ftp://ftp.ebi.ac.uk/pub/databases/spot/eQTL/sumstats/QTS000021/QTD000389/QTD000389.all.tsv.gz	ENSG00000183955	12	123177860	A	AC	chr12_123177860_A_AC	102	0.446108	0.255595	-0.0961686	0.0842722	INDEL	185	334	0.98598	ENSG00000183955	ENSG00000183955	5.467	rs35556097
QTS000021	ftp://ftp.ebi.ac.uk/pub/databases/spot/eQTL/sumstats/QTS000021/QTD000389/QTD000389.all.tsv.gz	ENSG00000184209	12	123177860	A	AC	chr12_123177860_A_AC	102	0.446108	0.346644	-0.0455585	0.0482587	INDEL	185	334	0.98598	ENSG00000184209	ENSG00000184209	12.138	rs35556097
QTS000021	ftp://ftp.ebi.ac.uk/pub/databases/spot/eQTL/sumstats/QTS000021/QTD000389/QTD000389.all.tsv.gz	ENSG00000184445	12	123177860	A	AC	chr12_123177860_A_AC	102	0.446108	0.382805	0.0993874	0.11355	INDEL	185	334	0.98598	ENSG00000184445	ENSG00000184445	0.892	rs35556097
QTS000021	ftp://ftp.ebi.ac.uk/pub/databases/spot/eQTL/sumstats/QTS000021/QTD000389/QTD000389.all.tsv.gz	ENSG00000185344	12	123177860	A	AC	chr12_123177860_A_AC	102	0.446108	0.415564	0.0695658	0.0852131	INDEL	185	334	0.98598	ENSG00000185344	ENSG00000185344	2.008	rs35556097
QTS000021	ftp://ftp.ebi.ac.uk/pub/databases/spot/eQTL/sumstats/QTS000021/QTD000389/QTD000389.all.tsv.gz	ENSG00000255398	12	123177860	A	AC	chr12_123177860_A_AC	102	0.446108	0.0998601	0.104563	0.0631558	INDEL	185	334	0.98598	ENSG00000255398	ENSG00000255398	26.019	rs35556097
QTS000021	ftp://ftp.ebi.ac.uk/pub/databases/spot/eQTL/sumstats/QTS000021/QTD000389/QTD000389.all.tsv.gz	ENSG00000256092	12	123177860	A	AC	chr12_123177860_A_AC	102	0.446108	0.488105	0.0791873	0.113936	INDEL	185	334	0.98598	ENSG00000256092	ENSG00000256092	0.584	rs35556097
QTS000021	ftp://ftp.ebi.ac.uk/pub/databases/spot/eQTL/sumstats/QTS000021/QTD000389/QTD000389.all.tsv.gz	ENSG00000269997	12	123177860	A	AC	chr12_123177860_A_AC	102	0.446108	0.30362	-0.110147	0.106712	INDEL	185	334	0.98598	ENSG00000269997	ENSG00000269997	0.347	rs35556097
QTS000021	ftp://ftp.ebi.ac.uk/pub/databases/spot/eQTL/sumstats/QTS000021/QTD000389/QTD000389.all.tsv.gz	ENSG00000270048	12	123177860	A	AC	chr12_123177860_A_AC	102	0.446108	0.149576	-0.136587	0.0943043	INDEL	185	334	0.98598	ENSG00000270048	ENSG00000270048	0.39	rs35556097
QTS000021	ftp://ftp.ebi.ac.uk/pub/databases/spot/eQTL/sumstats/QTS000021/QTD000389/QTD000389.all.tsv.gz	ENSG00000270061	12	123177860	A	AC	chr12_123177860_A_AC	102	0.446108	0.181102	0.149648	0.111384	INDEL	185	334	0.98598	ENSG00000270061	ENSG00000270061	0.56	rs35556097
QTS000021	ftp://ftp.ebi.ac.uk/pub/databases/spot/eQTL/sumstats/QTS000021/QTD000389/QTD000389.all.tsv.gz	ENSG00000270095	12	123177860	A	AC	chr12_123177860_A_AC	102	0.446108	0.214675	-0.112988	0.0906794	INDEL	185	334	0.98598	ENSG00000270095	ENSG00000270095	0	rs35556097
QTS000021	ftp://ftp.ebi.ac.uk/pub/databases/spot/eQTL/sumstats/QTS000021/QTD000389/QTD000389.all.tsv.gz	ENSG00000270130	12	123177860	A	AC	chr12_123177860_A_AC	102	0.446108	0.79805	-0.0249485	0.0973331	INDEL	185	334	0.98598	ENSG00000270130	ENSG00000270130	0.485	rs35556097
QTS000021	ftp://ftp.ebi.ac.uk/pub/databases/spot/eQTL/sumstats/QTS000021/QTD000389/QTD000389.all.tsv.gz	ENSG00000274427	12	123177860	A	AC	chr12_123177860_A_AC	102	0.446108	0.673866	-0.034314	0.0813775	INDEL	185	334	0.98598	ENSG00000274427	ENSG00000274427	0	rs35556097
QTS000021	ftp://ftp.ebi.ac.uk/pub/databases/spot/eQTL/sumstats/QTS000021/QTD000389/QTD000389.all.tsv.gz	ENSG00000033030	12	123178127	A	G	chr12_123178127_A_G	10	0.0299401	0.275431	0.215734	0.197093	SNP	10	334	0.99845	ENSG00000033030	ENSG00000033030	9.334	rs78538199
QTS000021	ftp://ftp.ebi.ac.uk/pub/databases/spot/eQTL/sumstats/QTS000021/QTD000389/QTD000389.all.tsv.gz	ENSG00000051825	12	123178127	A	G	chr12_123178127_A_G	10	0.0299401	0.521905	-0.131988	0.20562	SNP	10	334	0.99845	ENSG00000051825	ENSG00000051825	0.618	rs78538199
QTS000021	ftp://ftp.ebi.ac.uk/pub/databases/spot/eQTL/sumstats/QTS000021/QTD000389/QTD000389.all.tsv.gz	ENSG00000086598	12	123178127	A	G	chr12_123178127_A_G	10	0.0299401	0.266092	-0.227799	0.204082	SNP	10	334	0.99845	ENSG00000086598	ENSG00000086598	102.726	rs78538199
QTS000021	ftp://ftp.ebi.ac.uk/pub/databases/spot/eQTL/sumstats/QTS000021/QTD000389/QTD000389.all.tsv.gz	ENSG00000111011	12	123178127	A	G	chr12_123178127_A_G	10	0.0299401	0.787467	-0.0602898	0.223231	SNP	10	334	0.99845	ENSG00000111011	ENSG00000111011	27.799	rs78538199
QTS000021	ftp://ftp.ebi.ac.uk/pub/databases/spot/eQTL/sumstats/QTS000021/QTD000389/QTD000389.all.tsv.gz	ENSG00000111328	12	123178127	A	G	chr12_123178127_A_G	10	0.0299401	0.833726	0.0533801	0.253845	SNP	10	334	0.99845	ENSG00000111328	ENSG00000111328	7.566	rs78538199
QTS000021	ftp://ftp.ebi.ac.uk/pub/databases/spot/eQTL/sumstats/QTS000021/QTD000389/QTD000389.all.tsv.gz	ENSG00000111358	12	123178127	A	G	chr12_123178127_A_G	10	0.0299401	0.512969	0.13976	0.213127	SNP	10	334	0.99845	ENSG00000111358	ENSG00000111358	10.737	rs78538199
QTS000021	ftp://ftp.ebi.ac.uk/pub/databases/spot/eQTL/sumstats/QTS000021/QTD000389/QTD000389.all.tsv.gz	ENSG00000111361	12	123178127	A	G	chr12_123178127_A_G	10	0.0299401	0.555736	0.154874	0.262278	SNP	10	334	0.99845	ENSG00000111361	ENSG00000111361	11.96	rs78538199
QTS000021	ftp://ftp.ebi.ac.uk/pub/databases/spot/eQTL/sumstats/QTS000021/QTD000389/QTD000389.all.tsv.gz	ENSG00000111364	12	123178127	A	G	chr12_123178127_A_G	10	0.0299401	0.291773	0.204638	0.193435	SNP	10	334	0.99845	ENSG00000111364	ENSG00000111364	2.595	rs78538199
QTS000021	ftp://ftp.ebi.ac.uk/pub/databases/spot/eQTL/sumstats/QTS000021/QTD000389/QTD000389.all.tsv.gz	ENSG00000119242	12	123178127	A	G	chr12_123178127_A_G	10	0.0299401	0.159272	-0.4379	0.309588	SNP	10	334	0.99845	ENSG00000119242	ENSG00000119242	9.439	rs78538199
QTS000021	ftp://ftp.ebi.ac.uk/pub/databases/spot/eQTL/sumstats/QTS000021/QTD000389/QTD000389.all.tsv.gz	ENSG00000130779	12	123178127	A	G	chr12_123178127_A_G	10	0.0299401	0.358128	-0.151453	0.164313	SNP	10	334	0.99845	ENSG00000130779	ENSG00000130779	23.927	rs78538199
QTS000021	ftp://ftp.ebi.ac.uk/pub/databases/spot/eQTL/sumstats/QTS000021/QTD000389/QTD000389.all.tsv.gz	ENSG00000130787	12	123178127	A	G	chr12_123178127_A_G	10	0.0299401	0.227282	0.373613	0.308187	SNP	10	334	0.99845	ENSG00000130787	ENSG00000130787	0.809	rs78538199
QTS000021	ftp://ftp.ebi.ac.uk/pub/databases/spot/eQTL/sumstats/QTS000021/QTD000389/QTD000389.all.tsv.gz	ENSG00000130921	12	123178127	A	G	chr12_123178127_A_G	10	0.0299401	1.16715e-05	-0.769504	0.169728	SNP	10	334	0.99845	ENSG00000130921	ENSG00000130921	2.446	rs78538199
QTS000021	ftp://ftp.ebi.ac.uk/pub/databases/spot/eQTL/sumstats/QTS000021/QTD000389/QTD000389.all.tsv.gz	ENSG00000139697	12	123178127	A	G	chr12_123178127_A_G	10	0.0299401	0.213787	0.159096	0.127436	SNP	10	334	0.99845	ENSG00000139697	ENSG00000139697	6.799	rs78538199
QTS000021	ftp://ftp.ebi.ac.uk/pub/databases/spot/eQTL/sumstats/QTS000021/QTD000389/QTD000389.all.tsv.gz	ENSG00000139719	12	123178127	A	G	chr12_123178127_A_G	10	0.0299401	0.453411	-0.099189	0.131958	SNP	10	334	0.99845	ENSG00000139719	ENSG00000139719	1.963	rs78538199
QTS000021	ftp://ftp.ebi.ac.uk/pub/databases/spot/eQTL/sumstats/QTS000021/QTD000389/QTD000389.all.tsv.gz	ENSG00000139722	12	123178127	A	G	chr12_123178127_A_G	10	0.0299401	0.862363	0.0224096	0.129042	SNP	10	334	0.99845	ENSG00000139722	ENSG00000139722	4.946	rs78538199
QTS000021	ftp://ftp.ebi.ac.uk/pub/databases/spot/eQTL/sumstats/QTS000021/QTD000389/QTD000389.all.tsv.gz	ENSG00000139726	12	123178127	A	G	chr12_123178127_A_G	10	0.0299401	0.634888	-0.102724	0.21589	SNP	10	334	0.99845	ENSG00000139726	ENSG00000139726	16.101	rs78538199
QTS000021	ftp://ftp.ebi.ac.uk/pub/databases/spot/eQTL/sumstats/QTS000021/QTD000389/QTD000389.all.tsv.gz	ENSG00000150977	12	123178127	A	G	chr12_123178127_A_G	10	0.0299401	0.544307	-0.120382	0.198101	SNP	10	334	0.99845	ENSG00000150977	ENSG00000150977	293.787	rs78538199
QTS000021	ftp://ftp.ebi.ac.uk/pub/databases/spot/eQTL/sumstats/QTS000021/QTD000389/QTD000389.all.tsv.gz	ENSG00000168778	12	123178127	A	G	chr12_123178127_A_G	10	0.0299401	0.856531	0.041511	0.229216	SNP	10	334	0.99845	ENSG00000168778	ENSG00000168778	1.352	rs78538199
QTS000021	ftp://ftp.ebi.ac.uk/pub/databases/spot/eQTL/sumstats/QTS000021/QTD000389/QTD000389.all.tsv.gz	ENSG00000179195	12	123178127	A	G	chr12_123178127_A_G	10	0.0299401	0.0723912	-0.260094	0.14376	SNP	10	334	0.99845	ENSG00000179195	ENSG00000179195	8.842	rs78538199
QTS000021	ftp://ftp.ebi.ac.uk/pub/databases/spot/eQTL/sumstats/QTS000021/QTD000389/QTD000389.all.tsv.gz	ENSG00000182196	12	123178127	A	G	chr12_123178127_A_G	10	0.0299401	0.0497621	0.4042	0.204371	SNP	10	334	0.99845	ENSG00000182196	ENSG00000182196	0.741	rs78538199
QTS000021	ftp://ftp.ebi.ac.uk/pub/databases/spot/eQTL/sumstats/QTS000021/QTD000389/QTD000389.all.tsv.gz	ENSG00000182782	12	123178127	A	G	chr12_123178127_A_G	10	0.0299401	0.319902	0.220934	0.221393	SNP	10	334	0.99845	ENSG00000182782	ENSG00000182782	162.821	rs78538199
QTS000021	ftp://ftp.ebi.ac.uk/pub/databases/spot/eQTL/sumstats/QTS000021/QTD000389/QTD000389.all.tsv.gz	ENSG00000183955	12	123178127	A	G	chr12_123178127_A_G	10	0.0299401	0.227098	-0.245979	0.202823	SNP	10	334	0.99845	ENSG00000183955	ENSG00000183955	5.467	rs78538199
QTS000021	ftp://ftp.ebi.ac.uk/pub/databases/spot/eQTL/sumstats/QTS000021/QTD000389/QTD000389.all.tsv.gz	ENSG00000184209	12	123178127	A	G	chr12_123178127_A_G	10	0.0299401	0.765022	0.0348885	0.116517	SNP	10	334	0.99845	ENSG00000184209	ENSG00000184209	12.138	rs78538199
QTS000021	ftp://ftp.ebi.ac.uk/pub/databases/spot/eQTL/sumstats/QTS000021/QTD000389/QTD000389.all.tsv.gz	ENSG00000184445	12	123178127	A	G	chr12_123178127_A_G	10	0.0299401	0.102974	0.44577	0.271732	SNP	10	334	0.99845	ENSG00000184445	ENSG00000184445	0.892	rs78538199
QTS000021	ftp://ftp.ebi.ac.uk/pub/databases/spot/eQTL/sumstats/QTS000021/QTD000389/QTD000389.all.tsv.gz	ENSG00000185344	12	123178127	A	G	chr12_123178127_A_G	10	0.0299401	0.284086	-0.220235	0.204873	SNP	10	334	0.99845	ENSG00000185344	ENSG00000185344	2.008	rs78538199
QTS000021	ftp://ftp.ebi.ac.uk/pub/databases/spot/eQTL/sumstats/QTS000021/QTD000389/QTD000389.all.tsv.gz	ENSG00000255398	12	123178127	A	G	chr12_123178127_A_G	10	0.0299401	0.183436	0.203867	0.152556	SNP	10	334	0.99845	ENSG00000255398	ENSG00000255398	26.019	rs78538199
QTS000021	ftp://ftp.ebi.ac.uk/pub/databases/spot/eQTL/sumstats/QTS000021/QTD000389/QTD000389.all.tsv.gz	ENSG00000256092	12	123178127	A	G	chr12_123178127_A_G	10	0.0299401	0.359365	0.251943	0.274042	SNP	10	334	0.99845	ENSG00000256092	ENSG00000256092	0.584	rs78538199
QTS000021	ftp://ftp.ebi.ac.uk/pub/databases/spot/eQTL/sumstats/QTS000021/QTD000389/QTD000389.all.tsv.gz	ENSG00000269997	12	123178127	A	G	chr12_123178127_A_G	10	0.0299401	0.392598	-0.220554	0.257249	SNP	10	334	0.99845	ENSG00000269997	ENSG00000269997	0.347	rs78538199
QTS000021	ftp://ftp.ebi.ac.uk/pub/databases/spot/eQTL/sumstats/QTS000021/QTD000389/QTD000389.all.tsv.gz	ENSG00000270048	12	123178127	A	G	chr12_123178127_A_G	10	0.0299401	0.465117	-0.167148	0.228253	SNP	10	334	0.99845	ENSG00000270048	ENSG00000270048	0.39	rs78538199
QTS000021	ftp://ftp.ebi.ac.uk/pub/databases/spot/eQTL/sumstats/QTS000021/QTD000389/QTD000389.all.tsv.gz	ENSG00000270061	12	123178127	A	G	chr12_123178127_A_G	10	0.0299401	0.645869	0.124141	0.269622	SNP	10	334	0.99845	ENSG00000270061	ENSG00000270061	0.56	rs78538199
QTS000021	ftp://ftp.ebi.ac.uk/pub/databases/spot/eQTL/sumstats/QTS000021/QTD000389/QTD000389.all.tsv.gz	ENSG00000270095	12	123178127	A	G	chr12_123178127_A_G	10	0.0299401	0.841646	0.0439181	0.219448	SNP	10	334	0.99845	ENSG00000270095	ENSG00000270095	0	rs78538199
QTS000021	ftp://ftp.ebi.ac.uk/pub/databases/spot/eQTL/sumstats/QTS000021/QTD000389/QTD000389.all.tsv.gz	ENSG00000270130	12	123178127	A	G	chr12_123178127_A_G	10	0.0299401	0.345303	-0.221286	0.233749	SNP	10	334	0.99845	ENSG00000270130	ENSG00000270130	0.485	rs78538199
QTS000021	ftp://ftp.ebi.ac.uk/pub/databases/spot/eQTL/sumstats/QTS000021/QTD000389/QTD000389.all.tsv.gz	ENSG00000274427	12	123178127	A	G	chr12_123178127_A_G	10	0.0299401	0.45832	-0.145522	0.195723	SNP	10	334	0.99845	ENSG00000274427	ENSG00000274427	0	rs78538199
QTS000021	ftp://ftp.ebi.ac.uk/pub/databases/spot/eQTL/sumstats/QTS000021/QTD000389/QTD000389.all.tsv.gz	ENSG00000033030	12	123178804	G	A	chr12_123178804_G_A	99	0.42515	0.310587	0.0796621	0.0783008	SNP	192	334	0.98839	ENSG00000033030	ENSG00000033030	9.334	rs1790124
QTS000021	ftp://ftp.ebi.ac.uk/pub/databases/spot/eQTL/sumstats/QTS000021/QTD000389/QTD000389.all.tsv.gz	ENSG00000051825	12	123178804	G	A	chr12_123178804_G_A	99	0.42515	0.102921	-0.132967	0.0810412	SNP	192	334	0.98839	ENSG00000051825	ENSG00000051825	0.618	rs1790124
QTS000021	ftp://ftp.ebi.ac.uk/pub/databases/spot/eQTL/sumstats/QTS000021/QTD000389/QTD000389.all.tsv.gz	ENSG00000086598	12	123178804	G	A	chr12_123178804_G_A	99	0.42515	0.612977	0.0412075	0.0812971	SNP	192	334	0.98839	ENSG00000086598	ENSG00000086598	102.726	rs1790124
QTS000021	ftp://ftp.ebi.ac.uk/pub/databases/spot/eQTL/sumstats/QTS000021/QTD000389/QTD000389.all.tsv.gz	ENSG00000111011	12	123178804	G	A	chr12_123178804_G_A	99	0.42515	0.947222	0.00587846	0.088658	SNP	192	334	0.98839	ENSG00000111011	ENSG00000111011	27.799	rs1790124
QTS000021	ftp://ftp.ebi.ac.uk/pub/databases/spot/eQTL/sumstats/QTS000021/QTD000389/QTD000389.all.tsv.gz	ENSG00000111328	12	123178804	G	A	chr12_123178804_G_A	99	0.42515	0.00212324	0.305464	0.0977163	SNP	192	334	0.98839	ENSG00000111328	ENSG00000111328	7.566	rs1790124
QTS000021	ftp://ftp.ebi.ac.uk/pub/databases/spot/eQTL/sumstats/QTS000021/QTD000389/QTD000389.all.tsv.gz	ENSG00000111358	12	123178804	G	A	chr12_123178804_G_A	99	0.42515	0.582102	0.0466902	0.0846606	SNP	192	334	0.98839	ENSG00000111358	ENSG00000111358	10.737	rs1790124
QTS000021	ftp://ftp.ebi.ac.uk/pub/databases/spot/eQTL/sumstats/QTS000021/QTD000389/QTD000389.all.tsv.gz	ENSG00000111361	12	123178804	G	A	chr12_123178804_G_A	99	0.42515	0.353883	0.096681	0.103966	SNP	192	334	0.98839	ENSG00000111361	ENSG00000111361	11.96	rs1790124
QTS000021	ftp://ftp.ebi.ac.uk/pub/databases/spot/eQTL/sumstats/QTS000021/QTD000389/QTD000389.all.tsv.gz	ENSG00000111364	12	123178804	G	A	chr12_123178804_G_A	99	0.42515	0.279694	0.0833102	0.0767923	SNP	192	334	0.98839	ENSG00000111364	ENSG00000111364	2.595	rs1790124
QTS000021	ftp://ftp.ebi.ac.uk/pub/databases/spot/eQTL/sumstats/QTS000021/QTD000389/QTD000389.all.tsv.gz	ENSG00000119242	12	123178804	G	A	chr12_123178804_G_A	99	0.42515	0.0644544	-0.227876	0.122345	SNP	192	334	0.98839	ENSG00000119242	ENSG00000119242	9.439	rs1790124
QTS000021	ftp://ftp.ebi.ac.uk/pub/databases/spot/eQTL/sumstats/QTS000021/QTD000389/QTD000389.all.tsv.gz	ENSG00000130779	12	123178804	G	A	chr12_123178804_G_A	99	0.42515	0.762198	0.019827	0.0654056	SNP	192	334	0.98839	ENSG00000130779	ENSG00000130779	23.927	rs1790124
QTS000021	ftp://ftp.ebi.ac.uk/pub/databases/spot/eQTL/sumstats/QTS000021/QTD000389/QTD000389.all.tsv.gz	ENSG00000130787	12	123178804	G	A	chr12_123178804_G_A	99	0.42515	0.360088	0.112563	0.122622	SNP	192	334	0.98839	ENSG00000130787	ENSG00000130787	0.809	rs1790124
QTS000021	ftp://ftp.ebi.ac.uk/pub/databases/spot/eQTL/sumstats/QTS000021/QTD000389/QTD000389.all.tsv.gz	ENSG00000130921	12	123178804	G	A	chr12_123178804_G_A	99	0.42515	7.11989e-10	-0.416894	0.0633455	SNP	192	334	0.98839	ENSG00000130921	ENSG00000130921	2.446	rs1790124
QTS000021	ftp://ftp.ebi.ac.uk/pub/databases/spot/eQTL/sumstats/QTS000021/QTD000389/QTD000389.all.tsv.gz	ENSG00000139697	12	123178804	G	A	chr12_123178804_G_A	99	0.42515	0.728184	-0.0177013	0.050839	SNP	192	334	0.98839	ENSG00000139697	ENSG00000139697	6.799	rs1790124
QTS000021	ftp://ftp.ebi.ac.uk/pub/databases/spot/eQTL/sumstats/QTS000021/QTD000389/QTD000389.all.tsv.gz	ENSG00000139719	12	123178804	G	A	chr12_123178804_G_A	99	0.42515	0.410491	0.0432265	0.0523763	SNP	192	334	0.98839	ENSG00000139719	ENSG00000139719	1.963	rs1790124
QTS000021	ftp://ftp.ebi.ac.uk/pub/databases/spot/eQTL/sumstats/QTS000021/QTD000389/QTD000389.all.tsv.gz	ENSG00000139722	12	123178804	G	A	chr12_123178804_G_A	99	0.42515	0.54066	-0.0313837	0.0511801	SNP	192	334	0.98839	ENSG00000139722	ENSG00000139722	4.946	rs1790124
QTS000021	ftp://ftp.ebi.ac.uk/pub/databases/spot/eQTL/sumstats/QTS000021/QTD000389/QTD000389.all.tsv.gz	ENSG00000139726	12	123178804	G	A	chr12_123178804_G_A	99	0.42515	0.731907	0.0294323	0.0857536	SNP	192	334	0.98839	ENSG00000139726	ENSG00000139726	16.101	rs1790124
QTS000021	ftp://ftp.ebi.ac.uk/pub/databases/spot/eQTL/sumstats/QTS000021/QTD000389/QTD000389.all.tsv.gz	ENSG00000150977	12	123178804	G	A	chr12_123178804_G_A	99	0.42515	0.188027	-0.10355	0.0783057	SNP	192	334	0.98839	ENSG00000150977	ENSG00000150977	293.787	rs1790124
QTS000021	ftp://ftp.ebi.ac.uk/pub/databases/spot/eQTL/sumstats/QTS000021/QTD000389/QTD000389.all.tsv.gz	ENSG00000168778	12	123178804	G	A	chr12_123178804_G_A	99	0.42515	0.375447	0.0807042	0.0907884	SNP	192	334	0.98839	ENSG00000168778	ENSG00000168778	1.352	rs1790124
QTS000021	ftp://ftp.ebi.ac.uk/pub/databases/spot/eQTL/sumstats/QTS000021/QTD000389/QTD000389.all.tsv.gz	ENSG00000179195	12	123178804	G	A	chr12_123178804_G_A	99	0.42515	0.548464	-0.0346562	0.0576251	SNP	192	334	0.98839	ENSG00000179195	ENSG00000179195	8.842	rs1790124
QTS000021	ftp://ftp.ebi.ac.uk/pub/databases/spot/eQTL/sumstats/QTS000021/QTD000389/QTD000389.all.tsv.gz	ENSG00000182196	12	123178804	G	A	chr12_123178804_G_A	99	0.42515	0.522946	0.0525527	0.082076	SNP	192	334	0.98839	ENSG00000182196	ENSG00000182196	0.741	rs1790124
QTS000021	ftp://ftp.ebi.ac.uk/pub/databases/spot/eQTL/sumstats/QTS000021/QTD000389/QTD000389.all.tsv.gz	ENSG00000182782	12	123178804	G	A	chr12_123178804_G_A	99	0.42515	0.054466	0.168857	0.0871256	SNP	192	334	0.98839	ENSG00000182782	ENSG00000182782	162.821	rs1790124
QTS000021	ftp://ftp.ebi.ac.uk/pub/databases/spot/eQTL/sumstats/QTS000021/QTD000389/QTD000389.all.tsv.gz	ENSG00000183955	12	123178804	G	A	chr12_123178804_G_A	99	0.42515	0.0828234	-0.1399	0.0801238	SNP	192	334	0.98839	ENSG00000183955	ENSG00000183955	5.467	rs1790124
QTS000021	ftp://ftp.ebi.ac.uk/pub/databases/spot/eQTL/sumstats/QTS000021/QTD000389/QTD000389.all.tsv.gz	ENSG00000184209	12	123178804	G	A	chr12_123178804_G_A	99	0.42515	0.399485	-0.0390102	0.0461705	SNP	192	334	0.98839	ENSG00000184209	ENSG00000184209	12.138	rs1790124
QTS000021	ftp://ftp.ebi.ac.uk/pub/databases/spot/eQTL/sumstats/QTS000021/QTD000389/QTD000389.all.tsv.gz	ENSG00000184445	12	123178804	G	A	chr12_123178804_G_A	99	0.42515	0.199163	0.139603	0.108256	SNP	192	334	0.98839	ENSG00000184445	ENSG00000184445	0.892	rs1790124
QTS000021	ftp://ftp.ebi.ac.uk/pub/databases/spot/eQTL/sumstats/QTS000021/QTD000389/QTD000389.all.tsv.gz	ENSG00000185344	12	123178804	G	A	chr12_123178804_G_A	99	0.42515	0.559978	0.0476474	0.0815655	SNP	192	334	0.98839	ENSG00000185344	ENSG00000185344	2.008	rs1790124
QTS000021	ftp://ftp.ebi.ac.uk/pub/databases/spot/eQTL/sumstats/QTS000021/QTD000389/QTD000389.all.tsv.gz	ENSG00000255398	12	123178804	G	A	chr12_123178804_G_A	99	0.42515	0.0560546	0.115906	0.0602004	SNP	192	334	0.98839	ENSG00000255398	ENSG00000255398	26.019	rs1790124
QTS000021	ftp://ftp.ebi.ac.uk/pub/databases/spot/eQTL/sumstats/QTS000021/QTD000389/QTD000389.all.tsv.gz	ENSG00000256092	12	123178804	G	A	chr12_123178804_G_A	99	0.42515	0.421192	0.0878182	0.108883	SNP	192	334	0.98839	ENSG00000256092	ENSG00000256092	0.584	rs1790124
QTS000021	ftp://ftp.ebi.ac.uk/pub/databases/spot/eQTL/sumstats/QTS000021/QTD000389/QTD000389.all.tsv.gz	ENSG00000269997	12	123178804	G	A	chr12_123178804_G_A	99	0.42515	0.133282	-0.153401	0.101633	SNP	192	334	0.98839	ENSG00000269997	ENSG00000269997	0.347	rs1790124
QTS000021	ftp://ftp.ebi.ac.uk/pub/databases/spot/eQTL/sumstats/QTS000021/QTD000389/QTD000389.all.tsv.gz	ENSG00000270048	12	123178804	G	A	chr12_123178804_G_A	99	0.42515	0.134765	-0.135508	0.0901237	SNP	192	334	0.98839	ENSG00000270048	ENSG00000270048	0.39	rs1790124
QTS000021	ftp://ftp.ebi.ac.uk/pub/databases/spot/eQTL/sumstats/QTS000021/QTD000389/QTD000389.all.tsv.gz	ENSG00000270061	12	123178804	G	A	chr12_123178804_G_A	99	0.42515	0.175192	0.14504	0.106485	SNP	192	334	0.98839	ENSG00000270061	ENSG00000270061	0.56	rs1790124
QTS000021	ftp://ftp.ebi.ac.uk/pub/databases/spot/eQTL/sumstats/QTS000021/QTD000389/QTD000389.all.tsv.gz	ENSG00000270095	12	123178804	G	A	chr12_123178804_G_A	99	0.42515	0.111819	-0.13822	0.0864228	SNP	192	334	0.98839	ENSG00000270095	ENSG00000270095	0	rs1790124
QTS000021	ftp://ftp.ebi.ac.uk/pub/databases/spot/eQTL/sumstats/QTS000021/QTD000389/QTD000389.all.tsv.gz	ENSG00000270130	12	123178804	G	A	chr12_123178804_G_A	99	0.42515	0.452832	-0.069931	0.0929145	SNP	192	334	0.98839	ENSG00000270130	ENSG00000270130	0.485	rs1790124
QTS000021	ftp://ftp.ebi.ac.uk/pub/databases/spot/eQTL/sumstats/QTS000021/QTD000389/QTD000389.all.tsv.gz	ENSG00000274427	12	123178804	G	A	chr12_123178804_G_A	99	0.42515	0.513121	-0.0509649	0.0777468	SNP	192	334	0.98839	ENSG00000274427	ENSG00000274427	0	rs1790124
QTS000021	ftp://ftp.ebi.ac.uk/pub/databases/spot/eQTL/sumstats/QTS000021/QTD000389/QTD000389.all.tsv.gz	ENSG00000033030	12	123179113	G	A	chr12_123179113_G_A	99	0.42515	0.303612	0.0803749	0.0778666	SNP	192	334	1	ENSG00000033030	ENSG00000033030	9.334	rs1716164
QTS000021	ftp://ftp.ebi.ac.uk/pub/databases/spot/eQTL/sumstats/QTS000021/QTD000389/QTD000389.all.tsv.gz	ENSG00000051825	12	123179113	G	A	chr12_123179113_G_A	99	0.42515	0.101995	-0.132597	0.080596	SNP	192	334	1	ENSG00000051825	ENSG00000051825	0.618	rs1716164
QTS000021	ftp://ftp.ebi.ac.uk/pub/databases/spot/eQTL/sumstats/QTS000021/QTD000389/QTD000389.all.tsv.gz	ENSG00000086598	12	123179113	G	A	chr12_123179113_G_A	99	0.42515	0.612182	0.0410748	0.0808541	SNP	192	334	1	ENSG00000086598	ENSG00000086598	102.726	rs1716164
QTS000021	ftp://ftp.ebi.ac.uk/pub/databases/spot/eQTL/sumstats/QTS000021/QTD000389/QTD000389.all.tsv.gz	ENSG00000111011	12	123179113	G	A	chr12_123179113_G_A	99	0.42515	0.927933	0.00798824	0.088174	SNP	192	334	1	ENSG00000111011	ENSG00000111011	27.799	rs1716164
QTS000021	ftp://ftp.ebi.ac.uk/pub/databases/spot/eQTL/sumstats/QTS000021/QTD000389/QTD000389.all.tsv.gz	ENSG00000111328	12	123179113	G	A	chr12_123179113_G_A	99	0.42515	0.00210928	0.303989	0.0971802	SNP	192	334	1	ENSG00000111328	ENSG00000111328	7.566	rs1716164
QTS000021	ftp://ftp.ebi.ac.uk/pub/databases/spot/eQTL/sumstats/QTS000021/QTD000389/QTD000389.all.tsv.gz	ENSG00000111358	12	123179113	G	A	chr12_123179113_G_A	99	0.42515	0.589538	0.0455246	0.0842028	SNP	192	334	1	ENSG00000111358	ENSG00000111358	10.737	rs1716164
QTS000021	ftp://ftp.ebi.ac.uk/pub/databases/spot/eQTL/sumstats/QTS000021/QTD000389/QTD000389.all.tsv.gz	ENSG00000111361	12	123179113	G	A	chr12_123179113_G_A	99	0.42515	0.356694	0.0955959	0.103403	SNP	192	334	1	ENSG00000111361	ENSG00000111361	11.96	rs1716164
QTS000021	ftp://ftp.ebi.ac.uk/pub/databases/spot/eQTL/sumstats/QTS000021/QTD000389/QTD000389.all.tsv.gz	ENSG00000111364	12	123179113	G	A	chr12_123179113_G_A	99	0.42515	0.283971	0.082126	0.0763793	SNP	192	334	1	ENSG00000111364	ENSG00000111364	2.595	rs1716164
QTS000021	ftp://ftp.ebi.ac.uk/pub/databases/spot/eQTL/sumstats/QTS000021/QTD000389/QTD000389.all.tsv.gz	ENSG00000119242	12	123179113	G	A	chr12_123179113_G_A	99	0.42515	0.0652193	-0.225996	0.121687	SNP	192	334	1	ENSG00000119242	ENSG00000119242	9.439	rs1716164
QTS000021	ftp://ftp.ebi.ac.uk/pub/databases/spot/eQTL/sumstats/QTS000021/QTD000389/QTD000389.all.tsv.gz	ENSG00000130779	12	123179113	G	A	chr12_123179113_G_A	99	0.42515	0.773312	0.0187712	0.0650513	SNP	192	334	1	ENSG00000130779	ENSG00000130779	23.927	rs1716164
QTS000021	ftp://ftp.ebi.ac.uk/pub/databases/spot/eQTL/sumstats/QTS000021/QTD000389/QTD000389.all.tsv.gz	ENSG00000130787	12	123179113	G	A	chr12_123179113_G_A	99	0.42515	0.358041	0.112427	0.121951	SNP	192	334	1	ENSG00000130787	ENSG00000130787	0.809	rs1716164
QTS000021	ftp://ftp.ebi.ac.uk/pub/databases/spot/eQTL/sumstats/QTS000021/QTD000389/QTD000389.all.tsv.gz	ENSG00000130921	12	123179113	G	A	chr12_123179113_G_A	99	0.42515	7.27411e-10	-0.414423	0.0630092	SNP	192	334	1	ENSG00000130921	ENSG00000130921	2.446	rs1716164
QTS000021	ftp://ftp.ebi.ac.uk/pub/databases/spot/eQTL/sumstats/QTS000021/QTD000389/QTD000389.all.tsv.gz	ENSG00000139697	12	123179113	G	A	chr12_123179113_G_A	99	0.42515	0.728677	-0.0175717	0.0505622	SNP	192	334	1	ENSG00000139697	ENSG00000139697	6.799	rs1716164
QTS000021	ftp://ftp.ebi.ac.uk/pub/databases/spot/eQTL/sumstats/QTS000021/QTD000389/QTD000389.all.tsv.gz	ENSG00000139719	12	123179113	G	A	chr12_123179113_G_A	99	0.42515	0.411879	0.042864	0.0520917	SNP	192	334	1	ENSG00000139719	ENSG00000139719	1.963	rs1716164
QTS000021	ftp://ftp.ebi.ac.uk/pub/databases/spot/eQTL/sumstats/QTS000021/QTD000389/QTD000389.all.tsv.gz	ENSG00000139722	12	123179113	G	A	chr12_123179113_G_A	99	0.42515	0.538878	-0.0313501	0.0509008	SNP	192	334	1	ENSG00000139722	ENSG00000139722	4.946	rs1716164
QTS000021	ftp://ftp.ebi.ac.uk/pub/databases/spot/eQTL/sumstats/QTS000021/QTD000389/QTD000389.all.tsv.gz	ENSG00000139726	12	123179113	G	A	chr12_123179113_G_A	99	0.42515	0.734722	0.0289527	0.0852873	SNP	192	334	1	ENSG00000139726	ENSG00000139726	16.101	rs1716164
QTS000021	ftp://ftp.ebi.ac.uk/pub/databases/spot/eQTL/sumstats/QTS000021/QTD000389/QTD000389.all.tsv.gz	ENSG00000150977	12	123179113	G	A	chr12_123179113_G_A	99	0.42515	0.188548	-0.102866	0.0778803	SNP	192	334	1	ENSG00000150977	ENSG00000150977	293.787	rs1716164
QTS000021	ftp://ftp.ebi.ac.uk/pub/databases/spot/eQTL/sumstats/QTS000021/QTD000389/QTD000389.all.tsv.gz	ENSG00000168778	12	123179113	G	A	chr12_123179113_G_A	99	0.42515	0.376638	0.0800652	0.0902951	SNP	192	334	1	ENSG00000168778	ENSG00000168778	1.352	rs1716164
QTS000021	ftp://ftp.ebi.ac.uk/pub/databases/spot/eQTL/sumstats/QTS000021/QTD000389/QTD000389.all.tsv.gz	ENSG00000179195	12	123179113	G	A	chr12_123179113_G_A	99	0.42515	0.541169	-0.0350975	0.0573088	SNP	192	334	1	ENSG00000179195	ENSG00000179195	8.842	rs1716164
QTS000021	ftp://ftp.ebi.ac.uk/pub/databases/spot/eQTL/sumstats/QTS000021/QTD000389/QTD000389.all.tsv.gz	ENSG00000182196	12	123179113	G	A	chr12_123179113_G_A	99	0.42515	0.514852	0.053287	0.0816247	SNP	192	334	1	ENSG00000182196	ENSG00000182196	0.741	rs1716164
QTS000021	ftp://ftp.ebi.ac.uk/pub/databases/spot/eQTL/sumstats/QTS000021/QTD000389/QTD000389.all.tsv.gz	ENSG00000182782	12	123179113	G	A	chr12_123179113_G_A	99	0.42515	0.0540103	0.168252	0.0866471	SNP	192	334	1	ENSG00000182782	ENSG00000182782	162.821	rs1716164
QTS000021	ftp://ftp.ebi.ac.uk/pub/databases/spot/eQTL/sumstats/QTS000021/QTD000389/QTD000389.all.tsv.gz	ENSG00000183955	12	123179113	G	A	chr12_123179113_G_A	99	0.42515	0.085546	-0.137934	0.0797012	SNP	192	334	1	ENSG00000183955	ENSG00000183955	5.467	rs1716164
QTS000021	ftp://ftp.ebi.ac.uk/pub/databases/spot/eQTL/sumstats/QTS000021/QTD000389/QTD000389.all.tsv.gz	ENSG00000184209	12	123179113	G	A	chr12_123179113_G_A	99	0.42515	0.395871	-0.0390953	0.0459174	SNP	192	334	1	ENSG00000184209	ENSG00000184209	12.138	rs1716164
QTS000021	ftp://ftp.ebi.ac.uk/pub/databases/spot/eQTL/sumstats/QTS000021/QTD000389/QTD000389.all.tsv.gz	ENSG00000184445	12	123179113	G	A	chr12_123179113_G_A	99	0.42515	0.198794	0.138956	0.107666	SNP	192	334	1	ENSG00000184445	ENSG00000184445	0.892	rs1716164
QTS000021	ftp://ftp.ebi.ac.uk/pub/databases/spot/eQTL/sumstats/QTS000021/QTD000389/QTD000389.all.tsv.gz	ENSG00000185344	12	123179113	G	A	chr12_123179113_G_A	99	0.42515	0.559599	0.0474336	0.0811211	SNP	192	334	1	ENSG00000185344	ENSG00000185344	2.008	rs1716164
QTS000021	ftp://ftp.ebi.ac.uk/pub/databases/spot/eQTL/sumstats/QTS000021/QTD000389/QTD000389.all.tsv.gz	ENSG00000255398	12	123179113	G	A	chr12_123179113_G_A	99	0.42515	0.0561182	0.115245	0.0598729	SNP	192	334	1	ENSG00000255398	ENSG00000255398	26.019	rs1716164
QTS000021	ftp://ftp.ebi.ac.uk/pub/databases/spot/eQTL/sumstats/QTS000021/QTD000389/QTD000389.all.tsv.gz	ENSG00000256092	12	123179113	G	A	chr12_123179113_G_A	99	0.42515	0.422471	0.0871001	0.108291	SNP	192	334	1	ENSG00000256092	ENSG00000256092	0.584	rs1716164
QTS000021	ftp://ftp.ebi.ac.uk/pub/databases/spot/eQTL/sumstats/QTS000021/QTD000389/QTD000389.all.tsv.gz	ENSG00000269997	12	123179113	G	A	chr12_123179113_G_A	99	0.42515	0.135133	-0.151848	0.101087	SNP	192	334	1	ENSG00000269997	ENSG00000269997	0.347	rs1716164
QTS000021	ftp://ftp.ebi.ac.uk/pub/databases/spot/eQTL/sumstats/QTS000021/QTD000389/QTD000389.all.tsv.gz	ENSG00000270048	12	123179113	G	A	chr12_123179113_G_A	99	0.42515	0.13521	-0.134618	0.0896344	SNP	192	334	1	ENSG00000270048	ENSG00000270048	0.39	rs1716164
QTS000021	ftp://ftp.ebi.ac.uk/pub/databases/spot/eQTL/sumstats/QTS000021/QTD000389/QTD000389.all.tsv.gz	ENSG00000270061	12	123179113	G	A	chr12_123179113_G_A	99	0.42515	0.174835	0.144369	0.105904	SNP	192	334	1	ENSG00000270061	ENSG00000270061	0.56	rs1716164
QTS000021	ftp://ftp.ebi.ac.uk/pub/databases/spot/eQTL/sumstats/QTS000021/QTD000389/QTD000389.all.tsv.gz	ENSG00000270095	12	123179113	G	A	chr12_123179113_G_A	99	0.42515	0.112372	-0.137258	0.0859543	SNP	192	334	1	ENSG00000270095	ENSG00000270095	0	rs1716164
QTS000021	ftp://ftp.ebi.ac.uk/pub/databases/spot/eQTL/sumstats/QTS000021/QTD000389/QTD000389.all.tsv.gz	ENSG00000270130	12	123179113	G	A	chr12_123179113_G_A	99	0.42515	0.466451	-0.0674751	0.0924186	SNP	192	334	1	ENSG00000270130	ENSG00000270130	0.485	rs1716164
QTS000021	ftp://ftp.ebi.ac.uk/pub/databases/spot/eQTL/sumstats/QTS000021/QTD000389/QTD000389.all.tsv.gz	ENSG00000274427	12	123179113	G	A	chr12_123179113_G_A	99	0.42515	0.511167	-0.0509223	0.0773223	SNP	192	334	1	ENSG00000274427	ENSG00000274427	0	rs1716164
QTS000021	ftp://ftp.ebi.ac.uk/pub/databases/spot/eQTL/sumstats/QTS000021/QTD000389/QTD000389.all.tsv.gz	ENSG00000033030	12	123179161	C	T	chr12_123179161_C_T	27	0.0838323	0.355867	-0.126472	0.136566	SNP	28	334	0.99651	ENSG00000033030	ENSG00000033030	9.334	rs7314173
QTS000021	ftp://ftp.ebi.ac.uk/pub/databases/spot/eQTL/sumstats/QTS000021/QTD000389/QTD000389.all.tsv.gz	ENSG00000051825	12	123179161	C	T	chr12_123179161_C_T	27	0.0838323	0.312016	0.144071	0.142029	SNP	28	334	0.99651	ENSG00000051825	ENSG00000051825	0.618	rs7314173
QTS000021	ftp://ftp.ebi.ac.uk/pub/databases/spot/eQTL/sumstats/QTS000021/QTD000389/QTD000389.all.tsv.gz	ENSG00000086598	12	123179161	C	T	chr12_123179161_C_T	27	0.0838323	0.274155	0.155046	0.141271	SNP	28	334	0.99651	ENSG00000086598	ENSG00000086598	102.726	rs7314173
QTS000021	ftp://ftp.ebi.ac.uk/pub/databases/spot/eQTL/sumstats/QTS000021/QTD000389/QTD000389.all.tsv.gz	ENSG00000111011	12	123179161	C	T	chr12_123179161_C_T	27	0.0838323	0.260098	-0.173962	0.153897	SNP	28	334	0.99651	ENSG00000111011	ENSG00000111011	27.799	rs7314173
QTS000021	ftp://ftp.ebi.ac.uk/pub/databases/spot/eQTL/sumstats/QTS000021/QTD000389/QTD000389.all.tsv.gz	ENSG00000111328	12	123179161	C	T	chr12_123179161_C_T	27	0.0838323	0.195914	0.227002	0.174753	SNP	28	334	0.99651	ENSG00000111328	ENSG00000111328	7.566	rs7314173
QTS000021	ftp://ftp.ebi.ac.uk/pub/databases/spot/eQTL/sumstats/QTS000021/QTD000389/QTD000389.all.tsv.gz	ENSG00000111358	12	123179161	C	T	chr12_123179161_C_T	27	0.0838323	0.0855098	0.253197	0.146286	SNP	28	334	0.99651	ENSG00000111358	ENSG00000111358	10.737	rs7314173
QTS000021	ftp://ftp.ebi.ac.uk/pub/databases/spot/eQTL/sumstats/QTS000021/QTD000389/QTD000389.all.tsv.gz	ENSG00000111361	12	123179161	C	T	chr12_123179161_C_T	27	0.0838323	0.463293	0.133395	0.181417	SNP	28	334	0.99651	ENSG00000111361	ENSG00000111361	11.96	rs7314173
QTS000021	ftp://ftp.ebi.ac.uk/pub/databases/spot/eQTL/sumstats/QTS000021/QTD000389/QTD000389.all.tsv.gz	ENSG00000111364	12	123179161	C	T	chr12_123179161_C_T	27	0.0838323	0.841776	-0.0268666	0.134357	SNP	28	334	0.99651	ENSG00000111364	ENSG00000111364	2.595	rs7314173
QTS000021	ftp://ftp.ebi.ac.uk/pub/databases/spot/eQTL/sumstats/QTS000021/QTD000389/QTD000389.all.tsv.gz	ENSG00000119242	12	123179161	C	T	chr12_123179161_C_T	27	0.0838323	0.47351	0.154719	0.215316	SNP	28	334	0.99651	ENSG00000119242	ENSG00000119242	9.439	rs7314173
QTS000021	ftp://ftp.ebi.ac.uk/pub/databases/spot/eQTL/sumstats/QTS000021/QTD000389/QTD000389.all.tsv.gz	ENSG00000130779	12	123179161	C	T	chr12_123179161_C_T	27	0.0838323	0.388268	-0.0984334	0.113764	SNP	28	334	0.99651	ENSG00000130779	ENSG00000130779	23.927	rs7314173
QTS000021	ftp://ftp.ebi.ac.uk/pub/databases/spot/eQTL/sumstats/QTS000021/QTD000389/QTD000389.all.tsv.gz	ENSG00000130787	12	123179161	C	T	chr12_123179161_C_T	27	0.0838323	0.472574	-0.154078	0.21397	SNP	28	334	0.99651	ENSG00000130787	ENSG00000130787	0.809	rs7314173
QTS000021	ftp://ftp.ebi.ac.uk/pub/databases/spot/eQTL/sumstats/QTS000021/QTD000389/QTD000389.all.tsv.gz	ENSG00000130921	12	123179161	C	T	chr12_123179161_C_T	27	0.0838323	0.00225714	0.377079	0.121371	SNP	28	334	0.99651	ENSG00000130921	ENSG00000130921	2.446	rs7314173
QTS000021	ftp://ftp.ebi.ac.uk/pub/databases/spot/eQTL/sumstats/QTS000021/QTD000389/QTD000389.all.tsv.gz	ENSG00000139697	12	123179161	C	T	chr12_123179161_C_T	27	0.0838323	0.744768	-0.0289031	0.0886222	SNP	28	334	0.99651	ENSG00000139697	ENSG00000139697	6.799	rs7314173
QTS000021	ftp://ftp.ebi.ac.uk/pub/databases/spot/eQTL/sumstats/QTS000021/QTD000389/QTD000389.all.tsv.gz	ENSG00000139719	12	123179161	C	T	chr12_123179161_C_T	27	0.0838323	0.769325	-0.026874	0.0914759	SNP	28	334	0.99651	ENSG00000139719	ENSG00000139719	1.963	rs7314173
QTS000021	ftp://ftp.ebi.ac.uk/pub/databases/spot/eQTL/sumstats/QTS000021/QTD000389/QTD000389.all.tsv.gz	ENSG00000139722	12	123179161	C	T	chr12_123179161_C_T	27	0.0838323	0.916186	0.00941558	0.0893195	SNP	28	334	0.99651	ENSG00000139722	ENSG00000139722	4.946	rs7314173
QTS000021	ftp://ftp.ebi.ac.uk/pub/databases/spot/eQTL/sumstats/QTS000021/QTD000389/QTD000389.all.tsv.gz	ENSG00000139726	12	123179161	C	T	chr12_123179161_C_T	27	0.0838323	0.579457	-0.0829638	0.149384	SNP	28	334	0.99651	ENSG00000139726	ENSG00000139726	16.101	rs7314173
QTS000021	ftp://ftp.ebi.ac.uk/pub/databases/spot/eQTL/sumstats/QTS000021/QTD000389/QTD000389.all.tsv.gz	ENSG00000150977	12	123179161	C	T	chr12_123179161_C_T	27	0.0838323	0.129511	0.207673	0.136241	SNP	28	334	0.99651	ENSG00000150977	ENSG00000150977	293.787	rs7314173
QTS000021	ftp://ftp.ebi.ac.uk/pub/databases/spot/eQTL/sumstats/QTS000021/QTD000389/QTD000389.all.tsv.gz	ENSG00000168778	12	123179161	C	T	chr12_123179161_C_T	27	0.0838323	0.47871	0.112487	0.158402	SNP	28	334	0.99651	ENSG00000168778	ENSG00000168778	1.352	rs7314173
QTS000021	ftp://ftp.ebi.ac.uk/pub/databases/spot/eQTL/sumstats/QTS000021/QTD000389/QTD000389.all.tsv.gz	ENSG00000179195	12	123179161	C	T	chr12_123179161_C_T	27	0.0838323	0.430758	0.0792848	0.10036	SNP	28	334	0.99651	ENSG00000179195	ENSG00000179195	8.842	rs7314173
QTS000021	ftp://ftp.ebi.ac.uk/pub/databases/spot/eQTL/sumstats/QTS000021/QTD000389/QTD000389.all.tsv.gz	ENSG00000182196	12	123179161	C	T	chr12_123179161_C_T	27	0.0838323	0.676922	0.0597729	0.143178	SNP	28	334	0.99651	ENSG00000182196	ENSG00000182196	0.741	rs7314173
QTS000021	ftp://ftp.ebi.ac.uk/pub/databases/spot/eQTL/sumstats/QTS000021/QTD000389/QTD000389.all.tsv.gz	ENSG00000182782	12	123179161	C	T	chr12_123179161_C_T	27	0.0838323	0.589324	-0.0830849	0.153587	SNP	28	334	0.99651	ENSG00000182782	ENSG00000182782	162.821	rs7314173
QTS000021	ftp://ftp.ebi.ac.uk/pub/databases/spot/eQTL/sumstats/QTS000021/QTD000389/QTD000389.all.tsv.gz	ENSG00000183955	12	123179161	C	T	chr12_123179161_C_T	27	0.0838323	0.168059	0.194155	0.140176	SNP	28	334	0.99651	ENSG00000183955	ENSG00000183955	5.467	rs7314173
QTS000021	ftp://ftp.ebi.ac.uk/pub/databases/spot/eQTL/sumstats/QTS000021/QTD000389/QTD000389.all.tsv.gz	ENSG00000184209	12	123179161	C	T	chr12_123179161_C_T	27	0.0838323	0.691975	0.0320034	0.0806271	SNP	28	334	0.99651	ENSG00000184209	ENSG00000184209	12.138	rs7314173
QTS000021	ftp://ftp.ebi.ac.uk/pub/databases/spot/eQTL/sumstats/QTS000021/QTD000389/QTD000389.all.tsv.gz	ENSG00000184445	12	123179161	C	T	chr12_123179161_C_T	27	0.0838323	0.0870047	-0.323678	0.187907	SNP	28	334	0.99651	ENSG00000184445	ENSG00000184445	0.892	rs7314173
QTS000021	ftp://ftp.ebi.ac.uk/pub/databases/spot/eQTL/sumstats/QTS000021/QTD000389/QTD000389.all.tsv.gz	ENSG00000185344	12	123179161	C	T	chr12_123179161_C_T	27	0.0838323	0.506466	0.0946484	0.14213	SNP	28	334	0.99651	ENSG00000185344	ENSG00000185344	2.008	rs7314173
QTS000021	ftp://ftp.ebi.ac.uk/pub/databases/spot/eQTL/sumstats/QTS000021/QTD000389/QTD000389.all.tsv.gz	ENSG00000255398	12	123179161	C	T	chr12_123179161_C_T	27	0.0838323	0.741668	-0.0350622	0.10617	SNP	28	334	0.99651	ENSG00000255398	ENSG00000255398	26.019	rs7314173
QTS000021	ftp://ftp.ebi.ac.uk/pub/databases/spot/eQTL/sumstats/QTS000021/QTD000389/QTD000389.all.tsv.gz	ENSG00000256092	12	123179161	C	T	chr12_123179161_C_T	27	0.0838323	0.875992	0.0297288	0.190185	SNP	28	334	0.99651	ENSG00000256092	ENSG00000256092	0.584	rs7314173
QTS000021	ftp://ftp.ebi.ac.uk/pub/databases/spot/eQTL/sumstats/QTS000021/QTD000389/QTD000389.all.tsv.gz	ENSG00000269997	12	123179161	C	T	chr12_123179161_C_T	27	0.0838323	0.350082	-0.166811	0.177967	SNP	28	334	0.99651	ENSG00000269997	ENSG00000269997	0.347	rs7314173
QTS000021	ftp://ftp.ebi.ac.uk/pub/databases/spot/eQTL/sumstats/QTS000021/QTD000389/QTD000389.all.tsv.gz	ENSG00000270048	12	123179161	C	T	chr12_123179161_C_T	27	0.0838323	0.971598	0.00564403	0.158259	SNP	28	334	0.99651	ENSG00000270048	ENSG00000270048	0.39	rs7314173
QTS000021	ftp://ftp.ebi.ac.uk/pub/databases/spot/eQTL/sumstats/QTS000021/QTD000389/QTD000389.all.tsv.gz	ENSG00000270061	12	123179161	C	T	chr12_123179161_C_T	27	0.0838323	0.215538	0.231074	0.185801	SNP	28	334	0.99651	ENSG00000270061	ENSG00000270061	0.56	rs7314173
QTS000021	ftp://ftp.ebi.ac.uk/pub/databases/spot/eQTL/sumstats/QTS000021/QTD000389/QTD000389.all.tsv.gz	ENSG00000270095	12	123179161	C	T	chr12_123179161_C_T	27	0.0838323	0.377983	-0.133972	0.151517	SNP	28	334	0.99651	ENSG00000270095	ENSG00000270095	0	rs7314173
QTS000021	ftp://ftp.ebi.ac.uk/pub/databases/spot/eQTL/sumstats/QTS000021/QTD000389/QTD000389.all.tsv.gz	ENSG00000270130	12	123179161	C	T	chr12_123179161_C_T	27	0.0838323	0.574059	-0.091307	0.162092	SNP	28	334	0.99651	ENSG00000270130	ENSG00000270130	0.485	rs7314173
QTS000021	ftp://ftp.ebi.ac.uk/pub/databases/spot/eQTL/sumstats/QTS000021/QTD000389/QTD000389.all.tsv.gz	ENSG00000274427	12	123179161	C	T	chr12_123179161_C_T	27	0.0838323	0.827408	0.0296354	0.135691	SNP	28	334	0.99651	ENSG00000274427	ENSG00000274427	0	rs7314173
QTS000021	ftp://ftp.ebi.ac.uk/pub/databases/spot/eQTL/sumstats/QTS000021/QTD000389/QTD000389.all.tsv.gz	ENSG00000033030	12	123179297	G	A	chr12_123179297_G_A	5	0.0149701	0.134745	-0.401939	0.267308	SNP	5	334	0.99998	ENSG00000033030	ENSG00000033030	9.334	rs11057182
QTS000021	ftp://ftp.ebi.ac.uk/pub/databases/spot/eQTL/sumstats/QTS000021/QTD000389/QTD000389.all.tsv.gz	ENSG00000051825	12	123179297	G	A	chr12_123179297_G_A	5	0.0149701	0.00208441	0.850574	0.271592	SNP	5	334	0.99998	ENSG00000051825	ENSG00000051825	0.618	rs11057182
QTS000021	ftp://ftp.ebi.ac.uk/pub/databases/spot/eQTL/sumstats/QTS000021/QTD000389/QTD000389.all.tsv.gz	ENSG00000086598	12	123179297	G	A	chr12_123179297_G_A	5	0.0149701	0.668845	-0.119447	0.278713	SNP	5	334	0.99998	ENSG00000086598	ENSG00000086598	102.726	rs11057182
QTS000021	ftp://ftp.ebi.ac.uk/pub/databases/spot/eQTL/sumstats/QTS000021/QTD000389/QTD000389.all.tsv.gz	ENSG00000111011	12	123179297	G	A	chr12_123179297_G_A	5	0.0149701	0.821784	0.0685561	0.303829	SNP	5	334	0.99998	ENSG00000111011	ENSG00000111011	27.799	rs11057182
QTS000021	ftp://ftp.ebi.ac.uk/pub/databases/spot/eQTL/sumstats/QTS000021/QTD000389/QTD000389.all.tsv.gz	ENSG00000111328	12	123179297	G	A	chr12_123179297_G_A	5	0.0149701	0.489186	-0.239169	0.344976	SNP	5	334	0.99998	ENSG00000111328	ENSG00000111328	7.566	rs11057182
QTS000021	ftp://ftp.ebi.ac.uk/pub/databases/spot/eQTL/sumstats/QTS000021/QTD000389/QTD000389.all.tsv.gz	ENSG00000111358	12	123179297	G	A	chr12_123179297_G_A	5	0.0149701	0.0895052	0.491683	0.287714	SNP	5	334	0.99998	ENSG00000111358	ENSG00000111358	10.737	rs11057182
QTS000021	ftp://ftp.ebi.ac.uk/pub/databases/spot/eQTL/sumstats/QTS000021/QTD000389/QTD000389.all.tsv.gz	ENSG00000111361	12	123179297	G	A	chr12_123179297_G_A	5	0.0149701	0.163855	0.496749	0.355078	SNP	5	334	0.99998	ENSG00000111361	ENSG00000111361	11.96	rs11057182
QTS000021	ftp://ftp.ebi.ac.uk/pub/databases/spot/eQTL/sumstats/QTS000021/QTD000389/QTD000389.all.tsv.gz	ENSG00000111364	12	123179297	G	A	chr12_123179297_G_A	5	0.0149701	0.0415488	0.535698	0.260626	SNP	5	334	0.99998	ENSG00000111364	ENSG00000111364	2.595	rs11057182
QTS000021	ftp://ftp.ebi.ac.uk/pub/databases/spot/eQTL/sumstats/QTS000021/QTD000389/QTD000389.all.tsv.gz	ENSG00000119242	12	123179297	G	A	chr12_123179297_G_A	5	0.0149701	0.0655112	-0.778008	0.419377	SNP	5	334	0.99998	ENSG00000119242	ENSG00000119242	9.439	rs11057182
QTS000021	ftp://ftp.ebi.ac.uk/pub/databases/spot/eQTL/sumstats/QTS000021/QTD000389/QTD000389.all.tsv.gz	ENSG00000130779	12	123179297	G	A	chr12_123179297_G_A	5	0.0149701	0.241121	0.262695	0.223231	SNP	5	334	0.99998	ENSG00000130779	ENSG00000130779	23.927	rs11057182
QTS000021	ftp://ftp.ebi.ac.uk/pub/databases/spot/eQTL/sumstats/QTS000021/QTD000389/QTD000389.all.tsv.gz	ENSG00000130787	12	123179297	G	A	chr12_123179297_G_A	5	0.0149701	0.461607	-0.310506	0.420697	SNP	5	334	0.99998	ENSG00000130787	ENSG00000130787	0.809	rs11057182
QTS000021	ftp://ftp.ebi.ac.uk/pub/databases/spot/eQTL/sumstats/QTS000021/QTD000389/QTD000389.all.tsv.gz	ENSG00000130921	12	123179297	G	A	chr12_123179297_G_A	5	0.0149701	0.225662	0.297963	0.244925	SNP	5	334	0.99998	ENSG00000130921	ENSG00000130921	2.446	rs11057182
QTS000021	ftp://ftp.ebi.ac.uk/pub/databases/spot/eQTL/sumstats/QTS000021/QTD000389/QTD000389.all.tsv.gz	ENSG00000139697	12	123179297	G	A	chr12_123179297_G_A	5	0.0149701	0.009477	-0.448005	0.170491	SNP	5	334	0.99998	ENSG00000139697	ENSG00000139697	6.799	rs11057182
QTS000021	ftp://ftp.ebi.ac.uk/pub/databases/spot/eQTL/sumstats/QTS000021/QTD000389/QTD000389.all.tsv.gz	ENSG00000139719	12	123179297	G	A	chr12_123179297_G_A	5	0.0149701	0.967714	0.00729435	0.179921	SNP	5	334	0.99998	ENSG00000139719	ENSG00000139719	1.963	rs11057182
QTS000021	ftp://ftp.ebi.ac.uk/pub/databases/spot/eQTL/sumstats/QTS000021/QTD000389/QTD000389.all.tsv.gz	ENSG00000139722	12	123179297	G	A	chr12_123179297_G_A	5	0.0149701	0.0114179	-0.440369	0.171967	SNP	5	334	0.99998	ENSG00000139722	ENSG00000139722	4.946	rs11057182
QTS000021	ftp://ftp.ebi.ac.uk/pub/databases/spot/eQTL/sumstats/QTS000021/QTD000389/QTD000389.all.tsv.gz	ENSG00000139726	12	123179297	G	A	chr12_123179297_G_A	5	0.0149701	0.714178	-0.107844	0.293905	SNP	5	334	0.99998	ENSG00000139726	ENSG00000139726	16.101	rs11057182
QTS000021	ftp://ftp.ebi.ac.uk/pub/databases/spot/eQTL/sumstats/QTS000021/QTD000389/QTD000389.all.tsv.gz	ENSG00000150977	12	123179297	G	A	chr12_123179297_G_A	5	0.0149701	0.187272	-0.355523	0.268388	SNP	5	334	0.99998	ENSG00000150977	ENSG00000150977	293.787	rs11057182
QTS000021	ftp://ftp.ebi.ac.uk/pub/databases/spot/eQTL/sumstats/QTS000021/QTD000389/QTD000389.all.tsv.gz	ENSG00000168778	12	123179297	G	A	chr12_123179297_G_A	5	0.0149701	0.929049	0.0278249	0.311977	SNP	5	334	0.99998	ENSG00000168778	ENSG00000168778	1.352	rs11057182
QTS000021	ftp://ftp.ebi.ac.uk/pub/databases/spot/eQTL/sumstats/QTS000021/QTD000389/QTD000389.all.tsv.gz	ENSG00000179195	12	123179297	G	A	chr12_123179297_G_A	5	0.0149701	0.40944	0.163201	0.197302	SNP	5	334	0.99998	ENSG00000179195	ENSG00000179195	8.842	rs11057182
QTS000021	ftp://ftp.ebi.ac.uk/pub/databases/spot/eQTL/sumstats/QTS000021/QTD000389/QTD000389.all.tsv.gz	ENSG00000182196	12	123179297	G	A	chr12_123179297_G_A	5	0.0149701	0.495363	-0.192229	0.281263	SNP	5	334	0.99998	ENSG00000182196	ENSG00000182196	0.741	rs11057182
QTS000021	ftp://ftp.ebi.ac.uk/pub/databases/spot/eQTL/sumstats/QTS000021/QTD000389/QTD000389.all.tsv.gz	ENSG00000182782	12	123179297	G	A	chr12_123179297_G_A	5	0.0149701	0.966265	-0.0128058	0.302289	SNP	5	334	0.99998	ENSG00000182782	ENSG00000182782	162.821	rs11057182
QTS000021	ftp://ftp.ebi.ac.uk/pub/databases/spot/eQTL/sumstats/QTS000021/QTD000389/QTD000389.all.tsv.gz	ENSG00000183955	12	123179297	G	A	chr12_123179297_G_A	5	0.0149701	0.276697	-0.301616	0.276284	SNP	5	334	0.99998	ENSG00000183955	ENSG00000183955	5.467	rs11057182
QTS000021	ftp://ftp.ebi.ac.uk/pub/databases/spot/eQTL/sumstats/QTS000021/QTD000389/QTD000389.all.tsv.gz	ENSG00000184209	12	123179297	G	A	chr12_123179297_G_A	5	0.0149701	0.338825	-0.151739	0.158143	SNP	5	334	0.99998	ENSG00000184209	ENSG00000184209	12.138	rs11057182
QTS000021	ftp://ftp.ebi.ac.uk/pub/databases/spot/eQTL/sumstats/QTS000021/QTD000389/QTD000389.all.tsv.gz	ENSG00000184445	12	123179297	G	A	chr12_123179297_G_A	5	0.0149701	0.601445	0.195098	0.372737	SNP	5	334	0.99998	ENSG00000184445	ENSG00000184445	0.892	rs11057182
QTS000021	ftp://ftp.ebi.ac.uk/pub/databases/spot/eQTL/sumstats/QTS000021/QTD000389/QTD000389.all.tsv.gz	ENSG00000185344	12	123179297	G	A	chr12_123179297_G_A	5	0.0149701	0.0504549	0.544925	0.276368	SNP	5	334	0.99998	ENSG00000185344	ENSG00000185344	2.008	rs11057182
QTS000021	ftp://ftp.ebi.ac.uk/pub/databases/spot/eQTL/sumstats/QTS000021/QTD000389/QTD000389.all.tsv.gz	ENSG00000255398	12	123179297	G	A	chr12_123179297_G_A	5	0.0149701	0.570721	0.118541	0.208616	SNP	5	334	0.99998	ENSG00000255398	ENSG00000255398	26.019	rs11057182
QTS000021	ftp://ftp.ebi.ac.uk/pub/databases/spot/eQTL/sumstats/QTS000021/QTD000389/QTD000389.all.tsv.gz	ENSG00000256092	12	123179297	G	A	chr12_123179297_G_A	5	0.0149701	0.855349	-0.0682866	0.373953	SNP	5	334	0.99998	ENSG00000256092	ENSG00000256092	0.584	rs11057182
QTS000021	ftp://ftp.ebi.ac.uk/pub/databases/spot/eQTL/sumstats/QTS000021/QTD000389/QTD000389.all.tsv.gz	ENSG00000269997	12	123179297	G	A	chr12_123179297_G_A	5	0.0149701	0.831768	-0.0746707	0.350897	SNP	5	334	0.99998	ENSG00000269997	ENSG00000269997	0.347	rs11057182
QTS000021	ftp://ftp.ebi.ac.uk/pub/databases/spot/eQTL/sumstats/QTS000021/QTD000389/QTD000389.all.tsv.gz	ENSG00000270048	12	123179297	G	A	chr12_123179297_G_A	5	0.0149701	0.655069	0.139201	0.310983	SNP	5	334	0.99998	ENSG00000270048	ENSG00000270048	0.39	rs11057182
QTS000021	ftp://ftp.ebi.ac.uk/pub/databases/spot/eQTL/sumstats/QTS000021/QTD000389/QTD000389.all.tsv.gz	ENSG00000270061	12	123179297	G	A	chr12_123179297_G_A	5	0.0149701	0.840027	0.0742394	0.367149	SNP	5	334	0.99998	ENSG00000270061	ENSG00000270061	0.56	rs11057182
QTS000021	ftp://ftp.ebi.ac.uk/pub/databases/spot/eQTL/sumstats/QTS000021/QTD000389/QTD000389.all.tsv.gz	ENSG00000270095	12	123179297	G	A	chr12_123179297_G_A	5	0.0149701	0.518207	-0.193176	0.298285	SNP	5	334	0.99998	ENSG00000270095	ENSG00000270095	0	rs11057182
QTS000021	ftp://ftp.ebi.ac.uk/pub/databases/spot/eQTL/sumstats/QTS000021/QTD000389/QTD000389.all.tsv.gz	ENSG00000270130	12	123179297	G	A	chr12_123179297_G_A	5	0.0149701	0.118724	-0.496601	0.316505	SNP	5	334	0.99998	ENSG00000270130	ENSG00000270130	0.485	rs11057182
QTS000021	ftp://ftp.ebi.ac.uk/pub/databases/spot/eQTL/sumstats/QTS000021/QTD000389/QTD000389.all.tsv.gz	ENSG00000274427	12	123179297	G	A	chr12_123179297_G_A	5	0.0149701	0.738156	-0.0893386	0.266755	SNP	5	334	0.99998	ENSG00000274427	ENSG00000274427	0	rs11057182
QTS000021	ftp://ftp.ebi.ac.uk/pub/databases/spot/eQTL/sumstats/QTS000021/QTD000389/QTD000389.all.tsv.gz	ENSG00000033030	12	123179658	C	T	chr12_123179658_C_T	99	0.42515	0.309539	0.0798142	0.07828	SNP	192	334	0.98939	ENSG00000033030	ENSG00000033030	9.334	rs1727300
QTS000021	ftp://ftp.ebi.ac.uk/pub/databases/spot/eQTL/sumstats/QTS000021/QTD000389/QTD000389.all.tsv.gz	ENSG00000051825	12	123179658	C	T	chr12_123179658_C_T	99	0.42515	0.103664	-0.13265	0.0810239	SNP	192	334	0.98939	ENSG00000051825	ENSG00000051825	0.618	rs1727300
QTS000021	ftp://ftp.ebi.ac.uk/pub/databases/spot/eQTL/sumstats/QTS000021/QTD000389/QTD000389.all.tsv.gz	ENSG00000086598	12	123179658	C	T	chr12_123179658_C_T	99	0.42515	0.617627	0.0406591	0.0812786	SNP	192	334	0.98939	ENSG00000086598	ENSG00000086598	102.726	rs1727300
QTS000021	ftp://ftp.ebi.ac.uk/pub/databases/spot/eQTL/sumstats/QTS000021/QTD000389/QTD000389.all.tsv.gz	ENSG00000111011	12	123179658	C	T	chr12_123179658_C_T	99	0.42515	0.945806	0.00603496	0.0886357	SNP	192	334	0.98939	ENSG00000111011	ENSG00000111011	27.799	rs1727300
QTS000021	ftp://ftp.ebi.ac.uk/pub/databases/spot/eQTL/sumstats/QTS000021/QTD000389/QTD000389.all.tsv.gz	ENSG00000111328	12	123179658	C	T	chr12_123179658_C_T	99	0.42515	0.0020955	0.305765	0.097684	SNP	192	334	0.98939	ENSG00000111328	ENSG00000111328	7.566	rs1727300
QTS000021	ftp://ftp.ebi.ac.uk/pub/databases/spot/eQTL/sumstats/QTS000021/QTD000389/QTD000389.all.tsv.gz	ENSG00000111358	12	123179658	C	T	chr12_123179658_C_T	99	0.42515	0.586663	0.0461159	0.0846415	SNP	192	334	0.98939	ENSG00000111358	ENSG00000111358	10.737	rs1727300
QTS000021	ftp://ftp.ebi.ac.uk/pub/databases/spot/eQTL/sumstats/QTS000021/QTD000389/QTD000389.all.tsv.gz	ENSG00000111361	12	123179658	C	T	chr12_123179658_C_T	99	0.42515	0.351518	0.0971315	0.103937	SNP	192	334	0.98939	ENSG00000111361	ENSG00000111361	11.96	rs1727300
QTS000021	ftp://ftp.ebi.ac.uk/pub/databases/spot/eQTL/sumstats/QTS000021/QTD000389/QTD000389.all.tsv.gz	ENSG00000111364	12	123179658	C	T	chr12_123179658_C_T	99	0.42515	0.28078	0.0831023	0.0767744	SNP	192	334	0.98939	ENSG00000111364	ENSG00000111364	2.595	rs1727300
QTS000021	ftp://ftp.ebi.ac.uk/pub/databases/spot/eQTL/sumstats/QTS000021/QTD000389/QTD000389.all.tsv.gz	ENSG00000119242	12	123179658	C	T	chr12_123179658_C_T	99	0.42515	0.0657796	-0.22671	0.122328	SNP	192	334	0.98939	ENSG00000119242	ENSG00000119242	9.439	rs1727300
QTS000021	ftp://ftp.ebi.ac.uk/pub/databases/spot/eQTL/sumstats/QTS000021/QTD000389/QTD000389.all.tsv.gz	ENSG00000130779	12	123179658	C	T	chr12_123179658_C_T	99	0.42515	0.76017	0.0199964	0.0653889	SNP	192	334	0.98939	ENSG00000130779	ENSG00000130779	23.927	rs1727300
QTS000021	ftp://ftp.ebi.ac.uk/pub/databases/spot/eQTL/sumstats/QTS000021/QTD000389/QTD000389.all.tsv.gz	ENSG00000130787	12	123179658	C	T	chr12_123179658_C_T	99	0.42515	0.360835	0.112361	0.122592	SNP	192	334	0.98939	ENSG00000130787	ENSG00000130787	0.809	rs1727300
QTS000021	ftp://ftp.ebi.ac.uk/pub/databases/spot/eQTL/sumstats/QTS000021/QTD000389/QTD000389.all.tsv.gz	ENSG00000130921	12	123179658	C	T	chr12_123179658_C_T	99	0.42515	7.36061e-10	-0.416476	0.0633432	SNP	192	334	0.98939	ENSG00000130921	ENSG00000130921	2.446	rs1727300
QTS000021	ftp://ftp.ebi.ac.uk/pub/databases/spot/eQTL/sumstats/QTS000021/QTD000389/QTD000389.all.tsv.gz	ENSG00000139697	12	123179658	C	T	chr12_123179658_C_T	99	0.42515	0.727135	-0.017768	0.0508261	SNP	192	334	0.98939	ENSG00000139697	ENSG00000139697	6.799	rs1727300
QTS000021	ftp://ftp.ebi.ac.uk/pub/databases/spot/eQTL/sumstats/QTS000021/QTD000389/QTD000389.all.tsv.gz	ENSG00000139719	12	123179658	C	T	chr12_123179658_C_T	99	0.42515	0.409234	0.0433316	0.0523625	SNP	192	334	0.98939	ENSG00000139719	ENSG00000139719	1.963	rs1727300
QTS000021	ftp://ftp.ebi.ac.uk/pub/databases/spot/eQTL/sumstats/QTS000021/QTD000389/QTD000389.all.tsv.gz	ENSG00000139722	12	123179658	C	T	chr12_123179658_C_T	99	0.42515	0.542741	-0.0312149	0.0511679	SNP	192	334	0.98939	ENSG00000139722	ENSG00000139722	4.946	rs1727300
QTS000021	ftp://ftp.ebi.ac.uk/pub/databases/spot/eQTL/sumstats/QTS000021/QTD000389/QTD000389.all.tsv.gz	ENSG00000139726	12	123179658	C	T	chr12_123179658_C_T	99	0.42515	0.732041	0.0294097	0.0857322	SNP	192	334	0.98939	ENSG00000139726	ENSG00000139726	16.101	rs1727300
QTS000021	ftp://ftp.ebi.ac.uk/pub/databases/spot/eQTL/sumstats/QTS000021/QTD000389/QTD000389.all.tsv.gz	ENSG00000150977	12	123179658	C	T	chr12_123179658_C_T	99	0.42515	0.188312	-0.103458	0.0782867	SNP	192	334	0.98939	ENSG00000150977	ENSG00000150977	293.787	rs1727300
QTS000021	ftp://ftp.ebi.ac.uk/pub/databases/spot/eQTL/sumstats/QTS000021/QTD000389/QTD000389.all.tsv.gz	ENSG00000168778	12	123179658	C	T	chr12_123179658_C_T	99	0.42515	0.372394	0.0811998	0.0907626	SNP	192	334	0.98939	ENSG00000168778	ENSG00000168778	1.352	rs1727300
QTS000021	ftp://ftp.ebi.ac.uk/pub/databases/spot/eQTL/sumstats/QTS000021/QTD000389/QTD000389.all.tsv.gz	ENSG00000179195	12	123179658	C	T	chr12_123179658_C_T	99	0.42515	0.551521	-0.0343834	0.0576117	SNP	192	334	0.98939	ENSG00000179195	ENSG00000179195	8.842	rs1727300
QTS000021	ftp://ftp.ebi.ac.uk/pub/databases/spot/eQTL/sumstats/QTS000021/QTD000389/QTD000389.all.tsv.gz	ENSG00000182196	12	123179658	C	T	chr12_123179658_C_T	99	0.42515	0.524303	0.0523684	0.0820562	SNP	192	334	0.98939	ENSG00000182196	ENSG00000182196	0.741	rs1727300
QTS000021	ftp://ftp.ebi.ac.uk/pub/databases/spot/eQTL/sumstats/QTS000021/QTD000389/QTD000389.all.tsv.gz	ENSG00000182782	12	123179658	C	T	chr12_123179658_C_T	99	0.42515	0.0544953	0.168795	0.0871041	SNP	192	334	0.98939	ENSG00000182782	ENSG00000182782	162.821	rs1727300
QTS000021	ftp://ftp.ebi.ac.uk/pub/databases/spot/eQTL/sumstats/QTS000021/QTD000389/QTD000389.all.tsv.gz	ENSG00000183955	12	123179658	C	T	chr12_123179658_C_T	99	0.42515	0.0833469	-0.13963	0.0801064	SNP	192	334	0.98939	ENSG00000183955	ENSG00000183955	5.467	rs1727300
QTS000021	ftp://ftp.ebi.ac.uk/pub/databases/spot/eQTL/sumstats/QTS000021/QTD000389/QTD000389.all.tsv.gz	ENSG00000184209	12	123179658	C	T	chr12_123179658_C_T	99	0.42515	0.397447	-0.0391689	0.046158	SNP	192	334	0.98939	ENSG00000184209	ENSG00000184209	12.138	rs1727300
QTS000021	ftp://ftp.ebi.ac.uk/pub/databases/spot/eQTL/sumstats/QTS000021/QTD000389/QTD000389.all.tsv.gz	ENSG00000184445	12	123179658	C	T	chr12_123179658_C_T	99	0.42515	0.20053	0.139146	0.108233	SNP	192	334	0.98939	ENSG00000184445	ENSG00000184445	0.892	rs1727300
QTS000021	ftp://ftp.ebi.ac.uk/pub/databases/spot/eQTL/sumstats/QTS000021/QTD000389/QTD000389.all.tsv.gz	ENSG00000185344	12	123179658	C	T	chr12_123179658_C_T	99	0.42515	0.559759	0.047662	0.081545	SNP	192	334	0.98939	ENSG00000185344	ENSG00000185344	2.008	rs1727300
QTS000021	ftp://ftp.ebi.ac.uk/pub/databases/spot/eQTL/sumstats/QTS000021/QTD000389/QTD000389.all.tsv.gz	ENSG00000255398	12	123179658	C	T	chr12_123179658_C_T	99	0.42515	0.0562379	0.115792	0.0601864	SNP	192	334	0.98939	ENSG00000255398	ENSG00000255398	26.019	rs1727300
QTS000021	ftp://ftp.ebi.ac.uk/pub/databases/spot/eQTL/sumstats/QTS000021/QTD000389/QTD000389.all.tsv.gz	ENSG00000256092	12	123179658	C	T	chr12_123179658_C_T	99	0.42515	0.422902	0.0874739	0.108857	SNP	192	334	0.98939	ENSG00000256092	ENSG00000256092	0.584	rs1727300
QTS000021	ftp://ftp.ebi.ac.uk/pub/databases/spot/eQTL/sumstats/QTS000021/QTD000389/QTD000389.all.tsv.gz	ENSG00000269997	12	123179658	C	T	chr12_123179658_C_T	99	0.42515	0.134255	-0.152982	0.101611	SNP	192	334	0.98939	ENSG00000269997	ENSG00000269997	0.347	rs1727300
QTS000021	ftp://ftp.ebi.ac.uk/pub/databases/spot/eQTL/sumstats/QTS000021/QTD000389/QTD000389.all.tsv.gz	ENSG00000270048	12	123179658	C	T	chr12_123179658_C_T	99	0.42515	0.135373	-0.135265	0.0901032	SNP	192	334	0.98939	ENSG00000270048	ENSG00000270048	0.39	rs1727300
QTS000021	ftp://ftp.ebi.ac.uk/pub/databases/spot/eQTL/sumstats/QTS000021/QTD000389/QTD000389.all.tsv.gz	ENSG00000270061	12	123179658	C	T	chr12_123179658_C_T	99	0.42515	0.17523	0.144991	0.106458	SNP	192	334	0.98939	ENSG00000270061	ENSG00000270061	0.56	rs1727300
QTS000021	ftp://ftp.ebi.ac.uk/pub/databases/spot/eQTL/sumstats/QTS000021/QTD000389/QTD000389.all.tsv.gz	ENSG00000270095	12	123179658	C	T	chr12_123179658_C_T	99	0.42515	0.111141	-0.138446	0.0863984	SNP	192	334	0.98939	ENSG00000270095	ENSG00000270095	0	rs1727300
QTS000021	ftp://ftp.ebi.ac.uk/pub/databases/spot/eQTL/sumstats/QTS000021/QTD000389/QTD000389.all.tsv.gz	ENSG00000270130	12	123179658	C	T	chr12_123179658_C_T	99	0.42515	0.456653	-0.0693247	0.0928941	SNP	192	334	0.98939	ENSG00000270130	ENSG00000270130	0.485	rs1727300
QTS000021	ftp://ftp.ebi.ac.uk/pub/databases/spot/eQTL/sumstats/QTS000021/QTD000389/QTD000389.all.tsv.gz	ENSG00000274427	12	123179658	C	T	chr12_123179658_C_T	99	0.42515	0.514509	-0.0507847	0.077728	SNP	192	334	0.98939	ENSG00000274427	ENSG00000274427	0	rs1727300
QTS000021	ftp://ftp.ebi.ac.uk/pub/databases/spot/eQTL/sumstats/QTS000021/QTD000389/QTD000389.all.tsv.gz	ENSG00000033030	12	123179716	T	TA	chr12_123179716_T_TA	100	0.446108	0.367688	0.0744691	0.0824225	INDEL	185	334	0.94414	ENSG00000033030	ENSG00000033030	9.334	rs545692758
QTS000021	ftp://ftp.ebi.ac.uk/pub/databases/spot/eQTL/sumstats/QTS000021/QTD000389/QTD000389.all.tsv.gz	ENSG00000033030	12	123179716	T	TA	chr12_123179716_T_TA	100	0.446108	0.367688	0.0744691	0.0824225	INDEL	185	334	0.94414	ENSG00000033030	ENSG00000033030	9.334	rs11380874
QTS000021	ftp://ftp.ebi.ac.uk/pub/databases/spot/eQTL/sumstats/QTS000021/QTD000389/QTD000389.all.tsv.gz	ENSG00000051825	12	123179716	T	TA	chr12_123179716_T_TA	100	0.446108	0.0512051	-0.166902	0.0849255	INDEL	185	334	0.94414	ENSG00000051825	ENSG00000051825	0.618	rs545692758
QTS000021	ftp://ftp.ebi.ac.uk/pub/databases/spot/eQTL/sumstats/QTS000021/QTD000389/QTD000389.all.tsv.gz	ENSG00000051825	12	123179716	T	TA	chr12_123179716_T_TA	100	0.446108	0.0512051	-0.166902	0.0849255	INDEL	185	334	0.94414	ENSG00000051825	ENSG00000051825	0.618	rs11380874
QTS000021	ftp://ftp.ebi.ac.uk/pub/databases/spot/eQTL/sumstats/QTS000021/QTD000389/QTD000389.all.tsv.gz	ENSG00000086598	12	123179716	T	TA	chr12_123179716_T_TA	100	0.446108	0.791208	-0.0226934	0.0855678	INDEL	185	334	0.94414	ENSG00000086598	ENSG00000086598	102.726	rs545692758
QTS000021	ftp://ftp.ebi.ac.uk/pub/databases/spot/eQTL/sumstats/QTS000021/QTD000389/QTD000389.all.tsv.gz	ENSG00000086598	12	123179716	T	TA	chr12_123179716_T_TA	100	0.446108	0.791208	-0.0226934	0.0855678	INDEL	185	334	0.94414	ENSG00000086598	ENSG00000086598	102.726	rs11380874
QTS000021	ftp://ftp.ebi.ac.uk/pub/databases/spot/eQTL/sumstats/QTS000021/QTD000389/QTD000389.all.tsv.gz	ENSG00000111011	12	123179716	T	TA	chr12_123179716_T_TA	100	0.446108	0.27526	0.101716	0.0928939	INDEL	185	334	0.94414	ENSG00000111011	ENSG00000111011	27.799	rs545692758
QTS000021	ftp://ftp.ebi.ac.uk/pub/databases/spot/eQTL/sumstats/QTS000021/QTD000389/QTD000389.all.tsv.gz	ENSG00000111011	12	123179716	T	TA	chr12_123179716_T_TA	100	0.446108	0.27526	0.101716	0.0928939	INDEL	185	334	0.94414	ENSG00000111011	ENSG00000111011	27.799	rs11380874
QTS000021	ftp://ftp.ebi.ac.uk/pub/databases/spot/eQTL/sumstats/QTS000021/QTD000389/QTD000389.all.tsv.gz	ENSG00000111328	12	123179716	T	TA	chr12_123179716_T_TA	100	0.446108	0.0659228	0.194236	0.104862	INDEL	185	334	0.94414	ENSG00000111328	ENSG00000111328	7.566	rs545692758
QTS000021	ftp://ftp.ebi.ac.uk/pub/databases/spot/eQTL/sumstats/QTS000021/QTD000389/QTD000389.all.tsv.gz	ENSG00000111328	12	123179716	T	TA	chr12_123179716_T_TA	100	0.446108	0.0659228	0.194236	0.104862	INDEL	185	334	0.94414	ENSG00000111328	ENSG00000111328	7.566	rs11380874
QTS000021	ftp://ftp.ebi.ac.uk/pub/databases/spot/eQTL/sumstats/QTS000021/QTD000389/QTD000389.all.tsv.gz	ENSG00000111358	12	123179716	T	TA	chr12_123179716_T_TA	100	0.446108	0.23593	-0.105582	0.0887301	INDEL	185	334	0.94414	ENSG00000111358	ENSG00000111358	10.737	rs545692758
QTS000021	ftp://ftp.ebi.ac.uk/pub/databases/spot/eQTL/sumstats/QTS000021/QTD000389/QTD000389.all.tsv.gz	ENSG00000111358	12	123179716	T	TA	chr12_123179716_T_TA	100	0.446108	0.23593	-0.105582	0.0887301	INDEL	185	334	0.94414	ENSG00000111358	ENSG00000111358	10.737	rs11380874
QTS000021	ftp://ftp.ebi.ac.uk/pub/databases/spot/eQTL/sumstats/QTS000021/QTD000389/QTD000389.all.tsv.gz	ENSG00000111361	12	123179716	T	TA	chr12_123179716_T_TA	100	0.446108	0.883177	0.0161414	0.109664	INDEL	185	334	0.94414	ENSG00000111361	ENSG00000111361	11.96	rs545692758
QTS000021	ftp://ftp.ebi.ac.uk/pub/databases/spot/eQTL/sumstats/QTS000021/QTD000389/QTD000389.all.tsv.gz	ENSG00000111361	12	123179716	T	TA	chr12_123179716_T_TA	100	0.446108	0.883177	0.0161414	0.109664	INDEL	185	334	0.94414	ENSG00000111361	ENSG00000111361	11.96	rs11380874
QTS000021	ftp://ftp.ebi.ac.uk/pub/databases/spot/eQTL/sumstats/QTS000021/QTD000389/QTD000389.all.tsv.gz	ENSG00000111364	12	123179716	T	TA	chr12_123179716_T_TA	100	0.446108	0.379432	-0.071299	0.0808825	INDEL	185	334	0.94414	ENSG00000111364	ENSG00000111364	2.595	rs545692758
QTS000021	ftp://ftp.ebi.ac.uk/pub/databases/spot/eQTL/sumstats/QTS000021/QTD000389/QTD000389.all.tsv.gz	ENSG00000111364	12	123179716	T	TA	chr12_123179716_T_TA	100	0.446108	0.379432	-0.071299	0.0808825	INDEL	185	334	0.94414	ENSG00000111364	ENSG00000111364	2.595	rs11380874
QTS000021	ftp://ftp.ebi.ac.uk/pub/databases/spot/eQTL/sumstats/QTS000021/QTD000389/QTD000389.all.tsv.gz	ENSG00000119242	12	123179716	T	TA	chr12_123179716_T_TA	100	0.446108	0.700912	0.0500608	0.13009	INDEL	185	334	0.94414	ENSG00000119242	ENSG00000119242	9.439	rs545692758
QTS000021	ftp://ftp.ebi.ac.uk/pub/databases/spot/eQTL/sumstats/QTS000021/QTD000389/QTD000389.all.tsv.gz	ENSG00000119242	12	123179716	T	TA	chr12_123179716_T_TA	100	0.446108	0.700912	0.0500608	0.13009	INDEL	185	334	0.94414	ENSG00000119242	ENSG00000119242	9.439	rs11380874
QTS000021	ftp://ftp.ebi.ac.uk/pub/databases/spot/eQTL/sumstats/QTS000021/QTD000389/QTD000389.all.tsv.gz	ENSG00000130779	12	123179716	T	TA	chr12_123179716_T_TA	100	0.446108	0.729469	-0.0238347	0.068793	INDEL	185	334	0.94414	ENSG00000130779	ENSG00000130779	23.927	rs545692758
QTS000021	ftp://ftp.ebi.ac.uk/pub/databases/spot/eQTL/sumstats/QTS000021/QTD000389/QTD000389.all.tsv.gz	ENSG00000130779	12	123179716	T	TA	chr12_123179716_T_TA	100	0.446108	0.729469	-0.0238347	0.068793	INDEL	185	334	0.94414	ENSG00000130779	ENSG00000130779	23.927	rs11380874
QTS000021	ftp://ftp.ebi.ac.uk/pub/databases/spot/eQTL/sumstats/QTS000021/QTD000389/QTD000389.all.tsv.gz	ENSG00000130787	12	123179716	T	TA	chr12_123179716_T_TA	100	0.446108	0.528439	0.0816163	0.129172	INDEL	185	334	0.94414	ENSG00000130787	ENSG00000130787	0.809	rs545692758
QTS000021	ftp://ftp.ebi.ac.uk/pub/databases/spot/eQTL/sumstats/QTS000021/QTD000389/QTD000389.all.tsv.gz	ENSG00000130787	12	123179716	T	TA	chr12_123179716_T_TA	100	0.446108	0.528439	0.0816163	0.129172	INDEL	185	334	0.94414	ENSG00000130787	ENSG00000130787	0.809	rs11380874
QTS000021	ftp://ftp.ebi.ac.uk/pub/databases/spot/eQTL/sumstats/QTS000021/QTD000389/QTD000389.all.tsv.gz	ENSG00000130921	12	123179716	T	TA	chr12_123179716_T_TA	100	0.446108	0.000699706	-0.251662	0.0727211	INDEL	185	334	0.94414	ENSG00000130921	ENSG00000130921	2.446	rs545692758
QTS000021	ftp://ftp.ebi.ac.uk/pub/databases/spot/eQTL/sumstats/QTS000021/QTD000389/QTD000389.all.tsv.gz	ENSG00000130921	12	123179716	T	TA	chr12_123179716_T_TA	100	0.446108	0.000699706	-0.251662	0.0727211	INDEL	185	334	0.94414	ENSG00000130921	ENSG00000130921	2.446	rs11380874
QTS000021	ftp://ftp.ebi.ac.uk/pub/databases/spot/eQTL/sumstats/QTS000021/QTD000389/QTD000389.all.tsv.gz	ENSG00000139697	12	123179716	T	TA	chr12_123179716_T_TA	100	0.446108	0.5821	-0.0294748	0.0534448	INDEL	185	334	0.94414	ENSG00000139697	ENSG00000139697	6.799	rs545692758
QTS000021	ftp://ftp.ebi.ac.uk/pub/databases/spot/eQTL/sumstats/QTS000021/QTD000389/QTD000389.all.tsv.gz	ENSG00000139697	12	123179716	T	TA	chr12_123179716_T_TA	100	0.446108	0.5821	-0.0294748	0.0534448	INDEL	185	334	0.94414	ENSG00000139697	ENSG00000139697	6.799	rs11380874
QTS000021	ftp://ftp.ebi.ac.uk/pub/databases/spot/eQTL/sumstats/QTS000021/QTD000389/QTD000389.all.tsv.gz	ENSG00000139719	12	123179716	T	TA	chr12_123179716_T_TA	100	0.446108	0.645629	0.0254242	0.0551787	INDEL	185	334	0.94414	ENSG00000139719	ENSG00000139719	1.963	rs545692758
QTS000021	ftp://ftp.ebi.ac.uk/pub/databases/spot/eQTL/sumstats/QTS000021/QTD000389/QTD000389.all.tsv.gz	ENSG00000139719	12	123179716	T	TA	chr12_123179716_T_TA	100	0.446108	0.645629	0.0254242	0.0551787	INDEL	185	334	0.94414	ENSG00000139719	ENSG00000139719	1.963	rs11380874
QTS000021	ftp://ftp.ebi.ac.uk/pub/databases/spot/eQTL/sumstats/QTS000021/QTD000389/QTD000389.all.tsv.gz	ENSG00000139722	12	123179716	T	TA	chr12_123179716_T_TA	100	0.446108	0.233812	0.0641314	0.0536507	INDEL	185	334	0.94414	ENSG00000139722	ENSG00000139722	4.946	rs545692758
QTS000021	ftp://ftp.ebi.ac.uk/pub/databases/spot/eQTL/sumstats/QTS000021/QTD000389/QTD000389.all.tsv.gz	ENSG00000139722	12	123179716	T	TA	chr12_123179716_T_TA	100	0.446108	0.233812	0.0641314	0.0536507	INDEL	185	334	0.94414	ENSG00000139722	ENSG00000139722	4.946	rs11380874
QTS000021	ftp://ftp.ebi.ac.uk/pub/databases/spot/eQTL/sumstats/QTS000021/QTD000389/QTD000389.all.tsv.gz	ENSG00000139726	12	123179716	T	TA	chr12_123179716_T_TA	100	0.446108	0.568658	0.0514953	0.0901414	INDEL	185	334	0.94414	ENSG00000139726	ENSG00000139726	16.101	rs545692758
QTS000021	ftp://ftp.ebi.ac.uk/pub/databases/spot/eQTL/sumstats/QTS000021/QTD000389/QTD000389.all.tsv.gz	ENSG00000139726	12	123179716	T	TA	chr12_123179716_T_TA	100	0.446108	0.568658	0.0514953	0.0901414	INDEL	185	334	0.94414	ENSG00000139726	ENSG00000139726	16.101	rs11380874
QTS000021	ftp://ftp.ebi.ac.uk/pub/databases/spot/eQTL/sumstats/QTS000021/QTD000389/QTD000389.all.tsv.gz	ENSG00000150977	12	123179716	T	TA	chr12_123179716_T_TA	100	0.446108	0.721816	-0.0295365	0.0828066	INDEL	185	334	0.94414	ENSG00000150977	ENSG00000150977	293.787	rs545692758
QTS000021	ftp://ftp.ebi.ac.uk/pub/databases/spot/eQTL/sumstats/QTS000021/QTD000389/QTD000389.all.tsv.gz	ENSG00000150977	12	123179716	T	TA	chr12_123179716_T_TA	100	0.446108	0.721816	-0.0295365	0.0828066	INDEL	185	334	0.94414	ENSG00000150977	ENSG00000150977	293.787	rs11380874
QTS000021	ftp://ftp.ebi.ac.uk/pub/databases/spot/eQTL/sumstats/QTS000021/QTD000389/QTD000389.all.tsv.gz	ENSG00000168778	12	123179716	T	TA	chr12_123179716_T_TA	100	0.446108	0.577484	0.0533976	0.095649	INDEL	185	334	0.94414	ENSG00000168778	ENSG00000168778	1.352	rs545692758
QTS000021	ftp://ftp.ebi.ac.uk/pub/databases/spot/eQTL/sumstats/QTS000021/QTD000389/QTD000389.all.tsv.gz	ENSG00000168778	12	123179716	T	TA	chr12_123179716_T_TA	100	0.446108	0.577484	0.0533976	0.095649	INDEL	185	334	0.94414	ENSG00000168778	ENSG00000168778	1.352	rs11380874
QTS000021	ftp://ftp.ebi.ac.uk/pub/databases/spot/eQTL/sumstats/QTS000021/QTD000389/QTD000389.all.tsv.gz	ENSG00000179195	12	123179716	T	TA	chr12_123179716_T_TA	100	0.446108	0.456059	-0.0452662	0.060576	INDEL	185	334	0.94414	ENSG00000179195	ENSG00000179195	8.842	rs545692758
QTS000021	ftp://ftp.ebi.ac.uk/pub/databases/spot/eQTL/sumstats/QTS000021/QTD000389/QTD000389.all.tsv.gz	ENSG00000179195	12	123179716	T	TA	chr12_123179716_T_TA	100	0.446108	0.456059	-0.0452662	0.060576	INDEL	185	334	0.94414	ENSG00000179195	ENSG00000179195	8.842	rs11380874
QTS000021	ftp://ftp.ebi.ac.uk/pub/databases/spot/eQTL/sumstats/QTS000021/QTD000389/QTD000389.all.tsv.gz	ENSG00000182196	12	123179716	T	TA	chr12_123179716_T_TA	100	0.446108	0.416104	0.0703408	0.0862626	INDEL	185	334	0.94414	ENSG00000182196	ENSG00000182196	0.741	rs545692758
QTS000021	ftp://ftp.ebi.ac.uk/pub/databases/spot/eQTL/sumstats/QTS000021/QTD000389/QTD000389.all.tsv.gz	ENSG00000182196	12	123179716	T	TA	chr12_123179716_T_TA	100	0.446108	0.416104	0.0703408	0.0862626	INDEL	185	334	0.94414	ENSG00000182196	ENSG00000182196	0.741	rs11380874
QTS000021	ftp://ftp.ebi.ac.uk/pub/databases/spot/eQTL/sumstats/QTS000021/QTD000389/QTD000389.all.tsv.gz	ENSG00000182782	12	123179716	T	TA	chr12_123179716_T_TA	100	0.446108	0.200505	0.118633	0.0922714	INDEL	185	334	0.94414	ENSG00000182782	ENSG00000182782	162.821	rs545692758
QTS000021	ftp://ftp.ebi.ac.uk/pub/databases/spot/eQTL/sumstats/QTS000021/QTD000389/QTD000389.all.tsv.gz	ENSG00000182782	12	123179716	T	TA	chr12_123179716_T_TA	100	0.446108	0.200505	0.118633	0.0922714	INDEL	185	334	0.94414	ENSG00000182782	ENSG00000182782	162.821	rs11380874
QTS000021	ftp://ftp.ebi.ac.uk/pub/databases/spot/eQTL/sumstats/QTS000021/QTD000389/QTD000389.all.tsv.gz	ENSG00000183955	12	123179716	T	TA	chr12_123179716_T_TA	100	0.446108	0.498885	-0.0576147	0.0849938	INDEL	185	334	0.94414	ENSG00000183955	ENSG00000183955	5.467	rs545692758
QTS000021	ftp://ftp.ebi.ac.uk/pub/databases/spot/eQTL/sumstats/QTS000021/QTD000389/QTD000389.all.tsv.gz	ENSG00000183955	12	123179716	T	TA	chr12_123179716_T_TA	100	0.446108	0.498885	-0.0576147	0.0849938	INDEL	185	334	0.94414	ENSG00000183955	ENSG00000183955	5.467	rs11380874
QTS000021	ftp://ftp.ebi.ac.uk/pub/databases/spot/eQTL/sumstats/QTS000021/QTD000389/QTD000389.all.tsv.gz	ENSG00000184209	12	123179716	T	TA	chr12_123179716_T_TA	100	0.446108	0.532807	-0.0303935	0.0486176	INDEL	185	334	0.94414	ENSG00000184209	ENSG00000184209	12.138	rs545692758
QTS000021	ftp://ftp.ebi.ac.uk/pub/databases/spot/eQTL/sumstats/QTS000021/QTD000389/QTD000389.all.tsv.gz	ENSG00000184209	12	123179716	T	TA	chr12_123179716_T_TA	100	0.446108	0.532807	-0.0303935	0.0486176	INDEL	185	334	0.94414	ENSG00000184209	ENSG00000184209	12.138	rs11380874
QTS000021	ftp://ftp.ebi.ac.uk/pub/databases/spot/eQTL/sumstats/QTS000021/QTD000389/QTD000389.all.tsv.gz	ENSG00000184445	12	123179716	T	TA	chr12_123179716_T_TA	100	0.446108	0.792316	0.030193	0.114468	INDEL	185	334	0.94414	ENSG00000184445	ENSG00000184445	0.892	rs545692758
QTS000021	ftp://ftp.ebi.ac.uk/pub/databases/spot/eQTL/sumstats/QTS000021/QTD000389/QTD000389.all.tsv.gz	ENSG00000184445	12	123179716	T	TA	chr12_123179716_T_TA	100	0.446108	0.792316	0.030193	0.114468	INDEL	185	334	0.94414	ENSG00000184445	ENSG00000184445	0.892	rs11380874
QTS000021	ftp://ftp.ebi.ac.uk/pub/databases/spot/eQTL/sumstats/QTS000021/QTD000389/QTD000389.all.tsv.gz	ENSG00000185344	12	123179716	T	TA	chr12_123179716_T_TA	100	0.446108	0.977074	0.00247248	0.0858937	INDEL	185	334	0.94414	ENSG00000185344	ENSG00000185344	2.008	rs545692758
QTS000021	ftp://ftp.ebi.ac.uk/pub/databases/spot/eQTL/sumstats/QTS000021/QTD000389/QTD000389.all.tsv.gz	ENSG00000185344	12	123179716	T	TA	chr12_123179716_T_TA	100	0.446108	0.977074	0.00247248	0.0858937	INDEL	185	334	0.94414	ENSG00000185344	ENSG00000185344	2.008	rs11380874
QTS000021	ftp://ftp.ebi.ac.uk/pub/databases/spot/eQTL/sumstats/QTS000021/QTD000389/QTD000389.all.tsv.gz	ENSG00000255398	12	123179716	T	TA	chr12_123179716_T_TA	100	0.446108	0.18433	0.0849768	0.0637198	INDEL	185	334	0.94414	ENSG00000255398	ENSG00000255398	26.019	rs545692758
QTS000021	ftp://ftp.ebi.ac.uk/pub/databases/spot/eQTL/sumstats/QTS000021/QTD000389/QTD000389.all.tsv.gz	ENSG00000255398	12	123179716	T	TA	chr12_123179716_T_TA	100	0.446108	0.18433	0.0849768	0.0637198	INDEL	185	334	0.94414	ENSG00000255398	ENSG00000255398	26.019	rs11380874
QTS000021	ftp://ftp.ebi.ac.uk/pub/databases/spot/eQTL/sumstats/QTS000021/QTD000389/QTD000389.all.tsv.gz	ENSG00000256092	12	123179716	T	TA	chr12_123179716_T_TA	100	0.446108	0.252109	0.131379	0.114281	INDEL	185	334	0.94414	ENSG00000256092	ENSG00000256092	0.584	rs545692758
QTS000021	ftp://ftp.ebi.ac.uk/pub/databases/spot/eQTL/sumstats/QTS000021/QTD000389/QTD000389.all.tsv.gz	ENSG00000256092	12	123179716	T	TA	chr12_123179716_T_TA	100	0.446108	0.252109	0.131379	0.114281	INDEL	185	334	0.94414	ENSG00000256092	ENSG00000256092	0.584	rs11380874
QTS000021	ftp://ftp.ebi.ac.uk/pub/databases/spot/eQTL/sumstats/QTS000021/QTD000389/QTD000389.all.tsv.gz	ENSG00000269997	12	123179716	T	TA	chr12_123179716_T_TA	100	0.446108	0.290286	-0.113874	0.107308	INDEL	185	334	0.94414	ENSG00000269997	ENSG00000269997	0.347	rs545692758
QTS000021	ftp://ftp.ebi.ac.uk/pub/databases/spot/eQTL/sumstats/QTS000021/QTD000389/QTD000389.all.tsv.gz	ENSG00000269997	12	123179716	T	TA	chr12_123179716_T_TA	100	0.446108	0.290286	-0.113874	0.107308	INDEL	185	334	0.94414	ENSG00000269997	ENSG00000269997	0.347	rs11380874
QTS000021	ftp://ftp.ebi.ac.uk/pub/databases/spot/eQTL/sumstats/QTS000021/QTD000389/QTD000389.all.tsv.gz	ENSG00000270048	12	123179716	T	TA	chr12_123179716_T_TA	100	0.446108	0.286156	-0.101838	0.0951445	INDEL	185	334	0.94414	ENSG00000270048	ENSG00000270048	0.39	rs545692758
QTS000021	ftp://ftp.ebi.ac.uk/pub/databases/spot/eQTL/sumstats/QTS000021/QTD000389/QTD000389.all.tsv.gz	ENSG00000270048	12	123179716	T	TA	chr12_123179716_T_TA	100	0.446108	0.286156	-0.101838	0.0951445	INDEL	185	334	0.94414	ENSG00000270048	ENSG00000270048	0.39	rs11380874
QTS000021	ftp://ftp.ebi.ac.uk/pub/databases/spot/eQTL/sumstats/QTS000021/QTD000389/QTD000389.all.tsv.gz	ENSG00000270061	12	123179716	T	TA	chr12_123179716_T_TA	100	0.446108	0.815092	0.0263953	0.112671	INDEL	185	334	0.94414	ENSG00000270061	ENSG00000270061	0.56	rs545692758
QTS000021	ftp://ftp.ebi.ac.uk/pub/databases/spot/eQTL/sumstats/QTS000021/QTD000389/QTD000389.all.tsv.gz	ENSG00000270061	12	123179716	T	TA	chr12_123179716_T_TA	100	0.446108	0.815092	0.0263953	0.112671	INDEL	185	334	0.94414	ENSG00000270061	ENSG00000270061	0.56	rs11380874
QTS000021	ftp://ftp.ebi.ac.uk/pub/databases/spot/eQTL/sumstats/QTS000021/QTD000389/QTD000389.all.tsv.gz	ENSG00000270095	12	123179716	T	TA	chr12_123179716_T_TA	100	0.446108	0.382679	-0.080055	0.0914385	INDEL	185	334	0.94414	ENSG00000270095	ENSG00000270095	0	rs545692758
QTS000021	ftp://ftp.ebi.ac.uk/pub/databases/spot/eQTL/sumstats/QTS000021/QTD000389/QTD000389.all.tsv.gz	ENSG00000270095	12	123179716	T	TA	chr12_123179716_T_TA	100	0.446108	0.382679	-0.080055	0.0914385	INDEL	185	334	0.94414	ENSG00000270095	ENSG00000270095	0	rs11380874
QTS000021	ftp://ftp.ebi.ac.uk/pub/databases/spot/eQTL/sumstats/QTS000021/QTD000389/QTD000389.all.tsv.gz	ENSG00000270130	12	123179716	T	TA	chr12_123179716_T_TA	100	0.446108	0.819579	-0.0223685	0.0979007	INDEL	185	334	0.94414	ENSG00000270130	ENSG00000270130	0.485	rs545692758
QTS000021	ftp://ftp.ebi.ac.uk/pub/databases/spot/eQTL/sumstats/QTS000021/QTD000389/QTD000389.all.tsv.gz	ENSG00000270130	12	123179716	T	TA	chr12_123179716_T_TA	100	0.446108	0.819579	-0.0223685	0.0979007	INDEL	185	334	0.94414	ENSG00000270130	ENSG00000270130	0.485	rs11380874
QTS000021	ftp://ftp.ebi.ac.uk/pub/databases/spot/eQTL/sumstats/QTS000021/QTD000389/QTD000389.all.tsv.gz	ENSG00000274427	12	123179716	T	TA	chr12_123179716_T_TA	100	0.446108	0.584506	-0.0448337	0.0818155	INDEL	185	334	0.94414	ENSG00000274427	ENSG00000274427	0	rs545692758
QTS000021	ftp://ftp.ebi.ac.uk/pub/databases/spot/eQTL/sumstats/QTS000021/QTD000389/QTD000389.all.tsv.gz	ENSG00000274427	12	123179716	T	TA	chr12_123179716_T_TA	100	0.446108	0.584506	-0.0448337	0.0818155	INDEL	185	334	0.94414	ENSG00000274427	ENSG00000274427	0	rs11380874
QTS000021	ftp://ftp.ebi.ac.uk/pub/databases/spot/eQTL/sumstats/QTS000021/QTD000389/QTD000389.all.tsv.gz	ENSG00000033030	12	123179967	G	A	chr12_123179967_G_A	74	0.272455	0.0169155	0.182849	0.0757089	SNP	91	334	0.99845	ENSG00000033030	ENSG00000033030	9.334	rs1727301
QTS000021	ftp://ftp.ebi.ac.uk/pub/databases/spot/eQTL/sumstats/QTS000021/QTD000389/QTD000389.all.tsv.gz	ENSG00000051825	12	123179967	G	A	chr12_123179967_G_A	74	0.272455	0.473384	-0.0576046	0.080143	SNP	91	334	0.99845	ENSG00000051825	ENSG00000051825	0.618	rs1727301
QTS000021	ftp://ftp.ebi.ac.uk/pub/databases/spot/eQTL/sumstats/QTS000021/QTD000389/QTD000389.all.tsv.gz	ENSG00000086598	12	123179967	G	A	chr12_123179967_G_A	74	0.272455	0.601698	0.0417525	0.0798244	SNP	91	334	0.99845	ENSG00000086598	ENSG00000086598	102.726	rs1727301
QTS000021	ftp://ftp.ebi.ac.uk/pub/databases/spot/eQTL/sumstats/QTS000021/QTD000389/QTD000389.all.tsv.gz	ENSG00000111011	12	123179967	G	A	chr12_123179967_G_A	74	0.272455	0.0169492	0.206275	0.0854351	SNP	91	334	0.99845	ENSG00000111011	ENSG00000111011	27.799	rs1727301
QTS000021	ftp://ftp.ebi.ac.uk/pub/databases/spot/eQTL/sumstats/QTS000021/QTD000389/QTD000389.all.tsv.gz	ENSG00000111328	12	123179967	G	A	chr12_123179967_G_A	74	0.272455	0.166923	0.136611	0.0983655	SNP	91	334	0.99845	ENSG00000111328	ENSG00000111328	7.566	rs1727301
QTS000021	ftp://ftp.ebi.ac.uk/pub/databases/spot/eQTL/sumstats/QTS000021/QTD000389/QTD000389.all.tsv.gz	ENSG00000111358	12	123179967	G	A	chr12_123179967_G_A	74	0.272455	0.461306	-0.06135	0.0830657	SNP	91	334	0.99845	ENSG00000111358	ENSG00000111358	10.737	rs1727301
QTS000021	ftp://ftp.ebi.ac.uk/pub/databases/spot/eQTL/sumstats/QTS000021/QTD000389/QTD000389.all.tsv.gz	ENSG00000111361	12	123179967	G	A	chr12_123179967_G_A	74	0.272455	0.911936	-0.0113412	0.102374	SNP	91	334	0.99845	ENSG00000111361	ENSG00000111361	11.96	rs1727301
QTS000021	ftp://ftp.ebi.ac.uk/pub/databases/spot/eQTL/sumstats/QTS000021/QTD000389/QTD000389.all.tsv.gz	ENSG00000111364	12	123179967	G	A	chr12_123179967_G_A	74	0.272455	0.828909	-0.0163838	0.075685	SNP	91	334	0.99845	ENSG00000111364	ENSG00000111364	2.595	rs1727301
QTS000021	ftp://ftp.ebi.ac.uk/pub/databases/spot/eQTL/sumstats/QTS000021/QTD000389/QTD000389.all.tsv.gz	ENSG00000119242	12	123179967	G	A	chr12_123179967_G_A	74	0.272455	0.464962	0.088847	0.121285	SNP	91	334	0.99845	ENSG00000119242	ENSG00000119242	9.439	rs1727301
QTS000021	ftp://ftp.ebi.ac.uk/pub/databases/spot/eQTL/sumstats/QTS000021/QTD000389/QTD000389.all.tsv.gz	ENSG00000130779	12	123179967	G	A	chr12_123179967_G_A	74	0.272455	0.914199	-0.00693313	0.0642413	SNP	91	334	0.99845	ENSG00000130779	ENSG00000130779	23.927	rs1727301
QTS000021	ftp://ftp.ebi.ac.uk/pub/databases/spot/eQTL/sumstats/QTS000021/QTD000389/QTD000389.all.tsv.gz	ENSG00000130787	12	123179967	G	A	chr12_123179967_G_A	74	0.272455	0.899101	-0.0153343	0.120734	SNP	91	334	0.99845	ENSG00000130787	ENSG00000130787	0.809	rs1727301
QTS000021	ftp://ftp.ebi.ac.uk/pub/databases/spot/eQTL/sumstats/QTS000021/QTD000389/QTD000389.all.tsv.gz	ENSG00000130921	12	123179967	G	A	chr12_123179967_G_A	74	0.272455	0.183839	-0.0935895	0.0700991	SNP	91	334	0.99845	ENSG00000130921	ENSG00000130921	2.446	rs1727301
QTS000021	ftp://ftp.ebi.ac.uk/pub/databases/spot/eQTL/sumstats/QTS000021/QTD000389/QTD000389.all.tsv.gz	ENSG00000139697	12	123179967	G	A	chr12_123179967_G_A	74	0.272455	0.492477	0.0343077	0.0498631	SNP	91	334	0.99845	ENSG00000139697	ENSG00000139697	6.799	rs1727301
QTS000021	ftp://ftp.ebi.ac.uk/pub/databases/spot/eQTL/sumstats/QTS000021/QTD000389/QTD000389.all.tsv.gz	ENSG00000139719	12	123179967	G	A	chr12_123179967_G_A	74	0.272455	0.696617	-0.0201251	0.0515195	SNP	91	334	0.99845	ENSG00000139719	ENSG00000139719	1.963	rs1727301
QTS000021	ftp://ftp.ebi.ac.uk/pub/databases/spot/eQTL/sumstats/QTS000021/QTD000389/QTD000389.all.tsv.gz	ENSG00000139722	12	123179967	G	A	chr12_123179967_G_A	74	0.272455	0.796865	-0.012972	0.0503068	SNP	91	334	0.99845	ENSG00000139722	ENSG00000139722	4.946	rs1727301
QTS000021	ftp://ftp.ebi.ac.uk/pub/databases/spot/eQTL/sumstats/QTS000021/QTD000389/QTD000389.all.tsv.gz	ENSG00000139726	12	123179967	G	A	chr12_123179967_G_A	74	0.272455	0.0582642	-0.158842	0.0832463	SNP	91	334	0.99845	ENSG00000139726	ENSG00000139726	16.101	rs1727301
QTS000021	ftp://ftp.ebi.ac.uk/pub/databases/spot/eQTL/sumstats/QTS000021/QTD000389/QTD000389.all.tsv.gz	ENSG00000150977	12	123179967	G	A	chr12_123179967_G_A	74	0.272455	0.0395693	0.15832	0.0762588	SNP	91	334	0.99845	ENSG00000150977	ENSG00000150977	293.787	rs1727301
QTS000021	ftp://ftp.ebi.ac.uk/pub/databases/spot/eQTL/sumstats/QTS000021/QTD000389/QTD000389.all.tsv.gz	ENSG00000168778	12	123179967	G	A	chr12_123179967_G_A	74	0.272455	0.765306	0.0267218	0.0893538	SNP	91	334	0.99845	ENSG00000168778	ENSG00000168778	1.352	rs1727301
QTS000021	ftp://ftp.ebi.ac.uk/pub/databases/spot/eQTL/sumstats/QTS000021/QTD000389/QTD000389.all.tsv.gz	ENSG00000179195	12	123179967	G	A	chr12_123179967_G_A	74	0.272455	0.159598	-0.0795475	0.056283	SNP	91	334	0.99845	ENSG00000179195	ENSG00000179195	8.842	rs1727301
QTS000021	ftp://ftp.ebi.ac.uk/pub/databases/spot/eQTL/sumstats/QTS000021/QTD000389/QTD000389.all.tsv.gz	ENSG00000182196	12	123179967	G	A	chr12_123179967_G_A	74	0.272455	0.320359	-0.0801967	0.0804396	SNP	91	334	0.99845	ENSG00000182196	ENSG00000182196	0.741	rs1727301
QTS000021	ftp://ftp.ebi.ac.uk/pub/databases/spot/eQTL/sumstats/QTS000021/QTD000389/QTD000389.all.tsv.gz	ENSG00000182782	12	123179967	G	A	chr12_123179967_G_A	74	0.272455	0.899824	-0.0109196	0.0865981	SNP	91	334	0.99845	ENSG00000182782	ENSG00000182782	162.821	rs1727301
QTS000021	ftp://ftp.ebi.ac.uk/pub/databases/spot/eQTL/sumstats/QTS000021/QTD000389/QTD000389.all.tsv.gz	ENSG00000183955	12	123179967	G	A	chr12_123179967_G_A	74	0.272455	0.653333	0.035736	0.0794088	SNP	91	334	0.99845	ENSG00000183955	ENSG00000183955	5.467	rs1727301
QTS000021	ftp://ftp.ebi.ac.uk/pub/databases/spot/eQTL/sumstats/QTS000021/QTD000389/QTD000389.all.tsv.gz	ENSG00000184209	12	123179967	G	A	chr12_123179967_G_A	74	0.272455	0.182778	0.0604638	0.0451775	SNP	91	334	0.99845	ENSG00000184209	ENSG00000184209	12.138	rs1727301
QTS000021	ftp://ftp.ebi.ac.uk/pub/databases/spot/eQTL/sumstats/QTS000021/QTD000389/QTD000389.all.tsv.gz	ENSG00000184445	12	123179967	G	A	chr12_123179967_G_A	74	0.272455	0.280138	-0.1154	0.10647	SNP	91	334	0.99845	ENSG00000184445	ENSG00000184445	0.892	rs1727301
QTS000021	ftp://ftp.ebi.ac.uk/pub/databases/spot/eQTL/sumstats/QTS000021/QTD000389/QTD000389.all.tsv.gz	ENSG00000185344	12	123179967	G	A	chr12_123179967_G_A	74	0.272455	0.987389	-0.00126948	0.0801821	SNP	91	334	0.99845	ENSG00000185344	ENSG00000185344	2.008	rs1727301
QTS000021	ftp://ftp.ebi.ac.uk/pub/databases/spot/eQTL/sumstats/QTS000021/QTD000389/QTD000389.all.tsv.gz	ENSG00000255398	12	123179967	G	A	chr12_123179967_G_A	74	0.272455	0.927848	-0.00542657	0.0598279	SNP	91	334	0.99845	ENSG00000255398	ENSG00000255398	26.019	rs1727301
QTS000021	ftp://ftp.ebi.ac.uk/pub/databases/spot/eQTL/sumstats/QTS000021/QTD000389/QTD000389.all.tsv.gz	ENSG00000256092	12	123179967	G	A	chr12_123179967_G_A	74	0.272455	0.428093	-0.0849594	0.106923	SNP	91	334	0.99845	ENSG00000256092	ENSG00000256092	0.584	rs1727301
QTS000021	ftp://ftp.ebi.ac.uk/pub/databases/spot/eQTL/sumstats/QTS000021/QTD000389/QTD000389.all.tsv.gz	ENSG00000269997	12	123179967	G	A	chr12_123179967_G_A	74	0.272455	0.226372	0.121539	0.100058	SNP	91	334	0.99845	ENSG00000269997	ENSG00000269997	0.347	rs1727301
QTS000021	ftp://ftp.ebi.ac.uk/pub/databases/spot/eQTL/sumstats/QTS000021/QTD000389/QTD000389.all.tsv.gz	ENSG00000270048	12	123179967	G	A	chr12_123179967_G_A	74	0.272455	0.24049	0.104577	0.0887472	SNP	91	334	0.99845	ENSG00000270048	ENSG00000270048	0.39	rs1727301
QTS000021	ftp://ftp.ebi.ac.uk/pub/databases/spot/eQTL/sumstats/QTS000021/QTD000389/QTD000389.all.tsv.gz	ENSG00000270061	12	123179967	G	A	chr12_123179967_G_A	74	0.272455	0.0600145	0.197018	0.103977	SNP	91	334	0.99845	ENSG00000270061	ENSG00000270061	0.56	rs1727301
QTS000021	ftp://ftp.ebi.ac.uk/pub/databases/spot/eQTL/sumstats/QTS000021/QTD000389/QTD000389.all.tsv.gz	ENSG00000270095	12	123179967	G	A	chr12_123179967_G_A	74	0.272455	0.0793935	0.1496	0.0847083	SNP	91	334	0.99845	ENSG00000270095	ENSG00000270095	0	rs1727301
QTS000021	ftp://ftp.ebi.ac.uk/pub/databases/spot/eQTL/sumstats/QTS000021/QTD000389/QTD000389.all.tsv.gz	ENSG00000270130	12	123179967	G	A	chr12_123179967_G_A	74	0.272455	0.831966	0.0194251	0.0913926	SNP	91	334	0.99845	ENSG00000270130	ENSG00000270130	0.485	rs1727301
QTS000021	ftp://ftp.ebi.ac.uk/pub/databases/spot/eQTL/sumstats/QTS000021/QTD000389/QTD000389.all.tsv.gz	ENSG00000274427	12	123179967	G	A	chr12_123179967_G_A	74	0.272455	0.991479	0.000817847	0.0764503	SNP	91	334	0.99845	ENSG00000274427	ENSG00000274427	0	rs1727301
QTS000021	ftp://ftp.ebi.ac.uk/pub/databases/spot/eQTL/sumstats/QTS000021/QTD000389/QTD000389.all.tsv.gz	ENSG00000033030	12	123180566	G	C	chr12_123180566_G_C	102	0.452096	0.594347	0.0440061	0.0824588	SNP	183	334	0.98958	ENSG00000033030	ENSG00000033030	9.334	rs2851447
QTS000021	ftp://ftp.ebi.ac.uk/pub/databases/spot/eQTL/sumstats/QTS000021/QTD000389/QTD000389.all.tsv.gz	ENSG00000051825	12	123180566	G	C	chr12_123180566_G_C	102	0.452096	0.137598	-0.127269	0.0852632	SNP	183	334	0.98958	ENSG00000051825	ENSG00000051825	0.618	rs2851447
QTS000021	ftp://ftp.ebi.ac.uk/pub/databases/spot/eQTL/sumstats/QTS000021/QTD000389/QTD000389.all.tsv.gz	ENSG00000086598	12	123180566	G	C	chr12_123180566_G_C	102	0.452096	0.458426	0.0634223	0.0853213	SNP	183	334	0.98958	ENSG00000086598	ENSG00000086598	102.726	rs2851447
QTS000021	ftp://ftp.ebi.ac.uk/pub/databases/spot/eQTL/sumstats/QTS000021/QTD000389/QTD000389.all.tsv.gz	ENSG00000111011	12	123180566	G	C	chr12_123180566_G_C	102	0.452096	0.797399	0.0239467	0.0931179	SNP	183	334	0.98958	ENSG00000111011	ENSG00000111011	27.799	rs2851447
QTS000021	ftp://ftp.ebi.ac.uk/pub/databases/spot/eQTL/sumstats/QTS000021/QTD000389/QTD000389.all.tsv.gz	ENSG00000111328	12	123180566	G	C	chr12_123180566_G_C	102	0.452096	0.00504589	0.293625	0.103188	SNP	183	334	0.98958	ENSG00000111328	ENSG00000111328	7.566	rs2851447
QTS000021	ftp://ftp.ebi.ac.uk/pub/databases/spot/eQTL/sumstats/QTS000021/QTD000389/QTD000389.all.tsv.gz	ENSG00000111358	12	123180566	G	C	chr12_123180566_G_C	102	0.452096	0.844338	0.0175078	0.0890151	SNP	183	334	0.98958	ENSG00000111358	ENSG00000111358	10.737	rs2851447
QTS000021	ftp://ftp.ebi.ac.uk/pub/databases/spot/eQTL/sumstats/QTS000021/QTD000389/QTD000389.all.tsv.gz	ENSG00000111361	12	123180566	G	C	chr12_123180566_G_C	102	0.452096	0.381688	0.0958511	0.109252	SNP	183	334	0.98958	ENSG00000111361	ENSG00000111361	11.96	rs2851447
QTS000021	ftp://ftp.ebi.ac.uk/pub/databases/spot/eQTL/sumstats/QTS000021/QTD000389/QTD000389.all.tsv.gz	ENSG00000111364	12	123180566	G	C	chr12_123180566_G_C	102	0.452096	0.390339	0.0695947	0.0807865	SNP	183	334	0.98958	ENSG00000111364	ENSG00000111364	2.595	rs2851447
QTS000021	ftp://ftp.ebi.ac.uk/pub/databases/spot/eQTL/sumstats/QTS000021/QTD000389/QTD000389.all.tsv.gz	ENSG00000119242	12	123180566	G	C	chr12_123180566_G_C	102	0.452096	0.252867	-0.14855	0.129425	SNP	183	334	0.98958	ENSG00000119242	ENSG00000119242	9.439	rs2851447
QTS000021	ftp://ftp.ebi.ac.uk/pub/databases/spot/eQTL/sumstats/QTS000021/QTD000389/QTD000389.all.tsv.gz	ENSG00000130779	12	123180566	G	C	chr12_123180566_G_C	102	0.452096	0.572307	0.0388526	0.0686583	SNP	183	334	0.98958	ENSG00000130779	ENSG00000130779	23.927	rs2851447
QTS000021	ftp://ftp.ebi.ac.uk/pub/databases/spot/eQTL/sumstats/QTS000021/QTD000389/QTD000389.all.tsv.gz	ENSG00000130787	12	123180566	G	C	chr12_123180566_G_C	102	0.452096	0.509833	0.0852166	0.128988	SNP	183	334	0.98958	ENSG00000130787	ENSG00000130787	0.809	rs2851447
QTS000021	ftp://ftp.ebi.ac.uk/pub/databases/spot/eQTL/sumstats/QTS000021/QTD000389/QTD000389.all.tsv.gz	ENSG00000130921	12	123180566	G	C	chr12_123180566_G_C	102	0.452096	6.53353e-06	-0.329521	0.0705394	SNP	183	334	0.98958	ENSG00000130921	ENSG00000130921	2.446	rs2851447
QTS000021	ftp://ftp.ebi.ac.uk/pub/databases/spot/eQTL/sumstats/QTS000021/QTD000389/QTD000389.all.tsv.gz	ENSG00000139697	12	123180566	G	C	chr12_123180566_G_C	102	0.452096	0.383989	-0.0465316	0.0532951	SNP	183	334	0.98958	ENSG00000139697	ENSG00000139697	6.799	rs2851447
QTS000021	ftp://ftp.ebi.ac.uk/pub/databases/spot/eQTL/sumstats/QTS000021/QTD000389/QTD000389.all.tsv.gz	ENSG00000139719	12	123180566	G	C	chr12_123180566_G_C	102	0.452096	0.275036	0.060174	0.0549289	SNP	183	334	0.98958	ENSG00000139719	ENSG00000139719	1.963	rs2851447
QTS000021	ftp://ftp.ebi.ac.uk/pub/databases/spot/eQTL/sumstats/QTS000021/QTD000389/QTD000389.all.tsv.gz	ENSG00000139722	12	123180566	G	C	chr12_123180566_G_C	102	0.452096	0.591641	-0.0289125	0.053781	SNP	183	334	0.98958	ENSG00000139722	ENSG00000139722	4.946	rs2851447
QTS000021	ftp://ftp.ebi.ac.uk/pub/databases/spot/eQTL/sumstats/QTS000021/QTD000389/QTD000389.all.tsv.gz	ENSG00000139726	12	123180566	G	C	chr12_123180566_G_C	102	0.452096	0.757699	0.0278439	0.0900923	SNP	183	334	0.98958	ENSG00000139726	ENSG00000139726	16.101	rs2851447
QTS000021	ftp://ftp.ebi.ac.uk/pub/databases/spot/eQTL/sumstats/QTS000021/QTD000389/QTD000389.all.tsv.gz	ENSG00000150977	12	123180566	G	C	chr12_123180566_G_C	102	0.452096	0.303061	-0.0851974	0.0824443	SNP	183	334	0.98958	ENSG00000150977	ENSG00000150977	293.787	rs2851447
QTS000021	ftp://ftp.ebi.ac.uk/pub/databases/spot/eQTL/sumstats/QTS000021/QTD000389/QTD000389.all.tsv.gz	ENSG00000168778	12	123180566	G	C	chr12_123180566_G_C	102	0.452096	0.448082	0.0725912	0.095441	SNP	183	334	0.98958	ENSG00000168778	ENSG00000168778	1.352	rs2851447
QTS000021	ftp://ftp.ebi.ac.uk/pub/databases/spot/eQTL/sumstats/QTS000021/QTD000389/QTD000389.all.tsv.gz	ENSG00000179195	12	123180566	G	C	chr12_123180566_G_C	102	0.452096	0.99413	-0.000446643	0.0606082	SNP	183	334	0.98958	ENSG00000179195	ENSG00000179195	8.842	rs2851447
QTS000021	ftp://ftp.ebi.ac.uk/pub/databases/spot/eQTL/sumstats/QTS000021/QTD000389/QTD000389.all.tsv.gz	ENSG00000182196	12	123180566	G	C	chr12_123180566_G_C	102	0.452096	0.992636	0.000798136	0.0863385	SNP	183	334	0.98958	ENSG00000182196	ENSG00000182196	0.741	rs2851447
QTS000021	ftp://ftp.ebi.ac.uk/pub/databases/spot/eQTL/sumstats/QTS000021/QTD000389/QTD000389.all.tsv.gz	ENSG00000182782	12	123180566	G	C	chr12_123180566_G_C	102	0.452096	0.11	0.147695	0.0918733	SNP	183	334	0.98958	ENSG00000182782	ENSG00000182782	162.821	rs2851447
QTS000021	ftp://ftp.ebi.ac.uk/pub/databases/spot/eQTL/sumstats/QTS000021/QTD000389/QTD000389.all.tsv.gz	ENSG00000183955	12	123180566	G	C	chr12_123180566_G_C	102	0.452096	0.22226	-0.103676	0.0845944	SNP	183	334	0.98958	ENSG00000183955	ENSG00000183955	5.467	rs2851447
QTS000021	ftp://ftp.ebi.ac.uk/pub/databases/spot/eQTL/sumstats/QTS000021/QTD000389/QTD000389.all.tsv.gz	ENSG00000184209	12	123180566	G	C	chr12_123180566_G_C	102	0.452096	0.34126	-0.0462744	0.0484716	SNP	183	334	0.98958	ENSG00000184209	ENSG00000184209	12.138	rs2851447
QTS000021	ftp://ftp.ebi.ac.uk/pub/databases/spot/eQTL/sumstats/QTS000021/QTD000389/QTD000389.all.tsv.gz	ENSG00000184445	12	123180566	G	C	chr12_123180566_G_C	102	0.452096	0.442797	0.0878168	0.114123	SNP	183	334	0.98958	ENSG00000184445	ENSG00000184445	0.892	rs2851447
QTS000021	ftp://ftp.ebi.ac.uk/pub/databases/spot/eQTL/sumstats/QTS000021/QTD000389/QTD000389.all.tsv.gz	ENSG00000185344	12	123180566	G	C	chr12_123180566_G_C	102	0.452096	0.538387	0.0528317	0.085675	SNP	183	334	0.98958	ENSG00000185344	ENSG00000185344	2.008	rs2851447
QTS000021	ftp://ftp.ebi.ac.uk/pub/databases/spot/eQTL/sumstats/QTS000021/QTD000389/QTD000389.all.tsv.gz	ENSG00000255398	12	123180566	G	C	chr12_123180566_G_C	102	0.452096	0.119134	0.0995162	0.0634971	SNP	183	334	0.98958	ENSG00000255398	ENSG00000255398	26.019	rs2851447
QTS000021	ftp://ftp.ebi.ac.uk/pub/databases/spot/eQTL/sumstats/QTS000021/QTD000389/QTD000389.all.tsv.gz	ENSG00000256092	12	123180566	G	C	chr12_123180566_G_C	102	0.452096	0.684446	0.046649	0.114565	SNP	183	334	0.98958	ENSG00000256092	ENSG00000256092	0.584	rs2851447
QTS000021	ftp://ftp.ebi.ac.uk/pub/databases/spot/eQTL/sumstats/QTS000021/QTD000389/QTD000389.all.tsv.gz	ENSG00000269997	12	123180566	G	C	chr12_123180566_G_C	102	0.452096	0.35974	-0.0985399	0.107267	SNP	183	334	0.98958	ENSG00000269997	ENSG00000269997	0.347	rs2851447
QTS000021	ftp://ftp.ebi.ac.uk/pub/databases/spot/eQTL/sumstats/QTS000021/QTD000389/QTD000389.all.tsv.gz	ENSG00000270048	12	123180566	G	C	chr12_123180566_G_C	102	0.452096	0.182168	-0.12708	0.0948195	SNP	183	334	0.98958	ENSG00000270048	ENSG00000270048	0.39	rs2851447
QTS000021	ftp://ftp.ebi.ac.uk/pub/databases/spot/eQTL/sumstats/QTS000021/QTD000389/QTD000389.all.tsv.gz	ENSG00000270061	12	123180566	G	C	chr12_123180566_G_C	102	0.452096	0.194762	0.145763	0.111922	SNP	183	334	0.98958	ENSG00000270061	ENSG00000270061	0.56	rs2851447
QTS000021	ftp://ftp.ebi.ac.uk/pub/databases/spot/eQTL/sumstats/QTS000021/QTD000389/QTD000389.all.tsv.gz	ENSG00000270095	12	123180566	G	C	chr12_123180566_G_C	102	0.452096	0.121525	-0.141429	0.0908279	SNP	183	334	0.98958	ENSG00000270095	ENSG00000270095	0	rs2851447
QTS000021	ftp://ftp.ebi.ac.uk/pub/databases/spot/eQTL/sumstats/QTS000021/QTD000389/QTD000389.all.tsv.gz	ENSG00000270130	12	123180566	G	C	chr12_123180566_G_C	102	0.452096	0.666473	-0.0422034	0.0977301	SNP	183	334	0.98958	ENSG00000270130	ENSG00000270130	0.485	rs2851447
QTS000021	ftp://ftp.ebi.ac.uk/pub/databases/spot/eQTL/sumstats/QTS000021/QTD000389/QTD000389.all.tsv.gz	ENSG00000274427	12	123180566	G	C	chr12_123180566_G_C	102	0.452096	0.774	-0.0235211	0.0817675	SNP	183	334	0.98958	ENSG00000274427	ENSG00000274427	0	rs2851447
QTS000021	ftp://ftp.ebi.ac.uk/pub/databases/spot/eQTL/sumstats/QTS000021/QTD000389/QTD000389.all.tsv.gz	ENSG00000033030	12	123180709	C	T	chr12_123180709_C_T	98	0.422156	0.346579	0.0740295	0.0784065	SNP	193	334	0.98937	ENSG00000033030	ENSG00000033030	9.334	rs1790125
QTS000021	ftp://ftp.ebi.ac.uk/pub/databases/spot/eQTL/sumstats/QTS000021/QTD000389/QTD000389.all.tsv.gz	ENSG00000051825	12	123180709	C	T	chr12_123180709_C_T	98	0.422156	0.0944326	-0.136449	0.0810758	SNP	193	334	0.98937	ENSG00000051825	ENSG00000051825	0.618	rs1790125
QTS000021	ftp://ftp.ebi.ac.uk/pub/databases/spot/eQTL/sumstats/QTS000021/QTD000389/QTD000389.all.tsv.gz	ENSG00000086598	12	123180709	C	T	chr12_123180709_C_T	98	0.422156	0.7915	0.021562	0.0814187	SNP	193	334	0.98937	ENSG00000086598	ENSG00000086598	102.726	rs1790125
QTS000021	ftp://ftp.ebi.ac.uk/pub/databases/spot/eQTL/sumstats/QTS000021/QTD000389/QTD000389.all.tsv.gz	ENSG00000111011	12	123180709	C	T	chr12_123180709_C_T	98	0.422156	0.889493	0.0123496	0.0887317	SNP	193	334	0.98937	ENSG00000111011	ENSG00000111011	27.799	rs1790125
QTS000021	ftp://ftp.ebi.ac.uk/pub/databases/spot/eQTL/sumstats/QTS000021/QTD000389/QTD000389.all.tsv.gz	ENSG00000111328	12	123180709	C	T	chr12_123180709_C_T	98	0.422156	0.00590744	0.27477	0.098405	SNP	193	334	0.98937	ENSG00000111328	ENSG00000111328	7.566	rs1790125
QTS000021	ftp://ftp.ebi.ac.uk/pub/databases/spot/eQTL/sumstats/QTS000021/QTD000389/QTD000389.all.tsv.gz	ENSG00000111358	12	123180709	C	T	chr12_123180709_C_T	98	0.422156	0.654486	0.0380102	0.0847639	SNP	193	334	0.98937	ENSG00000111358	ENSG00000111358	10.737	rs1790125
QTS000021	ftp://ftp.ebi.ac.uk/pub/databases/spot/eQTL/sumstats/QTS000021/QTD000389/QTD000389.all.tsv.gz	ENSG00000111361	12	123180709	C	T	chr12_123180709_C_T	98	0.422156	0.285164	0.111505	0.103961	SNP	193	334	0.98937	ENSG00000111361	ENSG00000111361	11.96	rs1790125
QTS000021	ftp://ftp.ebi.ac.uk/pub/databases/spot/eQTL/sumstats/QTS000021/QTD000389/QTD000389.all.tsv.gz	ENSG00000111364	12	123180709	C	T	chr12_123180709_C_T	98	0.422156	0.215232	0.0955361	0.0767668	SNP	193	334	0.98937	ENSG00000111364	ENSG00000111364	2.595	rs1790125
QTS000021	ftp://ftp.ebi.ac.uk/pub/databases/spot/eQTL/sumstats/QTS000021/QTD000389/QTD000389.all.tsv.gz	ENSG00000119242	12	123180709	C	T	chr12_123180709_C_T	98	0.422156	0.0981309	-0.204248	0.12273	SNP	193	334	0.98937	ENSG00000119242	ENSG00000119242	9.439	rs1790125
QTS000021	ftp://ftp.ebi.ac.uk/pub/databases/spot/eQTL/sumstats/QTS000021/QTD000389/QTD000389.all.tsv.gz	ENSG00000130779	12	123180709	C	T	chr12_123180709_C_T	98	0.422156	0.863187	0.0113019	0.0654766	SNP	193	334	0.98937	ENSG00000130779	ENSG00000130779	23.927	rs1790125
QTS000021	ftp://ftp.ebi.ac.uk/pub/databases/spot/eQTL/sumstats/QTS000021/QTD000389/QTD000389.all.tsv.gz	ENSG00000130787	12	123180709	C	T	chr12_123180709_C_T	98	0.422156	0.267605	0.136382	0.122571	SNP	193	334	0.98937	ENSG00000130787	ENSG00000130787	0.809	rs1790125
QTS000021	ftp://ftp.ebi.ac.uk/pub/databases/spot/eQTL/sumstats/QTS000021/QTD000389/QTD000389.all.tsv.gz	ENSG00000130921	12	123180709	C	T	chr12_123180709_C_T	98	0.422156	4.95485e-10	-0.420658	0.0632534	SNP	193	334	0.98937	ENSG00000130921	ENSG00000130921	2.446	rs1790125
QTS000021	ftp://ftp.ebi.ac.uk/pub/databases/spot/eQTL/sumstats/QTS000021/QTD000389/QTD000389.all.tsv.gz	ENSG00000139697	12	123180709	C	T	chr12_123180709_C_T	98	0.422156	0.737036	-0.0171176	0.0508851	SNP	193	334	0.98937	ENSG00000139697	ENSG00000139697	6.799	rs1790125
QTS000021	ftp://ftp.ebi.ac.uk/pub/databases/spot/eQTL/sumstats/QTS000021/QTD000389/QTD000389.all.tsv.gz	ENSG00000139719	12	123180709	C	T	chr12_123180709_C_T	98	0.422156	0.460007	0.0388471	0.0524452	SNP	193	334	0.98937	ENSG00000139719	ENSG00000139719	1.963	rs1790125
QTS000021	ftp://ftp.ebi.ac.uk/pub/databases/spot/eQTL/sumstats/QTS000021/QTD000389/QTD000389.all.tsv.gz	ENSG00000139722	12	123180709	C	T	chr12_123180709_C_T	98	0.422156	0.659009	-0.0226626	0.0512556	SNP	193	334	0.98937	ENSG00000139722	ENSG00000139722	4.946	rs1790125
QTS000021	ftp://ftp.ebi.ac.uk/pub/databases/spot/eQTL/sumstats/QTS000021/QTD000389/QTD000389.all.tsv.gz	ENSG00000139726	12	123180709	C	T	chr12_123180709_C_T	98	0.422156	0.915093	0.0091693	0.0858592	SNP	193	334	0.98937	ENSG00000139726	ENSG00000139726	16.101	rs1790125
QTS000021	ftp://ftp.ebi.ac.uk/pub/databases/spot/eQTL/sumstats/QTS000021/QTD000389/QTD000389.all.tsv.gz	ENSG00000150977	12	123180709	C	T	chr12_123180709_C_T	98	0.422156	0.221033	-0.0963843	0.0784356	SNP	193	334	0.98937	ENSG00000150977	ENSG00000150977	293.787	rs1790125
QTS000021	ftp://ftp.ebi.ac.uk/pub/databases/spot/eQTL/sumstats/QTS000021/QTD000389/QTD000389.all.tsv.gz	ENSG00000168778	12	123180709	C	T	chr12_123180709_C_T	98	0.422156	0.427402	0.0723482	0.0909151	SNP	193	334	0.98937	ENSG00000168778	ENSG00000168778	1.352	rs1790125
QTS000021	ftp://ftp.ebi.ac.uk/pub/databases/spot/eQTL/sumstats/QTS000021/QTD000389/QTD000389.all.tsv.gz	ENSG00000179195	12	123180709	C	T	chr12_123180709_C_T	98	0.422156	0.471838	-0.0415795	0.0576459	SNP	193	334	0.98937	ENSG00000179195	ENSG00000179195	8.842	rs1790125
QTS000021	ftp://ftp.ebi.ac.uk/pub/databases/spot/eQTL/sumstats/QTS000021/QTD000389/QTD000389.all.tsv.gz	ENSG00000182196	12	123180709	C	T	chr12_123180709_C_T	98	0.422156	0.432027	0.0646736	0.0820916	SNP	193	334	0.98937	ENSG00000182196	ENSG00000182196	0.741	rs1790125
QTS000021	ftp://ftp.ebi.ac.uk/pub/databases/spot/eQTL/sumstats/QTS000021/QTD000389/QTD000389.all.tsv.gz	ENSG00000182782	12	123180709	C	T	chr12_123180709_C_T	98	0.422156	0.0544172	0.16904	0.0872019	SNP	193	334	0.98937	ENSG00000182782	ENSG00000182782	162.821	rs1790125
QTS000021	ftp://ftp.ebi.ac.uk/pub/databases/spot/eQTL/sumstats/QTS000021/QTD000389/QTD000389.all.tsv.gz	ENSG00000183955	12	123180709	C	T	chr12_123180709_C_T	98	0.422156	0.0994714	-0.133055	0.0802723	SNP	193	334	0.98937	ENSG00000183955	ENSG00000183955	5.467	rs1790125
QTS000021	ftp://ftp.ebi.ac.uk/pub/databases/spot/eQTL/sumstats/QTS000021/QTD000389/QTD000389.all.tsv.gz	ENSG00000184209	12	123180709	C	T	chr12_123180709_C_T	98	0.422156	0.431171	-0.0364849	0.0462249	SNP	193	334	0.98937	ENSG00000184209	ENSG00000184209	12.138	rs1790125
QTS000021	ftp://ftp.ebi.ac.uk/pub/databases/spot/eQTL/sumstats/QTS000021/QTD000389/QTD000389.all.tsv.gz	ENSG00000184445	12	123180709	C	T	chr12_123180709_C_T	98	0.422156	0.167097	0.150288	0.108259	SNP	193	334	0.98937	ENSG00000184445	ENSG00000184445	0.892	rs1790125
QTS000021	ftp://ftp.ebi.ac.uk/pub/databases/spot/eQTL/sumstats/QTS000021/QTD000389/QTD000389.all.tsv.gz	ENSG00000185344	12	123180709	C	T	chr12_123180709_C_T	98	0.422156	0.873662	0.0130164	0.0817221	SNP	193	334	0.98937	ENSG00000185344	ENSG00000185344	2.008	rs1790125
QTS000021	ftp://ftp.ebi.ac.uk/pub/databases/spot/eQTL/sumstats/QTS000021/QTD000389/QTD000389.all.tsv.gz	ENSG00000255398	12	123180709	C	T	chr12_123180709_C_T	98	0.422156	0.0433498	0.122583	0.0601677	SNP	193	334	0.98937	ENSG00000255398	ENSG00000255398	26.019	rs1790125
QTS000021	ftp://ftp.ebi.ac.uk/pub/databases/spot/eQTL/sumstats/QTS000021/QTD000389/QTD000389.all.tsv.gz	ENSG00000256092	12	123180709	C	T	chr12_123180709_C_T	98	0.422156	0.451449	0.0822947	0.109007	SNP	193	334	0.98937	ENSG00000256092	ENSG00000256092	0.584	rs1790125
QTS000021	ftp://ftp.ebi.ac.uk/pub/databases/spot/eQTL/sumstats/QTS000021/QTD000389/QTD000389.all.tsv.gz	ENSG00000269997	12	123180709	C	T	chr12_123180709_C_T	98	0.422156	0.224652	-0.124341	0.101985	SNP	193	334	0.98937	ENSG00000269997	ENSG00000269997	0.347	rs1790125
QTS000021	ftp://ftp.ebi.ac.uk/pub/databases/spot/eQTL/sumstats/QTS000021/QTD000389/QTD000389.all.tsv.gz	ENSG00000270048	12	123180709	C	T	chr12_123180709_C_T	98	0.422156	0.117757	-0.141807	0.0901405	SNP	193	334	0.98937	ENSG00000270048	ENSG00000270048	0.39	rs1790125
QTS000021	ftp://ftp.ebi.ac.uk/pub/databases/spot/eQTL/sumstats/QTS000021/QTD000389/QTD000389.all.tsv.gz	ENSG00000270061	12	123180709	C	T	chr12_123180709_C_T	98	0.422156	0.155426	0.152073	0.106515	SNP	193	334	0.98937	ENSG00000270061	ENSG00000270061	0.56	rs1790125
QTS000021	ftp://ftp.ebi.ac.uk/pub/databases/spot/eQTL/sumstats/QTS000021/QTD000389/QTD000389.all.tsv.gz	ENSG00000270095	12	123180709	C	T	chr12_123180709_C_T	98	0.422156	0.16325	-0.12142	0.0866659	SNP	193	334	0.98937	ENSG00000270095	ENSG00000270095	0	rs1790125
QTS000021	ftp://ftp.ebi.ac.uk/pub/databases/spot/eQTL/sumstats/QTS000021/QTD000389/QTD000389.all.tsv.gz	ENSG00000270130	12	123180709	C	T	chr12_123180709_C_T	98	0.422156	0.432394	-0.0731934	0.0929801	SNP	193	334	0.98937	ENSG00000270130	ENSG00000270130	0.485	rs1790125
QTS000021	ftp://ftp.ebi.ac.uk/pub/databases/spot/eQTL/sumstats/QTS000021/QTD000389/QTD000389.all.tsv.gz	ENSG00000274427	12	123180709	C	T	chr12_123180709_C_T	98	0.422156	0.570765	-0.044227	0.0778425	SNP	193	334	0.98937	ENSG00000274427	ENSG00000274427	0	rs1790125
QTS000021	ftp://ftp.ebi.ac.uk/pub/databases/spot/eQTL/sumstats/QTS000021/QTD000389/QTD000389.all.tsv.gz	ENSG00000033030	12	123180724	T	C	chr12_123180724_T_C	14	0.0449102	0.818079	0.0351411	0.152513	SNP	15	334	0.94402	ENSG00000033030	ENSG00000033030	9.334	rs61957464
QTS000021	ftp://ftp.ebi.ac.uk/pub/databases/spot/eQTL/sumstats/QTS000021/QTD000389/QTD000389.all.tsv.gz	ENSG00000051825	12	123180724	T	C	chr12_123180724_T_C	14	0.0449102	0.0340432	-0.334507	0.156394	SNP	15	334	0.94402	ENSG00000051825	ENSG00000051825	0.618	rs61957464
QTS000021	ftp://ftp.ebi.ac.uk/pub/databases/spot/eQTL/sumstats/QTS000021/QTD000389/QTD000389.all.tsv.gz	ENSG00000086598	12	123180724	T	C	chr12_123180724_T_C	14	0.0449102	0.00779081	-0.416184	0.154324	SNP	15	334	0.94402	ENSG00000086598	ENSG00000086598	102.726	rs61957464
QTS000021	ftp://ftp.ebi.ac.uk/pub/databases/spot/eQTL/sumstats/QTS000021/QTD000389/QTD000389.all.tsv.gz	ENSG00000111011	12	123180724	T	C	chr12_123180724_T_C	14	0.0449102	0.710576	0.0639665	0.172055	SNP	15	334	0.94402	ENSG00000111011	ENSG00000111011	27.799	rs61957464
QTS000021	ftp://ftp.ebi.ac.uk/pub/databases/spot/eQTL/sumstats/QTS000021/QTD000389/QTD000389.all.tsv.gz	ENSG00000111328	12	123180724	T	C	chr12_123180724_T_C	14	0.0449102	0.269764	0.215921	0.194936	SNP	15	334	0.94402	ENSG00000111328	ENSG00000111328	7.566	rs61957464
QTS000021	ftp://ftp.ebi.ac.uk/pub/databases/spot/eQTL/sumstats/QTS000021/QTD000389/QTD000389.all.tsv.gz	ENSG00000111358	12	123180724	T	C	chr12_123180724_T_C	14	0.0449102	0.527989	0.103937	0.164318	SNP	15	334	0.94402	ENSG00000111358	ENSG00000111358	10.737	rs61957464
QTS000021	ftp://ftp.ebi.ac.uk/pub/databases/spot/eQTL/sumstats/QTS000021/QTD000389/QTD000389.all.tsv.gz	ENSG00000111361	12	123180724	T	C	chr12_123180724_T_C	14	0.0449102	0.747119	0.0653665	0.202356	SNP	15	334	0.94402	ENSG00000111361	ENSG00000111361	11.96	rs61957464
QTS000021	ftp://ftp.ebi.ac.uk/pub/databases/spot/eQTL/sumstats/QTS000021/QTD000389/QTD000389.all.tsv.gz	ENSG00000111364	12	123180724	T	C	chr12_123180724_T_C	14	0.0449102	0.215455	-0.185232	0.148914	SNP	15	334	0.94402	ENSG00000111364	ENSG00000111364	2.595	rs61957464
QTS000021	ftp://ftp.ebi.ac.uk/pub/databases/spot/eQTL/sumstats/QTS000021/QTD000389/QTD000389.all.tsv.gz	ENSG00000119242	12	123180724	T	C	chr12_123180724_T_C	14	0.0449102	0.865824	0.0406557	0.240208	SNP	15	334	0.94402	ENSG00000119242	ENSG00000119242	9.439	rs61957464
QTS000021	ftp://ftp.ebi.ac.uk/pub/databases/spot/eQTL/sumstats/QTS000021/QTD000389/QTD000389.all.tsv.gz	ENSG00000130779	12	123180724	T	C	chr12_123180724_T_C	14	0.0449102	0.238416	-0.149659	0.126443	SNP	15	334	0.94402	ENSG00000130779	ENSG00000130779	23.927	rs61957464
QTS000021	ftp://ftp.ebi.ac.uk/pub/databases/spot/eQTL/sumstats/QTS000021/QTD000389/QTD000389.all.tsv.gz	ENSG00000130787	12	123180724	T	C	chr12_123180724_T_C	14	0.0449102	0.4215	-0.192009	0.238223	SNP	15	334	0.94402	ENSG00000130787	ENSG00000130787	0.809	rs61957464
QTS000021	ftp://ftp.ebi.ac.uk/pub/databases/spot/eQTL/sumstats/QTS000021/QTD000389/QTD000389.all.tsv.gz	ENSG00000130921	12	123180724	T	C	chr12_123180724_T_C	14	0.0449102	0.0616914	-0.259425	0.137815	SNP	15	334	0.94402	ENSG00000130921	ENSG00000130921	2.446	rs61957464
QTS000021	ftp://ftp.ebi.ac.uk/pub/databases/spot/eQTL/sumstats/QTS000021/QTD000389/QTD000389.all.tsv.gz	ENSG00000139697	12	123180724	T	C	chr12_123180724_T_C	14	0.0449102	0.168247	-0.135854	0.0981275	SNP	15	334	0.94402	ENSG00000139697	ENSG00000139697	6.799	rs61957464
QTS000021	ftp://ftp.ebi.ac.uk/pub/databases/spot/eQTL/sumstats/QTS000021/QTD000389/QTD000389.all.tsv.gz	ENSG00000139719	12	123180724	T	C	chr12_123180724_T_C	14	0.0449102	0.851669	-0.0190876	0.101905	SNP	15	334	0.94402	ENSG00000139719	ENSG00000139719	1.963	rs61957464
QTS000021	ftp://ftp.ebi.ac.uk/pub/databases/spot/eQTL/sumstats/QTS000021/QTD000389/QTD000389.all.tsv.gz	ENSG00000139722	12	123180724	T	C	chr12_123180724_T_C	14	0.0449102	0.38626	0.0862351	0.0992438	SNP	15	334	0.94402	ENSG00000139722	ENSG00000139722	4.946	rs61957464
QTS000021	ftp://ftp.ebi.ac.uk/pub/databases/spot/eQTL/sumstats/QTS000021/QTD000389/QTD000389.all.tsv.gz	ENSG00000139726	12	123180724	T	C	chr12_123180724_T_C	14	0.0449102	0.205188	0.210801	0.165677	SNP	15	334	0.94402	ENSG00000139726	ENSG00000139726	16.101	rs61957464
QTS000021	ftp://ftp.ebi.ac.uk/pub/databases/spot/eQTL/sumstats/QTS000021/QTD000389/QTD000389.all.tsv.gz	ENSG00000150977	12	123180724	T	C	chr12_123180724_T_C	14	0.0449102	0.00457343	-0.428592	0.1489	SNP	15	334	0.94402	ENSG00000150977	ENSG00000150977	293.787	rs61957464
QTS000021	ftp://ftp.ebi.ac.uk/pub/databases/spot/eQTL/sumstats/QTS000021/QTD000389/QTD000389.all.tsv.gz	ENSG00000168778	12	123180724	T	C	chr12_123180724_T_C	14	0.0449102	0.508886	0.116848	0.176471	SNP	15	334	0.94402	ENSG00000168778	ENSG00000168778	1.352	rs61957464
QTS000021	ftp://ftp.ebi.ac.uk/pub/databases/spot/eQTL/sumstats/QTS000021/QTD000389/QTD000389.all.tsv.gz	ENSG00000179195	12	123180724	T	C	chr12_123180724_T_C	14	0.0449102	0.99965	-4.92344e-05	0.112013	SNP	15	334	0.94402	ENSG00000179195	ENSG00000179195	8.842	rs61957464
QTS000021	ftp://ftp.ebi.ac.uk/pub/databases/spot/eQTL/sumstats/QTS000021/QTD000389/QTD000389.all.tsv.gz	ENSG00000182196	12	123180724	T	C	chr12_123180724_T_C	14	0.0449102	0.154193	0.226976	0.158501	SNP	15	334	0.94402	ENSG00000182196	ENSG00000182196	0.741	rs61957464
QTS000021	ftp://ftp.ebi.ac.uk/pub/databases/spot/eQTL/sumstats/QTS000021/QTD000389/QTD000389.all.tsv.gz	ENSG00000182782	12	123180724	T	C	chr12_123180724_T_C	14	0.0449102	0.545068	0.103733	0.171026	SNP	15	334	0.94402	ENSG00000182782	ENSG00000182782	162.821	rs61957464
QTS000021	ftp://ftp.ebi.ac.uk/pub/databases/spot/eQTL/sumstats/QTS000021/QTD000389/QTD000389.all.tsv.gz	ENSG00000183955	12	123180724	T	C	chr12_123180724_T_C	14	0.0449102	0.382804	-0.137173	0.15672	SNP	15	334	0.94402	ENSG00000183955	ENSG00000183955	5.467	rs61957464
QTS000021	ftp://ftp.ebi.ac.uk/pub/databases/spot/eQTL/sumstats/QTS000021/QTD000389/QTD000389.all.tsv.gz	ENSG00000184209	12	123180724	T	C	chr12_123180724_T_C	14	0.0449102	0.594271	0.0479161	0.089767	SNP	15	334	0.94402	ENSG00000184209	ENSG00000184209	12.138	rs61957464
QTS000021	ftp://ftp.ebi.ac.uk/pub/databases/spot/eQTL/sumstats/QTS000021/QTD000389/QTD000389.all.tsv.gz	ENSG00000184445	12	123180724	T	C	chr12_123180724_T_C	14	0.0449102	0.146818	0.306048	0.209865	SNP	15	334	0.94402	ENSG00000184445	ENSG00000184445	0.892	rs61957464
QTS000021	ftp://ftp.ebi.ac.uk/pub/databases/spot/eQTL/sumstats/QTS000021/QTD000389/QTD000389.all.tsv.gz	ENSG00000185344	12	123180724	T	C	chr12_123180724_T_C	14	0.0449102	0.35106	0.147874	0.158084	SNP	15	334	0.94402	ENSG00000185344	ENSG00000185344	2.008	rs61957464
QTS000021	ftp://ftp.ebi.ac.uk/pub/databases/spot/eQTL/sumstats/QTS000021/QTD000389/QTD000389.all.tsv.gz	ENSG00000255398	12	123180724	T	C	chr12_123180724_T_C	14	0.0449102	0.977737	-0.00330671	0.118296	SNP	15	334	0.94402	ENSG00000255398	ENSG00000255398	26.019	rs61957464
QTS000021	ftp://ftp.ebi.ac.uk/pub/databases/spot/eQTL/sumstats/QTS000021/QTD000389/QTD000389.all.tsv.gz	ENSG00000256092	12	123180724	T	C	chr12_123180724_T_C	14	0.0449102	0.677348	-0.0882672	0.211728	SNP	15	334	0.94402	ENSG00000256092	ENSG00000256092	0.584	rs61957464
QTS000021	ftp://ftp.ebi.ac.uk/pub/databases/spot/eQTL/sumstats/QTS000021/QTD000389/QTD000389.all.tsv.gz	ENSG00000269997	12	123180724	T	C	chr12_123180724_T_C	14	0.0449102	0.479184	-0.140786	0.198467	SNP	15	334	0.94402	ENSG00000269997	ENSG00000269997	0.347	rs61957464
QTS000021	ftp://ftp.ebi.ac.uk/pub/databases/spot/eQTL/sumstats/QTS000021/QTD000389/QTD000389.all.tsv.gz	ENSG00000270048	12	123180724	T	C	chr12_123180724_T_C	14	0.0449102	0.293834	-0.18501	0.175633	SNP	15	334	0.94402	ENSG00000270048	ENSG00000270048	0.39	rs61957464
QTS000021	ftp://ftp.ebi.ac.uk/pub/databases/spot/eQTL/sumstats/QTS000021/QTD000389/QTD000389.all.tsv.gz	ENSG00000270061	12	123180724	T	C	chr12_123180724_T_C	14	0.0449102	0.985246	0.00385279	0.208	SNP	15	334	0.94402	ENSG00000270061	ENSG00000270061	0.56	rs61957464
QTS000021	ftp://ftp.ebi.ac.uk/pub/databases/spot/eQTL/sumstats/QTS000021/QTD000389/QTD000389.all.tsv.gz	ENSG00000270095	12	123180724	T	C	chr12_123180724_T_C	14	0.0449102	0.131143	-0.254883	0.16793	SNP	15	334	0.94402	ENSG00000270095	ENSG00000270095	0	rs61957464
QTS000021	ftp://ftp.ebi.ac.uk/pub/databases/spot/eQTL/sumstats/QTS000021/QTD000389/QTD000389.all.tsv.gz	ENSG00000270130	12	123180724	T	C	chr12_123180724_T_C	14	0.0449102	0.393651	-0.154235	0.180298	SNP	15	334	0.94402	ENSG00000270130	ENSG00000270130	0.485	rs61957464
QTS000021	ftp://ftp.ebi.ac.uk/pub/databases/spot/eQTL/sumstats/QTS000021/QTD000389/QTD000389.all.tsv.gz	ENSG00000274427	12	123180724	T	C	chr12_123180724_T_C	14	0.0449102	0.2882	0.160509	0.150598	SNP	15	334	0.94402	ENSG00000274427	ENSG00000274427	0	rs61957464
QTS000021	ftp://ftp.ebi.ac.uk/pub/databases/spot/eQTL/sumstats/QTS000021/QTD000389/QTD000389.all.tsv.gz	ENSG00000033030	12	123180742	G	A	chr12_123180742_G_A	9	0.0269461	0.893956	-0.0286059	0.214239	SNP	9	334	0.95178	ENSG00000033030	ENSG00000033030	9.334	rs149003910
QTS000021	ftp://ftp.ebi.ac.uk/pub/databases/spot/eQTL/sumstats/QTS000021/QTD000389/QTD000389.all.tsv.gz	ENSG00000051825	12	123180742	G	A	chr12_123180742_G_A	9	0.0269461	0.00653892	0.599954	0.217572	SNP	9	334	0.95178	ENSG00000051825	ENSG00000051825	0.618	rs149003910
QTS000021	ftp://ftp.ebi.ac.uk/pub/databases/spot/eQTL/sumstats/QTS000021/QTD000389/QTD000389.all.tsv.gz	ENSG00000086598	12	123180742	G	A	chr12_123180742_G_A	9	0.0269461	0.683477	0.0905912	0.221763	SNP	9	334	0.95178	ENSG00000086598	ENSG00000086598	102.726	rs149003910
QTS000021	ftp://ftp.ebi.ac.uk/pub/databases/spot/eQTL/sumstats/QTS000021/QTD000389/QTD000389.all.tsv.gz	ENSG00000111011	12	123180742	G	A	chr12_123180742_G_A	9	0.0269461	0.933397	0.0202386	0.241768	SNP	9	334	0.95178	ENSG00000111011	ENSG00000111011	27.799	rs149003910
QTS000021	ftp://ftp.ebi.ac.uk/pub/databases/spot/eQTL/sumstats/QTS000021/QTD000389/QTD000389.all.tsv.gz	ENSG00000111328	12	123180742	G	A	chr12_123180742_G_A	9	0.0269461	0.982044	0.00619745	0.274904	SNP	9	334	0.95178	ENSG00000111328	ENSG00000111328	7.566	rs149003910
QTS000021	ftp://ftp.ebi.ac.uk/pub/databases/spot/eQTL/sumstats/QTS000021/QTD000389/QTD000389.all.tsv.gz	ENSG00000111358	12	123180742	G	A	chr12_123180742_G_A	9	0.0269461	0.570674	-0.131193	0.230855	SNP	9	334	0.95178	ENSG00000111358	ENSG00000111358	10.737	rs149003910
QTS000021	ftp://ftp.ebi.ac.uk/pub/databases/spot/eQTL/sumstats/QTS000021/QTD000389/QTD000389.all.tsv.gz	ENSG00000111361	12	123180742	G	A	chr12_123180742_G_A	9	0.0269461	0.644733	0.131268	0.284121	SNP	9	334	0.95178	ENSG00000111361	ENSG00000111361	11.96	rs149003910
QTS000021	ftp://ftp.ebi.ac.uk/pub/databases/spot/eQTL/sumstats/QTS000021/QTD000389/QTD000389.all.tsv.gz	ENSG00000111364	12	123180742	G	A	chr12_123180742_G_A	9	0.0269461	0.0129919	0.517765	0.205984	SNP	9	334	0.95178	ENSG00000111364	ENSG00000111364	2.595	rs149003910
QTS000021	ftp://ftp.ebi.ac.uk/pub/databases/spot/eQTL/sumstats/QTS000021/QTD000389/QTD000389.all.tsv.gz	ENSG00000119242	12	123180742	G	A	chr12_123180742_G_A	9	0.0269461	0.370748	0.302114	0.33653	SNP	9	334	0.95178	ENSG00000119242	ENSG00000119242	9.439	rs149003910
QTS000021	ftp://ftp.ebi.ac.uk/pub/databases/spot/eQTL/sumstats/QTS000021/QTD000389/QTD000389.all.tsv.gz	ENSG00000130779	12	123180742	G	A	chr12_123180742_G_A	9	0.0269461	0.448093	-0.135439	0.178076	SNP	9	334	0.95178	ENSG00000130779	ENSG00000130779	23.927	rs149003910
QTS000021	ftp://ftp.ebi.ac.uk/pub/databases/spot/eQTL/sumstats/QTS000021/QTD000389/QTD000389.all.tsv.gz	ENSG00000130787	12	123180742	G	A	chr12_123180742_G_A	9	0.0269461	0.884864	0.0486339	0.335292	SNP	9	334	0.95178	ENSG00000130787	ENSG00000130787	0.809	rs149003910
QTS000021	ftp://ftp.ebi.ac.uk/pub/databases/spot/eQTL/sumstats/QTS000021/QTD000389/QTD000389.all.tsv.gz	ENSG00000130921	12	123180742	G	A	chr12_123180742_G_A	9	0.0269461	0.627271	-0.0952012	0.195662	SNP	9	334	0.95178	ENSG00000130921	ENSG00000130921	2.446	rs149003910
QTS000021	ftp://ftp.ebi.ac.uk/pub/databases/spot/eQTL/sumstats/QTS000021/QTD000389/QTD000389.all.tsv.gz	ENSG00000139697	12	123180742	G	A	chr12_123180742_G_A	9	0.0269461	0.946298	0.00935719	0.138691	SNP	9	334	0.95178	ENSG00000139697	ENSG00000139697	6.799	rs149003910
QTS000021	ftp://ftp.ebi.ac.uk/pub/databases/spot/eQTL/sumstats/QTS000021/QTD000389/QTD000389.all.tsv.gz	ENSG00000139719	12	123180742	G	A	chr12_123180742_G_A	9	0.0269461	0.590059	-0.0772119	0.143013	SNP	9	334	0.95178	ENSG00000139719	ENSG00000139719	1.963	rs149003910
QTS000021	ftp://ftp.ebi.ac.uk/pub/databases/spot/eQTL/sumstats/QTS000021/QTD000389/QTD000389.all.tsv.gz	ENSG00000139722	12	123180742	G	A	chr12_123180742_G_A	9	0.0269461	0.369676	0.125398	0.13937	SNP	9	334	0.95178	ENSG00000139722	ENSG00000139722	4.946	rs149003910
QTS000021	ftp://ftp.ebi.ac.uk/pub/databases/spot/eQTL/sumstats/QTS000021/QTD000389/QTD000389.all.tsv.gz	ENSG00000139726	12	123180742	G	A	chr12_123180742_G_A	9	0.0269461	0.190601	-0.305821	0.232622	SNP	9	334	0.95178	ENSG00000139726	ENSG00000139726	16.101	rs149003910
QTS000021	ftp://ftp.ebi.ac.uk/pub/databases/spot/eQTL/sumstats/QTS000021/QTD000389/QTD000389.all.tsv.gz	ENSG00000150977	12	123180742	G	A	chr12_123180742_G_A	9	0.0269461	0.786571	0.0582394	0.214712	SNP	9	334	0.95178	ENSG00000150977	ENSG00000150977	293.787	rs149003910
QTS000021	ftp://ftp.ebi.ac.uk/pub/databases/spot/eQTL/sumstats/QTS000021/QTD000389/QTD000389.all.tsv.gz	ENSG00000168778	12	123180742	G	A	chr12_123180742_G_A	9	0.0269461	0.480987	0.175071	0.247816	SNP	9	334	0.95178	ENSG00000168778	ENSG00000168778	1.352	rs149003910
QTS000021	ftp://ftp.ebi.ac.uk/pub/databases/spot/eQTL/sumstats/QTS000021/QTD000389/QTD000389.all.tsv.gz	ENSG00000179195	12	123180742	G	A	chr12_123180742_G_A	9	0.0269461	0.1621	-0.219608	0.156319	SNP	9	334	0.95178	ENSG00000179195	ENSG00000179195	8.842	rs149003910
QTS000021	ftp://ftp.ebi.ac.uk/pub/databases/spot/eQTL/sumstats/QTS000021/QTD000389/QTD000389.all.tsv.gz	ENSG00000182196	12	123180742	G	A	chr12_123180742_G_A	9	0.0269461	0.381889	-0.196053	0.223558	SNP	9	334	0.95178	ENSG00000182196	ENSG00000182196	0.741	rs149003910
QTS000021	ftp://ftp.ebi.ac.uk/pub/databases/spot/eQTL/sumstats/QTS000021/QTD000389/QTD000389.all.tsv.gz	ENSG00000182782	12	123180742	G	A	chr12_123180742_G_A	9	0.0269461	0.0174368	-0.567416	0.236064	SNP	9	334	0.95178	ENSG00000182782	ENSG00000182782	162.821	rs149003910
QTS000021	ftp://ftp.ebi.ac.uk/pub/databases/spot/eQTL/sumstats/QTS000021/QTD000389/QTD000389.all.tsv.gz	ENSG00000183955	12	123180742	G	A	chr12_123180742_G_A	9	0.0269461	0.267298	-0.244705	0.219783	SNP	9	334	0.95178	ENSG00000183955	ENSG00000183955	5.467	rs149003910
QTS000021	ftp://ftp.ebi.ac.uk/pub/databases/spot/eQTL/sumstats/QTS000021/QTD000389/QTD000389.all.tsv.gz	ENSG00000184209	12	123180742	G	A	chr12_123180742_G_A	9	0.0269461	0.21386	0.15673	0.12556	SNP	9	334	0.95178	ENSG00000184209	ENSG00000184209	12.138	rs149003910
QTS000021	ftp://ftp.ebi.ac.uk/pub/databases/spot/eQTL/sumstats/QTS000021/QTD000389/QTD000389.all.tsv.gz	ENSG00000184445	12	123180742	G	A	chr12_123180742_G_A	9	0.0269461	0.524714	-0.188993	0.296429	SNP	9	334	0.95178	ENSG00000184445	ENSG00000184445	0.892	rs149003910
QTS000021	ftp://ftp.ebi.ac.uk/pub/databases/spot/eQTL/sumstats/QTS000021/QTD000389/QTD000389.all.tsv.gz	ENSG00000185344	12	123180742	G	A	chr12_123180742_G_A	9	0.0269461	0.793034	0.0585144	0.222628	SNP	9	334	0.95178	ENSG00000185344	ENSG00000185344	2.008	rs149003910
QTS000021	ftp://ftp.ebi.ac.uk/pub/databases/spot/eQTL/sumstats/QTS000021/QTD000389/QTD000389.all.tsv.gz	ENSG00000255398	12	123180742	G	A	chr12_123180742_G_A	9	0.0269461	0.251171	-0.190565	0.165435	SNP	9	334	0.95178	ENSG00000255398	ENSG00000255398	26.019	rs149003910
QTS000021	ftp://ftp.ebi.ac.uk/pub/databases/spot/eQTL/sumstats/QTS000021/QTD000389/QTD000389.all.tsv.gz	ENSG00000256092	12	123180742	G	A	chr12_123180742_G_A	9	0.0269461	0.67603	0.124514	0.297386	SNP	9	334	0.95178	ENSG00000256092	ENSG00000256092	0.584	rs149003910
QTS000021	ftp://ftp.ebi.ac.uk/pub/databases/spot/eQTL/sumstats/QTS000021/QTD000389/QTD000389.all.tsv.gz	ENSG00000269997	12	123180742	G	A	chr12_123180742_G_A	9	0.0269461	0.169207	-0.383298	0.277486	SNP	9	334	0.95178	ENSG00000269997	ENSG00000269997	0.347	rs149003910
QTS000021	ftp://ftp.ebi.ac.uk/pub/databases/spot/eQTL/sumstats/QTS000021/QTD000389/QTD000389.all.tsv.gz	ENSG00000270048	12	123180742	G	A	chr12_123180742_G_A	9	0.0269461	0.15837	-0.34867	0.245968	SNP	9	334	0.95178	ENSG00000270048	ENSG00000270048	0.39	rs149003910
QTS000021	ftp://ftp.ebi.ac.uk/pub/databases/spot/eQTL/sumstats/QTS000021/QTD000389/QTD000389.all.tsv.gz	ENSG00000270061	12	123180742	G	A	chr12_123180742_G_A	9	0.0269461	0.2491	-0.336531	0.290873	SNP	9	334	0.95178	ENSG00000270061	ENSG00000270061	0.56	rs149003910
QTS000021	ftp://ftp.ebi.ac.uk/pub/databases/spot/eQTL/sumstats/QTS000021/QTD000389/QTD000389.all.tsv.gz	ENSG00000270095	12	123180742	G	A	chr12_123180742_G_A	9	0.0269461	0.831775	-0.0505623	0.237614	SNP	9	334	0.95178	ENSG00000270095	ENSG00000270095	0	rs149003910
QTS000021	ftp://ftp.ebi.ac.uk/pub/databases/spot/eQTL/sumstats/QTS000021/QTD000389/QTD000389.all.tsv.gz	ENSG00000270130	12	123180742	G	A	chr12_123180742_G_A	9	0.0269461	0.273587	-0.277832	0.252847	SNP	9	334	0.95178	ENSG00000270130	ENSG00000270130	0.485	rs149003910
QTS000021	ftp://ftp.ebi.ac.uk/pub/databases/spot/eQTL/sumstats/QTS000021/QTD000389/QTD000389.all.tsv.gz	ENSG00000274427	12	123180742	G	A	chr12_123180742_G_A	9	0.0269461	0.287724	-0.225668	0.211524	SNP	9	334	0.95178	ENSG00000274427	ENSG00000274427	0	rs149003910
QTS000021	ftp://ftp.ebi.ac.uk/pub/databases/spot/eQTL/sumstats/QTS000021/QTD000389/QTD000389.all.tsv.gz	ENSG00000033030	12	123181148	A	G	chr12_123181148_A_G	98	0.422156	0.340025	0.0746487	0.0779928	SNP	193	334	1	ENSG00000033030	ENSG00000033030	9.334	rs1727306
QTS000021	ftp://ftp.ebi.ac.uk/pub/databases/spot/eQTL/sumstats/QTS000021/QTD000389/QTD000389.all.tsv.gz	ENSG00000051825	12	123181148	A	G	chr12_123181148_A_G	98	0.422156	0.0931646	-0.13626	0.0806487	SNP	193	334	1	ENSG00000051825	ENSG00000051825	0.618	rs1727306
QTS000021	ftp://ftp.ebi.ac.uk/pub/databases/spot/eQTL/sumstats/QTS000021/QTD000389/QTD000389.all.tsv.gz	ENSG00000086598	12	123181148	A	G	chr12_123181148_A_G	98	0.422156	0.784716	0.022165	0.0809943	SNP	193	334	1	ENSG00000086598	ENSG00000086598	102.726	rs1727306
QTS000021	ftp://ftp.ebi.ac.uk/pub/databases/spot/eQTL/sumstats/QTS000021/QTD000389/QTD000389.all.tsv.gz	ENSG00000111011	12	123181148	A	G	chr12_123181148_A_G	98	0.422156	0.872244	0.0142183	0.0882687	SNP	193	334	1	ENSG00000111011	ENSG00000111011	27.799	rs1727306
QTS000021	ftp://ftp.ebi.ac.uk/pub/databases/spot/eQTL/sumstats/QTS000021/QTD000389/QTD000389.all.tsv.gz	ENSG00000111328	12	123181148	A	G	chr12_123181148_A_G	98	0.422156	0.00588056	0.273486	0.097891	SNP	193	334	1	ENSG00000111328	ENSG00000111328	7.566	rs1727306
QTS000021	ftp://ftp.ebi.ac.uk/pub/databases/spot/eQTL/sumstats/QTS000021/QTD000389/QTD000389.all.tsv.gz	ENSG00000111358	12	123181148	A	G	chr12_123181148_A_G	98	0.422156	0.657477	0.0374631	0.0843244	SNP	193	334	1	ENSG00000111358	ENSG00000111358	10.737	rs1727306
QTS000021	ftp://ftp.ebi.ac.uk/pub/databases/spot/eQTL/sumstats/QTS000021/QTD000389/QTD000389.all.tsv.gz	ENSG00000111361	12	123181148	A	G	chr12_123181148_A_G	98	0.422156	0.290072	0.109806	0.103428	SNP	193	334	1	ENSG00000111361	ENSG00000111361	11.96	rs1727306
QTS000021	ftp://ftp.ebi.ac.uk/pub/databases/spot/eQTL/sumstats/QTS000021/QTD000389/QTD000389.all.tsv.gz	ENSG00000111364	12	123181148	A	G	chr12_123181148_A_G	98	0.422156	0.21848	0.0943739	0.0763734	SNP	193	334	1	ENSG00000111364	ENSG00000111364	2.595	rs1727306
QTS000021	ftp://ftp.ebi.ac.uk/pub/databases/spot/eQTL/sumstats/QTS000021/QTD000389/QTD000389.all.tsv.gz	ENSG00000119242	12	123181148	A	G	chr12_123181148_A_G	98	0.422156	0.0974613	-0.203589	0.122087	SNP	193	334	1	ENSG00000119242	ENSG00000119242	9.439	rs1727306
QTS000021	ftp://ftp.ebi.ac.uk/pub/databases/spot/eQTL/sumstats/QTS000021/QTD000389/QTD000389.all.tsv.gz	ENSG00000130779	12	123181148	A	G	chr12_123181148_A_G	98	0.422156	0.876347	0.0101526	0.0651375	SNP	193	334	1	ENSG00000130779	ENSG00000130779	23.927	rs1727306
QTS000021	ftp://ftp.ebi.ac.uk/pub/databases/spot/eQTL/sumstats/QTS000021/QTD000389/QTD000389.all.tsv.gz	ENSG00000130787	12	123181148	A	G	chr12_123181148_A_G	98	0.422156	0.265641	0.136229	0.12193	SNP	193	334	1	ENSG00000130787	ENSG00000130787	0.809	rs1727306
QTS000021	ftp://ftp.ebi.ac.uk/pub/databases/spot/eQTL/sumstats/QTS000021/QTD000389/QTD000389.all.tsv.gz	ENSG00000130921	12	123181148	A	G	chr12_123181148_A_G	98	0.422156	4.92346e-10	-0.418531	0.0629222	SNP	193	334	1	ENSG00000130921	ENSG00000130921	2.446	rs1727306
QTS000021	ftp://ftp.ebi.ac.uk/pub/databases/spot/eQTL/sumstats/QTS000021/QTD000389/QTD000389.all.tsv.gz	ENSG00000139697	12	123181148	A	G	chr12_123181148_A_G	98	0.422156	0.739047	-0.0168935	0.050621	SNP	193	334	1	ENSG00000139697	ENSG00000139697	6.799	rs1727306
QTS000021	ftp://ftp.ebi.ac.uk/pub/databases/spot/eQTL/sumstats/QTS000021/QTD000389/QTD000389.all.tsv.gz	ENSG00000139719	12	123181148	A	G	chr12_123181148_A_G	98	0.422156	0.461694	0.0385003	0.0521733	SNP	193	334	1	ENSG00000139719	ENSG00000139719	1.963	rs1727306
QTS000021	ftp://ftp.ebi.ac.uk/pub/databases/spot/eQTL/sumstats/QTS000021/QTD000389/QTD000389.all.tsv.gz	ENSG00000139722	12	123181148	A	G	chr12_123181148_A_G	98	0.422156	0.654381	-0.0228718	0.0509883	SNP	193	334	1	ENSG00000139722	ENSG00000139722	4.946	rs1727306
QTS000021	ftp://ftp.ebi.ac.uk/pub/databases/spot/eQTL/sumstats/QTS000021/QTD000389/QTD000389.all.tsv.gz	ENSG00000139726	12	123181148	A	G	chr12_123181148_A_G	98	0.422156	0.918261	0.00878007	0.0854133	SNP	193	334	1	ENSG00000139726	ENSG00000139726	16.101	rs1727306
QTS000021	ftp://ftp.ebi.ac.uk/pub/databases/spot/eQTL/sumstats/QTS000021/QTD000389/QTD000389.all.tsv.gz	ENSG00000150977	12	123181148	A	G	chr12_123181148_A_G	98	0.422156	0.221679	-0.0957501	0.0780291	SNP	193	334	1	ENSG00000150977	ENSG00000150977	293.787	rs1727306
QTS000021	ftp://ftp.ebi.ac.uk/pub/databases/spot/eQTL/sumstats/QTS000021/QTD000389/QTD000389.all.tsv.gz	ENSG00000168778	12	123181148	A	G	chr12_123181148_A_G	98	0.422156	0.431393	0.0713537	0.0904459	SNP	193	334	1	ENSG00000168778	ENSG00000168778	1.352	rs1727306
QTS000021	ftp://ftp.ebi.ac.uk/pub/databases/spot/eQTL/sumstats/QTS000021/QTD000389/QTD000389.all.tsv.gz	ENSG00000179195	12	123181148	A	G	chr12_123181148_A_G	98	0.422156	0.463555	-0.0421389	0.0573426	SNP	193	334	1	ENSG00000179195	ENSG00000179195	8.842	rs1727306
QTS000021	ftp://ftp.ebi.ac.uk/pub/databases/spot/eQTL/sumstats/QTS000021/QTD000389/QTD000389.all.tsv.gz	ENSG00000182196	12	123181148	A	G	chr12_123181148_A_G	98	0.422156	0.425026	0.0653185	0.0816599	SNP	193	334	1	ENSG00000182196	ENSG00000182196	0.741	rs1727306
QTS000021	ftp://ftp.ebi.ac.uk/pub/databases/spot/eQTL/sumstats/QTS000021/QTD000389/QTD000389.all.tsv.gz	ENSG00000182782	12	123181148	A	G	chr12_123181148_A_G	98	0.422156	0.0540094	0.168443	0.0867452	SNP	193	334	1	ENSG00000182782	ENSG00000182782	162.821	rs1727306
QTS000021	ftp://ftp.ebi.ac.uk/pub/databases/spot/eQTL/sumstats/QTS000021/QTD000389/QTD000389.all.tsv.gz	ENSG00000183955	12	123181148	A	G	chr12_123181148_A_G	98	0.422156	0.102112	-0.131351	0.0798662	SNP	193	334	1	ENSG00000183955	ENSG00000183955	5.467	rs1727306
QTS000021	ftp://ftp.ebi.ac.uk/pub/databases/spot/eQTL/sumstats/QTS000021/QTD000389/QTD000389.all.tsv.gz	ENSG00000184209	12	123181148	A	G	chr12_123181148_A_G	98	0.422156	0.42979	-0.036404	0.0459841	SNP	193	334	1	ENSG00000184209	ENSG00000184209	12.138	rs1727306
QTS000021	ftp://ftp.ebi.ac.uk/pub/databases/spot/eQTL/sumstats/QTS000021/QTD000389/QTD000389.all.tsv.gz	ENSG00000184445	12	123181148	A	G	chr12_123181148_A_G	98	0.422156	0.166122	0.149849	0.107693	SNP	193	334	1	ENSG00000184445	ENSG00000184445	0.892	rs1727306
QTS000021	ftp://ftp.ebi.ac.uk/pub/databases/spot/eQTL/sumstats/QTS000021/QTD000389/QTD000389.all.tsv.gz	ENSG00000185344	12	123181148	A	G	chr12_123181148_A_G	98	0.422156	0.870768	0.013248	0.0812971	SNP	193	334	1	ENSG00000185344	ENSG00000185344	2.008	rs1727306
QTS000021	ftp://ftp.ebi.ac.uk/pub/databases/spot/eQTL/sumstats/QTS000021/QTD000389/QTD000389.all.tsv.gz	ENSG00000255398	12	123181148	A	G	chr12_123181148_A_G	98	0.422156	0.0433586	0.12194	0.0598551	SNP	193	334	1	ENSG00000255398	ENSG00000255398	26.019	rs1727306
QTS000021	ftp://ftp.ebi.ac.uk/pub/databases/spot/eQTL/sumstats/QTS000021/QTD000389/QTD000389.all.tsv.gz	ENSG00000256092	12	123181148	A	G	chr12_123181148_A_G	98	0.422156	0.45157	0.0818452	0.108441	SNP	193	334	1	ENSG00000256092	ENSG00000256092	0.584	rs1727306
QTS000021	ftp://ftp.ebi.ac.uk/pub/databases/spot/eQTL/sumstats/QTS000021/QTD000389/QTD000389.all.tsv.gz	ENSG00000269997	12	123181148	A	G	chr12_123181148_A_G	98	0.422156	0.225545	-0.123458	0.101457	SNP	193	334	1	ENSG00000269997	ENSG00000269997	0.347	rs1727306
QTS000021	ftp://ftp.ebi.ac.uk/pub/databases/spot/eQTL/sumstats/QTS000021/QTD000389/QTD000389.all.tsv.gz	ENSG00000270048	12	123181148	A	G	chr12_123181148_A_G	98	0.422156	0.117899	-0.141016	0.0896727	SNP	193	334	1	ENSG00000270048	ENSG00000270048	0.39	rs1727306
QTS000021	ftp://ftp.ebi.ac.uk/pub/databases/spot/eQTL/sumstats/QTS000021/QTD000389/QTD000389.all.tsv.gz	ENSG00000270061	12	123181148	A	G	chr12_123181148_A_G	98	0.422156	0.15536	0.151307	0.105962	SNP	193	334	1	ENSG00000270061	ENSG00000270061	0.56	rs1727306
QTS000021	ftp://ftp.ebi.ac.uk/pub/databases/spot/eQTL/sumstats/QTS000021/QTD000389/QTD000389.all.tsv.gz	ENSG00000270095	12	123181148	A	G	chr12_123181148_A_G	98	0.422156	0.164811	-0.120345	0.0862197	SNP	193	334	1	ENSG00000270095	ENSG00000270095	0	rs1727306
QTS000021	ftp://ftp.ebi.ac.uk/pub/databases/spot/eQTL/sumstats/QTS000021/QTD000389/QTD000389.all.tsv.gz	ENSG00000270130	12	123181148	A	G	chr12_123181148_A_G	98	0.422156	0.442121	-0.0712872	0.0925048	SNP	193	334	1	ENSG00000270130	ENSG00000270130	0.485	rs1727306
QTS000021	ftp://ftp.ebi.ac.uk/pub/databases/spot/eQTL/sumstats/QTS000021/QTD000389/QTD000389.all.tsv.gz	ENSG00000274427	12	123181148	A	G	chr12_123181148_A_G	98	0.422156	0.56644	-0.0444915	0.0774362	SNP	193	334	1	ENSG00000274427	ENSG00000274427	0	rs1727306
QTS000021	ftp://ftp.ebi.ac.uk/pub/databases/spot/eQTL/sumstats/QTS000021/QTD000389/QTD000389.all.tsv.gz	ENSG00000033030	12	123181528	G	A	chr12_123181528_G_A	8	0.0239521	0.015689	-0.512851	0.209881	SNP	8	334	0.99937	ENSG00000033030	ENSG00000033030	9.334	rs10846476
QTS000021	ftp://ftp.ebi.ac.uk/pub/databases/spot/eQTL/sumstats/QTS000021/QTD000389/QTD000389.all.tsv.gz	ENSG00000051825	12	123181528	G	A	chr12_123181528_G_A	8	0.0239521	0.0331693	0.471489	0.219338	SNP	8	334	0.99937	ENSG00000051825	ENSG00000051825	0.618	rs10846476
QTS000021	ftp://ftp.ebi.ac.uk/pub/databases/spot/eQTL/sumstats/QTS000021/QTD000389/QTD000389.all.tsv.gz	ENSG00000086598	12	123181528	G	A	chr12_123181528_G_A	8	0.0239521	0.861019	-0.0388565	0.221563	SNP	8	334	0.99937	ENSG00000086598	ENSG00000086598	102.726	rs10846476
QTS000021	ftp://ftp.ebi.ac.uk/pub/databases/spot/eQTL/sumstats/QTS000021/QTD000389/QTD000389.all.tsv.gz	ENSG00000111011	12	123181528	G	A	chr12_123181528_G_A	8	0.0239521	0.227575	-0.291118	0.240291	SNP	8	334	0.99937	ENSG00000111011	ENSG00000111011	27.799	rs10846476
QTS000021	ftp://ftp.ebi.ac.uk/pub/databases/spot/eQTL/sumstats/QTS000021/QTD000389/QTD000389.all.tsv.gz	ENSG00000111328	12	123181528	G	A	chr12_123181528_G_A	8	0.0239521	0.591393	-0.147547	0.274273	SNP	8	334	0.99937	ENSG00000111328	ENSG00000111328	7.566	rs10846476
QTS000021	ftp://ftp.ebi.ac.uk/pub/databases/spot/eQTL/sumstats/QTS000021/QTD000389/QTD000389.all.tsv.gz	ENSG00000111358	12	123181528	G	A	chr12_123181528_G_A	8	0.0239521	0.154627	0.327943	0.229251	SNP	8	334	0.99937	ENSG00000111358	ENSG00000111358	10.737	rs10846476
QTS000021	ftp://ftp.ebi.ac.uk/pub/databases/spot/eQTL/sumstats/QTS000021/QTD000389/QTD000389.all.tsv.gz	ENSG00000111361	12	123181528	G	A	chr12_123181528_G_A	8	0.0239521	0.1907	0.371099	0.282338	SNP	8	334	0.99937	ENSG00000111361	ENSG00000111361	11.96	rs10846476
QTS000021	ftp://ftp.ebi.ac.uk/pub/databases/spot/eQTL/sumstats/QTS000021/QTD000389/QTD000389.all.tsv.gz	ENSG00000111364	12	123181528	G	A	chr12_123181528_G_A	8	0.0239521	0.121904	0.323994	0.208287	SNP	8	334	0.99937	ENSG00000111364	ENSG00000111364	2.595	rs10846476
QTS000021	ftp://ftp.ebi.ac.uk/pub/databases/spot/eQTL/sumstats/QTS000021/QTD000389/QTD000389.all.tsv.gz	ENSG00000119242	12	123181528	G	A	chr12_123181528_G_A	8	0.0239521	0.132193	-0.506247	0.334456	SNP	8	334	0.99937	ENSG00000119242	ENSG00000119242	9.439	rs10846476
QTS000021	ftp://ftp.ebi.ac.uk/pub/databases/spot/eQTL/sumstats/QTS000021/QTD000389/QTD000389.all.tsv.gz	ENSG00000130779	12	123181528	G	A	chr12_123181528_G_A	8	0.0239521	0.138146	0.263662	0.176887	SNP	8	334	0.99937	ENSG00000130779	ENSG00000130779	23.927	rs10846476
QTS000021	ftp://ftp.ebi.ac.uk/pub/databases/spot/eQTL/sumstats/QTS000021/QTD000389/QTD000389.all.tsv.gz	ENSG00000130787	12	123181528	G	A	chr12_123181528_G_A	8	0.0239521	0.442331	-0.257436	0.334212	SNP	8	334	0.99937	ENSG00000130787	ENSG00000130787	0.809	rs10846476
QTS000021	ftp://ftp.ebi.ac.uk/pub/databases/spot/eQTL/sumstats/QTS000021/QTD000389/QTD000389.all.tsv.gz	ENSG00000130921	12	123181528	G	A	chr12_123181528_G_A	8	0.0239521	0.459631	0.144708	0.195198	SNP	8	334	0.99937	ENSG00000130921	ENSG00000130921	2.446	rs10846476
QTS000021	ftp://ftp.ebi.ac.uk/pub/databases/spot/eQTL/sumstats/QTS000021/QTD000389/QTD000389.all.tsv.gz	ENSG00000139697	12	123181528	G	A	chr12_123181528_G_A	8	0.0239521	0.140215	-0.203899	0.137515	SNP	8	334	0.99937	ENSG00000139697	ENSG00000139697	6.799	rs10846476
QTS000021	ftp://ftp.ebi.ac.uk/pub/databases/spot/eQTL/sumstats/QTS000021/QTD000389/QTD000389.all.tsv.gz	ENSG00000139719	12	123181528	G	A	chr12_123181528_G_A	8	0.0239521	0.579285	0.0793496	0.142812	SNP	8	334	0.99937	ENSG00000139719	ENSG00000139719	1.963	rs10846476
QTS000021	ftp://ftp.ebi.ac.uk/pub/databases/spot/eQTL/sumstats/QTS000021/QTD000389/QTD000389.all.tsv.gz	ENSG00000139722	12	123181528	G	A	chr12_123181528_G_A	8	0.0239521	0.0103918	-0.354345	0.136561	SNP	8	334	0.99937	ENSG00000139722	ENSG00000139722	4.946	rs10846476
QTS000021	ftp://ftp.ebi.ac.uk/pub/databases/spot/eQTL/sumstats/QTS000021/QTD000389/QTD000389.all.tsv.gz	ENSG00000139726	12	123181528	G	A	chr12_123181528_G_A	8	0.0239521	0.876712	0.0363025	0.233607	SNP	8	334	0.99937	ENSG00000139726	ENSG00000139726	16.101	rs10846476
QTS000021	ftp://ftp.ebi.ac.uk/pub/databases/spot/eQTL/sumstats/QTS000021/QTD000389/QTD000389.all.tsv.gz	ENSG00000150977	12	123181528	G	A	chr12_123181528_G_A	8	0.0239521	0.0459049	-0.426048	0.211673	SNP	8	334	0.99937	ENSG00000150977	ENSG00000150977	293.787	rs10846476
QTS000021	ftp://ftp.ebi.ac.uk/pub/databases/spot/eQTL/sumstats/QTS000021/QTD000389/QTD000389.all.tsv.gz	ENSG00000168778	12	123181528	G	A	chr12_123181528_G_A	8	0.0239521	0.937081	-0.0196001	0.247883	SNP	8	334	0.99937	ENSG00000168778	ENSG00000168778	1.352	rs10846476
QTS000021	ftp://ftp.ebi.ac.uk/pub/databases/spot/eQTL/sumstats/QTS000021/QTD000389/QTD000389.all.tsv.gz	ENSG00000179195	12	123181528	G	A	chr12_123181528_G_A	8	0.0239521	0.485484	0.109684	0.156867	SNP	8	334	0.99937	ENSG00000179195	ENSG00000179195	8.842	rs10846476
QTS000021	ftp://ftp.ebi.ac.uk/pub/databases/spot/eQTL/sumstats/QTS000021/QTD000389/QTD000389.all.tsv.gz	ENSG00000182196	12	123181528	G	A	chr12_123181528_G_A	8	0.0239521	0.651826	-0.101126	0.223671	SNP	8	334	0.99937	ENSG00000182196	ENSG00000182196	0.741	rs10846476
QTS000021	ftp://ftp.ebi.ac.uk/pub/databases/spot/eQTL/sumstats/QTS000021/QTD000389/QTD000389.all.tsv.gz	ENSG00000182782	12	123181528	G	A	chr12_123181528_G_A	8	0.0239521	0.194097	-0.311539	0.238852	SNP	8	334	0.99937	ENSG00000182782	ENSG00000182782	162.821	rs10846476
QTS000021	ftp://ftp.ebi.ac.uk/pub/databases/spot/eQTL/sumstats/QTS000021/QTD000389/QTD000389.all.tsv.gz	ENSG00000183955	12	123181528	G	A	chr12_123181528_G_A	8	0.0239521	0.0722171	-0.394732	0.218042	SNP	8	334	0.99937	ENSG00000183955	ENSG00000183955	5.467	rs10846476
QTS000021	ftp://ftp.ebi.ac.uk/pub/databases/spot/eQTL/sumstats/QTS000021/QTD000389/QTD000389.all.tsv.gz	ENSG00000184209	12	123181528	G	A	chr12_123181528_G_A	8	0.0239521	0.0350062	-0.264208	0.124197	SNP	8	334	0.99937	ENSG00000184209	ENSG00000184209	12.138	rs10846476
QTS000021	ftp://ftp.ebi.ac.uk/pub/databases/spot/eQTL/sumstats/QTS000021/QTD000389/QTD000389.all.tsv.gz	ENSG00000184445	12	123181528	G	A	chr12_123181528_G_A	8	0.0239521	0.260669	0.333275	0.29519	SNP	8	334	0.99937	ENSG00000184445	ENSG00000184445	0.892	rs10846476
QTS000021	ftp://ftp.ebi.ac.uk/pub/databases/spot/eQTL/sumstats/QTS000021/QTD000389/QTD000389.all.tsv.gz	ENSG00000185344	12	123181528	G	A	chr12_123181528_G_A	8	0.0239521	0.125731	0.339741	0.220665	SNP	8	334	0.99937	ENSG00000185344	ENSG00000185344	2.008	rs10846476
QTS000021	ftp://ftp.ebi.ac.uk/pub/databases/spot/eQTL/sumstats/QTS000021/QTD000389/QTD000389.all.tsv.gz	ENSG00000255398	12	123181528	G	A	chr12_123181528_G_A	8	0.0239521	0.276714	-0.180434	0.165286	SNP	8	334	0.99937	ENSG00000255398	ENSG00000255398	26.019	rs10846476
QTS000021	ftp://ftp.ebi.ac.uk/pub/databases/spot/eQTL/sumstats/QTS000021/QTD000389/QTD000389.all.tsv.gz	ENSG00000256092	12	123181528	G	A	chr12_123181528_G_A	8	0.0239521	0.43427	-0.232496	0.296558	SNP	8	334	0.99937	ENSG00000256092	ENSG00000256092	0.584	rs10846476
QTS000021	ftp://ftp.ebi.ac.uk/pub/databases/spot/eQTL/sumstats/QTS000021/QTD000389/QTD000389.all.tsv.gz	ENSG00000269997	12	123181528	G	A	chr12_123181528_G_A	8	0.0239521	0.514838	-0.181791	0.278456	SNP	8	334	0.99937	ENSG00000269997	ENSG00000269997	0.347	rs10846476
QTS000021	ftp://ftp.ebi.ac.uk/pub/databases/spot/eQTL/sumstats/QTS000021/QTD000389/QTD000389.all.tsv.gz	ENSG00000270048	12	123181528	G	A	chr12_123181528_G_A	8	0.0239521	0.412503	0.202733	0.246707	SNP	8	334	0.99937	ENSG00000270048	ENSG00000270048	0.39	rs10846476
QTS000021	ftp://ftp.ebi.ac.uk/pub/databases/spot/eQTL/sumstats/QTS000021/QTD000389/QTD000389.all.tsv.gz	ENSG00000270061	12	123181528	G	A	chr12_123181528_G_A	8	0.0239521	0.997203	0.00102448	0.291758	SNP	8	334	0.99937	ENSG00000270061	ENSG00000270061	0.56	rs10846476
QTS000021	ftp://ftp.ebi.ac.uk/pub/databases/spot/eQTL/sumstats/QTS000021/QTD000389/QTD000389.all.tsv.gz	ENSG00000270095	12	123181528	G	A	chr12_123181528_G_A	8	0.0239521	0.590179	-0.127969	0.237103	SNP	8	334	0.99937	ENSG00000270095	ENSG00000270095	0	rs10846476
QTS000021	ftp://ftp.ebi.ac.uk/pub/databases/spot/eQTL/sumstats/QTS000021/QTD000389/QTD000389.all.tsv.gz	ENSG00000270130	12	123181528	G	A	chr12_123181528_G_A	8	0.0239521	0.184443	-0.336031	0.252038	SNP	8	334	0.99937	ENSG00000270130	ENSG00000270130	0.485	rs10846476
QTS000021	ftp://ftp.ebi.ac.uk/pub/databases/spot/eQTL/sumstats/QTS000021/QTD000389/QTD000389.all.tsv.gz	ENSG00000274427	12	123181528	G	A	chr12_123181528_G_A	8	0.0239521	0.65197	-0.095756	0.211887	SNP	8	334	0.99937	ENSG00000274427	ENSG00000274427	0	rs10846476
QTS000021	ftp://ftp.ebi.ac.uk/pub/databases/spot/eQTL/sumstats/QTS000021/QTD000389/QTD000389.all.tsv.gz	ENSG00000033030	12	123181750	T	G	chr12_123181750_T_G	8	0.0239521	0.0156927	-0.512516	0.209751	SNP	8	334	0.99939	ENSG00000033030	ENSG00000033030	9.334	rs10846477
QTS000021	ftp://ftp.ebi.ac.uk/pub/databases/spot/eQTL/sumstats/QTS000021/QTD000389/QTD000389.all.tsv.gz	ENSG00000051825	12	123181750	T	G	chr12_123181750_T_G	8	0.0239521	0.0332608	0.470957	0.219206	SNP	8	334	0.99939	ENSG00000051825	ENSG00000051825	0.618	rs10846477
QTS000021	ftp://ftp.ebi.ac.uk/pub/databases/spot/eQTL/sumstats/QTS000021/QTD000389/QTD000389.all.tsv.gz	ENSG00000086598	12	123181750	T	G	chr12_123181750_T_G	8	0.0239521	0.860894	-0.0388677	0.221426	SNP	8	334	0.99939	ENSG00000086598	ENSG00000086598	102.726	rs10846477
QTS000021	ftp://ftp.ebi.ac.uk/pub/databases/spot/eQTL/sumstats/QTS000021/QTD000389/QTD000389.all.tsv.gz	ENSG00000111011	12	123181750	T	G	chr12_123181750_T_G	8	0.0239521	0.226451	-0.291639	0.240137	SNP	8	334	0.99939	ENSG00000111011	ENSG00000111011	27.799	rs10846477
QTS000021	ftp://ftp.ebi.ac.uk/pub/databases/spot/eQTL/sumstats/QTS000021/QTD000389/QTD000389.all.tsv.gz	ENSG00000111328	12	123181750	T	G	chr12_123181750_T_G	8	0.0239521	0.591584	-0.14738	0.274104	SNP	8	334	0.99939	ENSG00000111328	ENSG00000111328	7.566	rs10846477
QTS000021	ftp://ftp.ebi.ac.uk/pub/databases/spot/eQTL/sumstats/QTS000021/QTD000389/QTD000389.all.tsv.gz	ENSG00000111358	12	123181750	T	G	chr12_123181750_T_G	8	0.0239521	0.155171	0.327311	0.229113	SNP	8	334	0.99939	ENSG00000111358	ENSG00000111358	10.737	rs10846477
QTS000021	ftp://ftp.ebi.ac.uk/pub/databases/spot/eQTL/sumstats/QTS000021/QTD000389/QTD000389.all.tsv.gz	ENSG00000111361	12	123181750	T	G	chr12_123181750_T_G	8	0.0239521	0.19083	0.370761	0.282165	SNP	8	334	0.99939	ENSG00000111361	ENSG00000111361	11.96	rs10846477
QTS000021	ftp://ftp.ebi.ac.uk/pub/databases/spot/eQTL/sumstats/QTS000021/QTD000389/QTD000389.all.tsv.gz	ENSG00000111364	12	123181750	T	G	chr12_123181750_T_G	8	0.0239521	0.122103	0.323622	0.20816	SNP	8	334	0.99939	ENSG00000111364	ENSG00000111364	2.595	rs10846477
QTS000021	ftp://ftp.ebi.ac.uk/pub/databases/spot/eQTL/sumstats/QTS000021/QTD000389/QTD000389.all.tsv.gz	ENSG00000119242	12	123181750	T	G	chr12_123181750_T_G	8	0.0239521	0.132324	-0.505764	0.334251	SNP	8	334	0.99939	ENSG00000119242	ENSG00000119242	9.439	rs10846477
QTS000021	ftp://ftp.ebi.ac.uk/pub/databases/spot/eQTL/sumstats/QTS000021/QTD000389/QTD000389.all.tsv.gz	ENSG00000130779	12	123181750	T	G	chr12_123181750_T_G	8	0.0239521	0.138091	0.263536	0.176777	SNP	8	334	0.99939	ENSG00000130779	ENSG00000130779	23.927	rs10846477
QTS000021	ftp://ftp.ebi.ac.uk/pub/databases/spot/eQTL/sumstats/QTS000021/QTD000389/QTD000389.all.tsv.gz	ENSG00000130787	12	123181750	T	G	chr12_123181750_T_G	8	0.0239521	0.442798	-0.257014	0.334007	SNP	8	334	0.99939	ENSG00000130787	ENSG00000130787	0.809	rs10846477
QTS000021	ftp://ftp.ebi.ac.uk/pub/databases/spot/eQTL/sumstats/QTS000021/QTD000389/QTD000389.all.tsv.gz	ENSG00000130921	12	123181750	T	G	chr12_123181750_T_G	8	0.0239521	0.459389	0.144697	0.195077	SNP	8	334	0.99939	ENSG00000130921	ENSG00000130921	2.446	rs10846477
QTS000021	ftp://ftp.ebi.ac.uk/pub/databases/spot/eQTL/sumstats/QTS000021/QTD000389/QTD000389.all.tsv.gz	ENSG00000139697	12	123181750	T	G	chr12_123181750_T_G	8	0.0239521	0.140895	-0.203427	0.137434	SNP	8	334	0.99939	ENSG00000139697	ENSG00000139697	6.799	rs10846477
QTS000021	ftp://ftp.ebi.ac.uk/pub/databases/spot/eQTL/sumstats/QTS000021/QTD000389/QTD000389.all.tsv.gz	ENSG00000139719	12	123181750	T	G	chr12_123181750_T_G	8	0.0239521	0.579865	0.0791796	0.142724	SNP	8	334	0.99939	ENSG00000139719	ENSG00000139719	1.963	rs10846477
QTS000021	ftp://ftp.ebi.ac.uk/pub/databases/spot/eQTL/sumstats/QTS000021/QTD000389/QTD000389.all.tsv.gz	ENSG00000139722	12	123181750	T	G	chr12_123181750_T_G	8	0.0239521	0.0103804	-0.354178	0.136475	SNP	8	334	0.99939	ENSG00000139722	ENSG00000139722	4.946	rs10846477
QTS000021	ftp://ftp.ebi.ac.uk/pub/databases/spot/eQTL/sumstats/QTS000021/QTD000389/QTD000389.all.tsv.gz	ENSG00000139726	12	123181750	T	G	chr12_123181750_T_G	8	0.0239521	0.875818	0.0365455	0.233462	SNP	8	334	0.99939	ENSG00000139726	ENSG00000139726	16.101	rs10846477
QTS000021	ftp://ftp.ebi.ac.uk/pub/databases/spot/eQTL/sumstats/QTS000021/QTD000389/QTD000389.all.tsv.gz	ENSG00000150977	12	123181750	T	G	chr12_123181750_T_G	8	0.0239521	0.0459641	-0.42567	0.211544	SNP	8	334	0.99939	ENSG00000150977	ENSG00000150977	293.787	rs10846477
QTS000021	ftp://ftp.ebi.ac.uk/pub/databases/spot/eQTL/sumstats/QTS000021/QTD000389/QTD000389.all.tsv.gz	ENSG00000168778	12	123181750	T	G	chr12_123181750_T_G	8	0.0239521	0.937125	-0.0195744	0.24773	SNP	8	334	0.99939	ENSG00000168778	ENSG00000168778	1.352	rs10846477
QTS000021	ftp://ftp.ebi.ac.uk/pub/databases/spot/eQTL/sumstats/QTS000021/QTD000389/QTD000389.all.tsv.gz	ENSG00000179195	12	123181750	T	G	chr12_123181750_T_G	8	0.0239521	0.485472	0.109619	0.15677	SNP	8	334	0.99939	ENSG00000179195	ENSG00000179195	8.842	rs10846477
QTS000021	ftp://ftp.ebi.ac.uk/pub/databases/spot/eQTL/sumstats/QTS000021/QTD000389/QTD000389.all.tsv.gz	ENSG00000182196	12	123181750	T	G	chr12_123181750_T_G	8	0.0239521	0.651344	-0.101214	0.223532	SNP	8	334	0.99939	ENSG00000182196	ENSG00000182196	0.741	rs10846477
QTS000021	ftp://ftp.ebi.ac.uk/pub/databases/spot/eQTL/sumstats/QTS000021/QTD000389/QTD000389.all.tsv.gz	ENSG00000182782	12	123181750	T	G	chr12_123181750_T_G	8	0.0239521	0.193423	-0.311815	0.238701	SNP	8	334	0.99939	ENSG00000182782	ENSG00000182782	162.821	rs10846477
QTS000021	ftp://ftp.ebi.ac.uk/pub/databases/spot/eQTL/sumstats/QTS000021/QTD000389/QTD000389.all.tsv.gz	ENSG00000183955	12	123181750	T	G	chr12_123181750_T_G	8	0.0239521	0.0721616	-0.394565	0.217907	SNP	8	334	0.99939	ENSG00000183955	ENSG00000183955	5.467	rs10846477
QTS000021	ftp://ftp.ebi.ac.uk/pub/databases/spot/eQTL/sumstats/QTS000021/QTD000389/QTD000389.all.tsv.gz	ENSG00000184209	12	123181750	T	G	chr12_123181750_T_G	8	0.0239521	0.0349056	-0.264189	0.124118	SNP	8	334	0.99939	ENSG00000184209	ENSG00000184209	12.138	rs10846477
QTS000021	ftp://ftp.ebi.ac.uk/pub/databases/spot/eQTL/sumstats/QTS000021/QTD000389/QTD000389.all.tsv.gz	ENSG00000184445	12	123181750	T	G	chr12_123181750_T_G	8	0.0239521	0.261491	0.332498	0.295012	SNP	8	334	0.99939	ENSG00000184445	ENSG00000184445	0.892	rs10846477
QTS000021	ftp://ftp.ebi.ac.uk/pub/databases/spot/eQTL/sumstats/QTS000021/QTD000389/QTD000389.all.tsv.gz	ENSG00000185344	12	123181750	T	G	chr12_123181750_T_G	8	0.0239521	0.125262	0.339949	0.220524	SNP	8	334	0.99939	ENSG00000185344	ENSG00000185344	2.008	rs10846477
QTS000021	ftp://ftp.ebi.ac.uk/pub/databases/spot/eQTL/sumstats/QTS000021/QTD000389/QTD000389.all.tsv.gz	ENSG00000255398	12	123181750	T	G	chr12_123181750_T_G	8	0.0239521	0.275194	-0.180892	0.165179	SNP	8	334	0.99939	ENSG00000255398	ENSG00000255398	26.019	rs10846477
QTS000021	ftp://ftp.ebi.ac.uk/pub/databases/spot/eQTL/sumstats/QTS000021/QTD000389/QTD000389.all.tsv.gz	ENSG00000256092	12	123181750	T	G	chr12_123181750_T_G	8	0.0239521	0.434465	-0.232255	0.296375	SNP	8	334	0.99939	ENSG00000256092	ENSG00000256092	0.584	rs10846477
QTS000021	ftp://ftp.ebi.ac.uk/pub/databases/spot/eQTL/sumstats/QTS000021/QTD000389/QTD000389.all.tsv.gz	ENSG00000269997	12	123181750	T	G	chr12_123181750_T_G	8	0.0239521	0.513974	-0.182052	0.278283	SNP	8	334	0.99939	ENSG00000269997	ENSG00000269997	0.347	rs10846477
QTS000021	ftp://ftp.ebi.ac.uk/pub/databases/spot/eQTL/sumstats/QTS000021/QTD000389/QTD000389.all.tsv.gz	ENSG00000270048	12	123181750	T	G	chr12_123181750_T_G	8	0.0239521	0.41248	0.202618	0.246555	SNP	8	334	0.99939	ENSG00000270048	ENSG00000270048	0.39	rs10846477
QTS000021	ftp://ftp.ebi.ac.uk/pub/databases/spot/eQTL/sumstats/QTS000021/QTD000389/QTD000389.all.tsv.gz	ENSG00000270061	12	123181750	T	G	chr12_123181750_T_G	8	0.0239521	0.99776	0.000819911	0.291578	SNP	8	334	0.99939	ENSG00000270061	ENSG00000270061	0.56	rs10846477
QTS000021	ftp://ftp.ebi.ac.uk/pub/databases/spot/eQTL/sumstats/QTS000021/QTD000389/QTD000389.all.tsv.gz	ENSG00000270095	12	123181750	T	G	chr12_123181750_T_G	8	0.0239521	0.587828	-0.128699	0.236953	SNP	8	334	0.99939	ENSG00000270095	ENSG00000270095	0	rs10846477
QTS000021	ftp://ftp.ebi.ac.uk/pub/databases/spot/eQTL/sumstats/QTS000021/QTD000389/QTD000389.all.tsv.gz	ENSG00000270130	12	123181750	T	G	chr12_123181750_T_G	8	0.0239521	0.184626	-0.335684	0.251884	SNP	8	334	0.99939	ENSG00000270130	ENSG00000270130	0.485	rs10846477
QTS000021	ftp://ftp.ebi.ac.uk/pub/databases/spot/eQTL/sumstats/QTS000021/QTD000389/QTD000389.all.tsv.gz	ENSG00000274427	12	123181750	T	G	chr12_123181750_T_G	8	0.0239521	0.650714	-0.0960664	0.211755	SNP	8	334	0.99939	ENSG00000274427	ENSG00000274427	0	rs10846477
QTS000021	ftp://ftp.ebi.ac.uk/pub/databases/spot/eQTL/sumstats/QTS000021/QTD000389/QTD000389.all.tsv.gz	ENSG00000033030	12	123181991	C	T	chr12_123181991_C_T	10	0.0299401	0.27535	0.215793	0.197113	SNP	10	334	0.9976	ENSG00000033030	ENSG00000033030	9.334	rs77512518
QTS000021	ftp://ftp.ebi.ac.uk/pub/databases/spot/eQTL/sumstats/QTS000021/QTD000389/QTD000389.all.tsv.gz	ENSG00000051825	12	123181991	C	T	chr12_123181991_C_T	10	0.0299401	0.521938	-0.131991	0.205642	SNP	10	334	0.9976	ENSG00000051825	ENSG00000051825	0.618	rs77512518
QTS000021	ftp://ftp.ebi.ac.uk/pub/databases/spot/eQTL/sumstats/QTS000021/QTD000389/QTD000389.all.tsv.gz	ENSG00000086598	12	123181991	C	T	chr12_123181991_C_T	10	0.0299401	0.266062	-0.227838	0.204104	SNP	10	334	0.9976	ENSG00000086598	ENSG00000086598	102.726	rs77512518
QTS000021	ftp://ftp.ebi.ac.uk/pub/databases/spot/eQTL/sumstats/QTS000021/QTD000389/QTD000389.all.tsv.gz	ENSG00000111011	12	123181991	C	T	chr12_123181991_C_T	10	0.0299401	0.787629	-0.0602492	0.223255	SNP	10	334	0.9976	ENSG00000111011	ENSG00000111011	27.799	rs77512518
QTS000021	ftp://ftp.ebi.ac.uk/pub/databases/spot/eQTL/sumstats/QTS000021/QTD000389/QTD000389.all.tsv.gz	ENSG00000111328	12	123181991	C	T	chr12_123181991_C_T	10	0.0299401	0.833624	0.0534189	0.253872	SNP	10	334	0.9976	ENSG00000111328	ENSG00000111328	7.566	rs77512518
QTS000021	ftp://ftp.ebi.ac.uk/pub/databases/spot/eQTL/sumstats/QTS000021/QTD000389/QTD000389.all.tsv.gz	ENSG00000111358	12	123181991	C	T	chr12_123181991_C_T	10	0.0299401	0.512427	0.139954	0.213148	SNP	10	334	0.9976	ENSG00000111358	ENSG00000111358	10.737	rs77512518
QTS000021	ftp://ftp.ebi.ac.uk/pub/databases/spot/eQTL/sumstats/QTS000021/QTD000389/QTD000389.all.tsv.gz	ENSG00000111361	12	123181991	C	T	chr12_123181991_C_T	10	0.0299401	0.555892	0.154829	0.262306	SNP	10	334	0.9976	ENSG00000111361	ENSG00000111361	11.96	rs77512518
QTS000021	ftp://ftp.ebi.ac.uk/pub/databases/spot/eQTL/sumstats/QTS000021/QTD000389/QTD000389.all.tsv.gz	ENSG00000111364	12	123181991	C	T	chr12_123181991_C_T	10	0.0299401	0.291423	0.204807	0.193455	SNP	10	334	0.9976	ENSG00000111364	ENSG00000111364	2.595	rs77512518
QTS000021	ftp://ftp.ebi.ac.uk/pub/databases/spot/eQTL/sumstats/QTS000021/QTD000389/QTD000389.all.tsv.gz	ENSG00000119242	12	123181991	C	T	chr12_123181991_C_T	10	0.0299401	0.159138	-0.438086	0.309619	SNP	10	334	0.9976	ENSG00000119242	ENSG00000119242	9.439	rs77512518
QTS000021	ftp://ftp.ebi.ac.uk/pub/databases/spot/eQTL/sumstats/QTS000021/QTD000389/QTD000389.all.tsv.gz	ENSG00000130779	12	123181991	C	T	chr12_123181991_C_T	10	0.0299401	0.358036	-0.151498	0.16433	SNP	10	334	0.9976	ENSG00000130779	ENSG00000130779	23.927	rs77512518
QTS000021	ftp://ftp.ebi.ac.uk/pub/databases/spot/eQTL/sumstats/QTS000021/QTD000389/QTD000389.all.tsv.gz	ENSG00000130787	12	123181991	C	T	chr12_123181991_C_T	10	0.0299401	0.227173	0.373739	0.308219	SNP	10	334	0.9976	ENSG00000130787	ENSG00000130787	0.809	rs77512518
QTS000021	ftp://ftp.ebi.ac.uk/pub/databases/spot/eQTL/sumstats/QTS000021/QTD000389/QTD000389.all.tsv.gz	ENSG00000130921	12	123181991	C	T	chr12_123181991_C_T	10	0.0299401	1.16513e-05	-0.769648	0.169744	SNP	10	334	0.9976	ENSG00000130921	ENSG00000130921	2.446	rs77512518
QTS000021	ftp://ftp.ebi.ac.uk/pub/databases/spot/eQTL/sumstats/QTS000021/QTD000389/QTD000389.all.tsv.gz	ENSG00000139697	12	123181991	C	T	chr12_123181991_C_T	10	0.0299401	0.213812	0.159105	0.127449	SNP	10	334	0.9976	ENSG00000139697	ENSG00000139697	6.799	rs77512518
QTS000021	ftp://ftp.ebi.ac.uk/pub/databases/spot/eQTL/sumstats/QTS000021/QTD000389/QTD000389.all.tsv.gz	ENSG00000139719	12	123181991	C	T	chr12_123181991_C_T	10	0.0299401	0.453228	-0.0992396	0.131972	SNP	10	334	0.9976	ENSG00000139719	ENSG00000139719	1.963	rs77512518
QTS000021	ftp://ftp.ebi.ac.uk/pub/databases/spot/eQTL/sumstats/QTS000021/QTD000389/QTD000389.all.tsv.gz	ENSG00000139722	12	123181991	C	T	chr12_123181991_C_T	10	0.0299401	0.862336	0.0224163	0.129055	SNP	10	334	0.9976	ENSG00000139722	ENSG00000139722	4.946	rs77512518
QTS000021	ftp://ftp.ebi.ac.uk/pub/databases/spot/eQTL/sumstats/QTS000021/QTD000389/QTD000389.all.tsv.gz	ENSG00000139726	12	123181991	C	T	chr12_123181991_C_T	10	0.0299401	0.635036	-0.10269	0.215913	SNP	10	334	0.9976	ENSG00000139726	ENSG00000139726	16.101	rs77512518
QTS000021	ftp://ftp.ebi.ac.uk/pub/databases/spot/eQTL/sumstats/QTS000021/QTD000389/QTD000389.all.tsv.gz	ENSG00000150977	12	123181991	C	T	chr12_123181991_C_T	10	0.0299401	0.544128	-0.120448	0.198122	SNP	10	334	0.9976	ENSG00000150977	ENSG00000150977	293.787	rs77512518
QTS000021	ftp://ftp.ebi.ac.uk/pub/databases/spot/eQTL/sumstats/QTS000021/QTD000389/QTD000389.all.tsv.gz	ENSG00000168778	12	123181991	C	T	chr12_123181991_C_T	10	0.0299401	0.856646	0.0414817	0.22924	SNP	10	334	0.9976	ENSG00000168778	ENSG00000168778	1.352	rs77512518
QTS000021	ftp://ftp.ebi.ac.uk/pub/databases/spot/eQTL/sumstats/QTS000021/QTD000389/QTD000389.all.tsv.gz	ENSG00000179195	12	123181991	C	T	chr12_123181991_C_T	10	0.0299401	0.0723494	-0.26016	0.143774	SNP	10	334	0.9976	ENSG00000179195	ENSG00000179195	8.842	rs77512518
QTS000021	ftp://ftp.ebi.ac.uk/pub/databases/spot/eQTL/sumstats/QTS000021/QTD000389/QTD000389.all.tsv.gz	ENSG00000182196	12	123181991	C	T	chr12_123181991_C_T	10	0.0299401	0.0497057	0.404342	0.204391	SNP	10	334	0.9976	ENSG00000182196	ENSG00000182196	0.741	rs77512518
QTS000021	ftp://ftp.ebi.ac.uk/pub/databases/spot/eQTL/sumstats/QTS000021/QTD000389/QTD000389.all.tsv.gz	ENSG00000182782	12	123181991	C	T	chr12_123181991_C_T	10	0.0299401	0.31965	0.221072	0.221416	SNP	10	334	0.9976	ENSG00000182782	ENSG00000182782	162.821	rs77512518
QTS000021	ftp://ftp.ebi.ac.uk/pub/databases/spot/eQTL/sumstats/QTS000021/QTD000389/QTD000389.all.tsv.gz	ENSG00000183955	12	123181991	C	T	chr12_123181991_C_T	10	0.0299401	0.227255	-0.245922	0.202846	SNP	10	334	0.9976	ENSG00000183955	ENSG00000183955	5.467	rs77512518
QTS000021	ftp://ftp.ebi.ac.uk/pub/databases/spot/eQTL/sumstats/QTS000021/QTD000389/QTD000389.all.tsv.gz	ENSG00000184209	12	123181991	C	T	chr12_123181991_C_T	10	0.0299401	0.765176	0.0348687	0.116529	SNP	10	334	0.9976	ENSG00000184209	ENSG00000184209	12.138	rs77512518
QTS000021	ftp://ftp.ebi.ac.uk/pub/databases/spot/eQTL/sumstats/QTS000021/QTD000389/QTD000389.all.tsv.gz	ENSG00000184445	12	123181991	C	T	chr12_123181991_C_T	10	0.0299401	0.102952	0.445845	0.27176	SNP	10	334	0.9976	ENSG00000184445	ENSG00000184445	0.892	rs77512518
QTS000021	ftp://ftp.ebi.ac.uk/pub/databases/spot/eQTL/sumstats/QTS000021/QTD000389/QTD000389.all.tsv.gz	ENSG00000185344	12	123181991	C	T	chr12_123181991_C_T	10	0.0299401	0.284162	-0.220224	0.204895	SNP	10	334	0.9976	ENSG00000185344	ENSG00000185344	2.008	rs77512518
QTS000021	ftp://ftp.ebi.ac.uk/pub/databases/spot/eQTL/sumstats/QTS000021/QTD000389/QTD000389.all.tsv.gz	ENSG00000255398	12	123181991	C	T	chr12_123181991_C_T	10	0.0299401	0.183211	0.203993	0.152572	SNP	10	334	0.9976	ENSG00000255398	ENSG00000255398	26.019	rs77512518
QTS000021	ftp://ftp.ebi.ac.uk/pub/databases/spot/eQTL/sumstats/QTS000021/QTD000389/QTD000389.all.tsv.gz	ENSG00000256092	12	123181991	C	T	chr12_123181991_C_T	10	0.0299401	0.359189	0.252062	0.274071	SNP	10	334	0.9976	ENSG00000256092	ENSG00000256092	0.584	rs77512518
QTS000021	ftp://ftp.ebi.ac.uk/pub/databases/spot/eQTL/sumstats/QTS000021/QTD000389/QTD000389.all.tsv.gz	ENSG00000269997	12	123181991	C	T	chr12_123181991_C_T	10	0.0299401	0.393023	-0.22038	0.257277	SNP	10	334	0.9976	ENSG00000269997	ENSG00000269997	0.347	rs77512518
QTS000021	ftp://ftp.ebi.ac.uk/pub/databases/spot/eQTL/sumstats/QTS000021/QTD000389/QTD000389.all.tsv.gz	ENSG00000270048	12	123181991	C	T	chr12_123181991_C_T	10	0.0299401	0.464872	-0.167258	0.228277	SNP	10	334	0.9976	ENSG00000270048	ENSG00000270048	0.39	rs77512518
QTS000021	ftp://ftp.ebi.ac.uk/pub/databases/spot/eQTL/sumstats/QTS000021/QTD000389/QTD000389.all.tsv.gz	ENSG00000270061	12	123181991	C	T	chr12_123181991_C_T	10	0.0299401	0.646006	0.124103	0.269651	SNP	10	334	0.9976	ENSG00000270061	ENSG00000270061	0.56	rs77512518
QTS000021	ftp://ftp.ebi.ac.uk/pub/databases/spot/eQTL/sumstats/QTS000021/QTD000389/QTD000389.all.tsv.gz	ENSG00000270095	12	123181991	C	T	chr12_123181991_C_T	10	0.0299401	0.84184	0.0438683	0.219471	SNP	10	334	0.9976	ENSG00000270095	ENSG00000270095	0	rs77512518
QTS000021	ftp://ftp.ebi.ac.uk/pub/databases/spot/eQTL/sumstats/QTS000021/QTD000389/QTD000389.all.tsv.gz	ENSG00000270130	12	123181991	C	T	chr12_123181991_C_T	10	0.0299401	0.345286	-0.221318	0.233774	SNP	10	334	0.9976	ENSG00000270130	ENSG00000270130	0.485	rs77512518
QTS000021	ftp://ftp.ebi.ac.uk/pub/databases/spot/eQTL/sumstats/QTS000021/QTD000389/QTD000389.all.tsv.gz	ENSG00000274427	12	123181991	C	T	chr12_123181991_C_T	10	0.0299401	0.458295	-0.145546	0.195744	SNP	10	334	0.9976	ENSG00000274427	ENSG00000274427	0	rs77512518
QTS000021	ftp://ftp.ebi.ac.uk/pub/databases/spot/eQTL/sumstats/QTS000021/QTD000389/QTD000389.all.tsv.gz	ENSG00000033030	12	123182102	G	A	chr12_123182102_G_A	106	0.482036	0.136766	0.1183	0.0790856	SNP	173	334	0.98674	ENSG00000033030	ENSG00000033030	9.334	rs12229700
QTS000021	ftp://ftp.ebi.ac.uk/pub/databases/spot/eQTL/sumstats/QTS000021/QTD000389/QTD000389.all.tsv.gz	ENSG00000051825	12	123182102	G	A	chr12_123182102_G_A	106	0.482036	0.0124019	-0.205505	0.0812058	SNP	173	334	0.98674	ENSG00000051825	ENSG00000051825	0.618	rs12229700
QTS000021	ftp://ftp.ebi.ac.uk/pub/databases/spot/eQTL/sumstats/QTS000021/QTD000389/QTD000389.all.tsv.gz	ENSG00000086598	12	123182102	G	A	chr12_123182102_G_A	106	0.482036	0.598417	0.0435044	0.0824281	SNP	173	334	0.98674	ENSG00000086598	ENSG00000086598	102.726	rs12229700
QTS000021	ftp://ftp.ebi.ac.uk/pub/databases/spot/eQTL/sumstats/QTS000021/QTD000389/QTD000389.all.tsv.gz	ENSG00000111011	12	123182102	G	A	chr12_123182102_G_A	106	0.482036	0.501606	0.0604634	0.0897651	SNP	173	334	0.98674	ENSG00000111011	ENSG00000111011	27.799	rs12229700
QTS000021	ftp://ftp.ebi.ac.uk/pub/databases/spot/eQTL/sumstats/QTS000021/QTD000389/QTD000389.all.tsv.gz	ENSG00000111328	12	123182102	G	A	chr12_123182102_G_A	106	0.482036	0.00214981	0.309372	0.0990901	SNP	173	334	0.98674	ENSG00000111328	ENSG00000111328	7.566	rs12229700
QTS000021	ftp://ftp.ebi.ac.uk/pub/databases/spot/eQTL/sumstats/QTS000021/QTD000389/QTD000389.all.tsv.gz	ENSG00000111358	12	123182102	G	A	chr12_123182102_G_A	106	0.482036	0.5931	-0.0459706	0.0858494	SNP	173	334	0.98674	ENSG00000111358	ENSG00000111358	10.737	rs12229700
QTS000021	ftp://ftp.ebi.ac.uk/pub/databases/spot/eQTL/sumstats/QTS000021/QTD000389/QTD000389.all.tsv.gz	ENSG00000111361	12	123182102	G	A	chr12_123182102_G_A	106	0.482036	0.734896	0.0358508	0.105679	SNP	173	334	0.98674	ENSG00000111361	ENSG00000111361	11.96	rs12229700
QTS000021	ftp://ftp.ebi.ac.uk/pub/databases/spot/eQTL/sumstats/QTS000021/QTD000389/QTD000389.all.tsv.gz	ENSG00000111364	12	123182102	G	A	chr12_123182102_G_A	106	0.482036	0.733406	-0.0266623	0.0781371	SNP	173	334	0.98674	ENSG00000111364	ENSG00000111364	2.595	rs12229700
QTS000021	ftp://ftp.ebi.ac.uk/pub/databases/spot/eQTL/sumstats/QTS000021/QTD000389/QTD000389.all.tsv.gz	ENSG00000119242	12	123182102	G	A	chr12_123182102_G_A	106	0.482036	0.905433	-0.0149294	0.125458	SNP	173	334	0.98674	ENSG00000119242	ENSG00000119242	9.439	rs12229700
QTS000021	ftp://ftp.ebi.ac.uk/pub/databases/spot/eQTL/sumstats/QTS000021/QTD000389/QTD000389.all.tsv.gz	ENSG00000130779	12	123182102	G	A	chr12_123182102_G_A	106	0.482036	0.955388	-0.00371733	0.0663396	SNP	173	334	0.98674	ENSG00000130779	ENSG00000130779	23.927	rs12229700
QTS000021	ftp://ftp.ebi.ac.uk/pub/databases/spot/eQTL/sumstats/QTS000021/QTD000389/QTD000389.all.tsv.gz	ENSG00000130787	12	123182102	G	A	chr12_123182102_G_A	106	0.482036	0.485524	0.0870311	0.124481	SNP	173	334	0.98674	ENSG00000130787	ENSG00000130787	0.809	rs12229700
QTS000021	ftp://ftp.ebi.ac.uk/pub/databases/spot/eQTL/sumstats/QTS000021/QTD000389/QTD000389.all.tsv.gz	ENSG00000130921	12	123182102	G	A	chr12_123182102_G_A	106	0.482036	4.48194e-06	-0.323282	0.0679243	SNP	173	334	0.98674	ENSG00000130921	ENSG00000130921	2.446	rs12229700
QTS000021	ftp://ftp.ebi.ac.uk/pub/databases/spot/eQTL/sumstats/QTS000021/QTD000389/QTD000389.all.tsv.gz	ENSG00000139697	12	123182102	G	A	chr12_123182102_G_A	106	0.482036	0.926322	-0.0047767	0.051569	SNP	173	334	0.98674	ENSG00000139697	ENSG00000139697	6.799	rs12229700
QTS000021	ftp://ftp.ebi.ac.uk/pub/databases/spot/eQTL/sumstats/QTS000021/QTD000389/QTD000389.all.tsv.gz	ENSG00000139719	12	123182102	G	A	chr12_123182102_G_A	106	0.482036	0.413918	0.0435115	0.0531104	SNP	173	334	0.98674	ENSG00000139719	ENSG00000139719	1.963	rs12229700
QTS000021	ftp://ftp.ebi.ac.uk/pub/databases/spot/eQTL/sumstats/QTS000021/QTD000389/QTD000389.all.tsv.gz	ENSG00000139722	12	123182102	G	A	chr12_123182102_G_A	106	0.482036	0.683422	0.0212182	0.0519314	SNP	173	334	0.98674	ENSG00000139722	ENSG00000139722	4.946	rs12229700
QTS000021	ftp://ftp.ebi.ac.uk/pub/databases/spot/eQTL/sumstats/QTS000021/QTD000389/QTD000389.all.tsv.gz	ENSG00000139726	12	123182102	G	A	chr12_123182102_G_A	106	0.482036	0.942242	0.00631271	0.0869849	SNP	173	334	0.98674	ENSG00000139726	ENSG00000139726	16.101	rs12229700
QTS000021	ftp://ftp.ebi.ac.uk/pub/databases/spot/eQTL/sumstats/QTS000021/QTD000389/QTD000389.all.tsv.gz	ENSG00000150977	12	123182102	G	A	chr12_123182102_G_A	106	0.482036	0.982618	0.00174264	0.079856	SNP	173	334	0.98674	ENSG00000150977	ENSG00000150977	293.787	rs12229700
QTS000021	ftp://ftp.ebi.ac.uk/pub/databases/spot/eQTL/sumstats/QTS000021/QTD000389/QTD000389.all.tsv.gz	ENSG00000168778	12	123182102	G	A	chr12_123182102_G_A	106	0.482036	0.349265	0.0864086	0.0920304	SNP	173	334	0.98674	ENSG00000168778	ENSG00000168778	1.352	rs12229700
QTS000021	ftp://ftp.ebi.ac.uk/pub/databases/spot/eQTL/sumstats/QTS000021/QTD000389/QTD000389.all.tsv.gz	ENSG00000179195	12	123182102	G	A	chr12_123182102_G_A	106	0.482036	0.878025	-0.00899271	0.0584959	SNP	173	334	0.98674	ENSG00000179195	ENSG00000179195	8.842	rs12229700
QTS000021	ftp://ftp.ebi.ac.uk/pub/databases/spot/eQTL/sumstats/QTS000021/QTD000389/QTD000389.all.tsv.gz	ENSG00000182196	12	123182102	G	A	chr12_123182102_G_A	106	0.482036	0.71137	0.0308794	0.0832982	SNP	173	334	0.98674	ENSG00000182196	ENSG00000182196	0.741	rs12229700
QTS000021	ftp://ftp.ebi.ac.uk/pub/databases/spot/eQTL/sumstats/QTS000021/QTD000389/QTD000389.all.tsv.gz	ENSG00000182782	12	123182102	G	A	chr12_123182102_G_A	106	0.482036	0.0525682	0.172567	0.0883267	SNP	173	334	0.98674	ENSG00000182782	ENSG00000182782	162.821	rs12229700
QTS000021	ftp://ftp.ebi.ac.uk/pub/databases/spot/eQTL/sumstats/QTS000021/QTD000389/QTD000389.all.tsv.gz	ENSG00000183955	12	123182102	G	A	chr12_123182102_G_A	106	0.482036	0.775384	-0.0234489	0.0820328	SNP	173	334	0.98674	ENSG00000183955	ENSG00000183955	5.467	rs12229700
QTS000021	ftp://ftp.ebi.ac.uk/pub/databases/spot/eQTL/sumstats/QTS000021/QTD000389/QTD000389.all.tsv.gz	ENSG00000184209	12	123182102	G	A	chr12_123182102_G_A	106	0.482036	0.906903	0.00549668	0.0469238	SNP	173	334	0.98674	ENSG00000184209	ENSG00000184209	12.138	rs12229700
QTS000021	ftp://ftp.ebi.ac.uk/pub/databases/spot/eQTL/sumstats/QTS000021/QTD000389/QTD000389.all.tsv.gz	ENSG00000184445	12	123182102	G	A	chr12_123182102_G_A	106	0.482036	0.726096	0.0387205	0.110324	SNP	173	334	0.98674	ENSG00000184445	ENSG00000184445	0.892	rs12229700
QTS000021	ftp://ftp.ebi.ac.uk/pub/databases/spot/eQTL/sumstats/QTS000021/QTD000389/QTD000389.all.tsv.gz	ENSG00000185344	12	123182102	G	A	chr12_123182102_G_A	106	0.482036	0.976259	0.00246804	0.0827986	SNP	173	334	0.98674	ENSG00000185344	ENSG00000185344	2.008	rs12229700
QTS000021	ftp://ftp.ebi.ac.uk/pub/databases/spot/eQTL/sumstats/QTS000021/QTD000389/QTD000389.all.tsv.gz	ENSG00000255398	12	123182102	G	A	chr12_123182102_G_A	106	0.482036	0.0785117	0.108323	0.0611541	SNP	173	334	0.98674	ENSG00000255398	ENSG00000255398	26.019	rs12229700
QTS000021	ftp://ftp.ebi.ac.uk/pub/databases/spot/eQTL/sumstats/QTS000021/QTD000389/QTD000389.all.tsv.gz	ENSG00000256092	12	123182102	G	A	chr12_123182102_G_A	106	0.482036	0.457959	0.0821797	0.11044	SNP	173	334	0.98674	ENSG00000256092	ENSG00000256092	0.584	rs12229700
QTS000021	ftp://ftp.ebi.ac.uk/pub/databases/spot/eQTL/sumstats/QTS000021/QTD000389/QTD000389.all.tsv.gz	ENSG00000269997	12	123182102	G	A	chr12_123182102_G_A	106	0.482036	0.695056	-0.0407558	0.103771	SNP	173	334	0.98674	ENSG00000269997	ENSG00000269997	0.347	rs12229700
QTS000021	ftp://ftp.ebi.ac.uk/pub/databases/spot/eQTL/sumstats/QTS000021/QTD000389/QTD000389.all.tsv.gz	ENSG00000270048	12	123182102	G	A	chr12_123182102_G_A	106	0.482036	0.231187	-0.110146	0.0916265	SNP	173	334	0.98674	ENSG00000270048	ENSG00000270048	0.39	rs12229700
QTS000021	ftp://ftp.ebi.ac.uk/pub/databases/spot/eQTL/sumstats/QTS000021/QTD000389/QTD000389.all.tsv.gz	ENSG00000270061	12	123182102	G	A	chr12_123182102_G_A	106	0.482036	0.165777	0.150323	0.107945	SNP	173	334	0.98674	ENSG00000270061	ENSG00000270061	0.56	rs12229700
QTS000021	ftp://ftp.ebi.ac.uk/pub/databases/spot/eQTL/sumstats/QTS000021/QTD000389/QTD000389.all.tsv.gz	ENSG00000270095	12	123182102	G	A	chr12_123182102_G_A	106	0.482036	0.305892	-0.0904681	0.0880604	SNP	173	334	0.98674	ENSG00000270095	ENSG00000270095	0	rs12229700
QTS000021	ftp://ftp.ebi.ac.uk/pub/databases/spot/eQTL/sumstats/QTS000021/QTD000389/QTD000389.all.tsv.gz	ENSG00000270130	12	123182102	G	A	chr12_123182102_G_A	106	0.482036	0.965497	0.00408963	0.0943886	SNP	173	334	0.98674	ENSG00000270130	ENSG00000270130	0.485	rs12229700
QTS000021	ftp://ftp.ebi.ac.uk/pub/databases/spot/eQTL/sumstats/QTS000021/QTD000389/QTD000389.all.tsv.gz	ENSG00000274427	12	123182102	G	A	chr12_123182102_G_A	106	0.482036	0.89533	-0.0104031	0.0789408	SNP	173	334	0.98674	ENSG00000274427	ENSG00000274427	0	rs12229700
QTS000021	ftp://ftp.ebi.ac.uk/pub/databases/spot/eQTL/sumstats/QTS000021/QTD000389/QTD000389.all.tsv.gz	ENSG00000033030	12	123182186	G	A	chr12_123182186_G_A	16	0.0479042	0.903674	0.0205004	0.169112	SNP	16	334	0.98219	ENSG00000033030	ENSG00000033030	9.334	rs183862694
QTS000021	ftp://ftp.ebi.ac.uk/pub/databases/spot/eQTL/sumstats/QTS000021/QTD000389/QTD000389.all.tsv.gz	ENSG00000051825	12	123182186	G	A	chr12_123182186_G_A	16	0.0479042	0.435097	0.137444	0.175631	SNP	16	334	0.98219	ENSG00000051825	ENSG00000051825	0.618	rs183862694
QTS000021	ftp://ftp.ebi.ac.uk/pub/databases/spot/eQTL/sumstats/QTS000021/QTD000389/QTD000389.all.tsv.gz	ENSG00000086598	12	123182186	G	A	chr12_123182186_G_A	16	0.0479042	0.844405	0.0344289	0.175123	SNP	16	334	0.98219	ENSG00000086598	ENSG00000086598	102.726	rs183862694
QTS000021	ftp://ftp.ebi.ac.uk/pub/databases/spot/eQTL/sumstats/QTS000021/QTD000389/QTD000389.all.tsv.gz	ENSG00000111011	12	123182186	G	A	chr12_123182186_G_A	16	0.0479042	0.861259	-0.0334076	0.190826	SNP	16	334	0.98219	ENSG00000111011	ENSG00000111011	27.799	rs183862694
QTS000021	ftp://ftp.ebi.ac.uk/pub/databases/spot/eQTL/sumstats/QTS000021/QTD000389/QTD000389.all.tsv.gz	ENSG00000111328	12	123182186	G	A	chr12_123182186_G_A	16	0.0479042	0.6571	0.0964567	0.216856	SNP	16	334	0.98219	ENSG00000111328	ENSG00000111328	7.566	rs183862694
QTS000021	ftp://ftp.ebi.ac.uk/pub/databases/spot/eQTL/sumstats/QTS000021/QTD000389/QTD000389.all.tsv.gz	ENSG00000111358	12	123182186	G	A	chr12_123182186_G_A	16	0.0479042	0.324832	0.179615	0.181837	SNP	16	334	0.98219	ENSG00000111358	ENSG00000111358	10.737	rs183862694
QTS000021	ftp://ftp.ebi.ac.uk/pub/databases/spot/eQTL/sumstats/QTS000021/QTD000389/QTD000389.all.tsv.gz	ENSG00000111361	12	123182186	G	A	chr12_123182186_G_A	16	0.0479042	0.722743	0.0797411	0.224337	SNP	16	334	0.98219	ENSG00000111361	ENSG00000111361	11.96	rs183862694
QTS000021	ftp://ftp.ebi.ac.uk/pub/databases/spot/eQTL/sumstats/QTS000021/QTD000389/QTD000389.all.tsv.gz	ENSG00000111364	12	123182186	G	A	chr12_123182186_G_A	16	0.0479042	0.669295	-0.0709707	0.165839	SNP	16	334	0.98219	ENSG00000111364	ENSG00000111364	2.595	rs183862694
QTS000021	ftp://ftp.ebi.ac.uk/pub/databases/spot/eQTL/sumstats/QTS000021/QTD000389/QTD000389.all.tsv.gz	ENSG00000119242	12	123182186	G	A	chr12_123182186_G_A	16	0.0479042	0.664443	-0.115691	0.26618	SNP	16	334	0.98219	ENSG00000119242	ENSG00000119242	9.439	rs183862694
QTS000021	ftp://ftp.ebi.ac.uk/pub/databases/spot/eQTL/sumstats/QTS000021/QTD000389/QTD000389.all.tsv.gz	ENSG00000130779	12	123182186	G	A	chr12_123182186_G_A	16	0.0479042	0.337109	-0.135201	0.140405	SNP	16	334	0.98219	ENSG00000130779	ENSG00000130779	23.927	rs183862694
QTS000021	ftp://ftp.ebi.ac.uk/pub/databases/spot/eQTL/sumstats/QTS000021/QTD000389/QTD000389.all.tsv.gz	ENSG00000130787	12	123182186	G	A	chr12_123182186_G_A	16	0.0479042	0.691491	0.10518	0.264545	SNP	16	334	0.98219	ENSG00000130787	ENSG00000130787	0.809	rs183862694
QTS000021	ftp://ftp.ebi.ac.uk/pub/databases/spot/eQTL/sumstats/QTS000021/QTD000389/QTD000389.all.tsv.gz	ENSG00000130921	12	123182186	G	A	chr12_123182186_G_A	16	0.0479042	0.379432	0.135906	0.154173	SNP	16	334	0.98219	ENSG00000130921	ENSG00000130921	2.446	rs183862694
QTS000021	ftp://ftp.ebi.ac.uk/pub/databases/spot/eQTL/sumstats/QTS000021/QTD000389/QTD000389.all.tsv.gz	ENSG00000139697	12	123182186	G	A	chr12_123182186_G_A	16	0.0479042	0.629933	-0.0528153	0.109394	SNP	16	334	0.98219	ENSG00000139697	ENSG00000139697	6.799	rs183862694
QTS000021	ftp://ftp.ebi.ac.uk/pub/databases/spot/eQTL/sumstats/QTS000021/QTD000389/QTD000389.all.tsv.gz	ENSG00000139719	12	123182186	G	A	chr12_123182186_G_A	16	0.0479042	0.719146	0.0406915	0.112948	SNP	16	334	0.98219	ENSG00000139719	ENSG00000139719	1.963	rs183862694
QTS000021	ftp://ftp.ebi.ac.uk/pub/databases/spot/eQTL/sumstats/QTS000021/QTD000389/QTD000389.all.tsv.gz	ENSG00000139722	12	123182186	G	A	chr12_123182186_G_A	16	0.0479042	0.885814	-0.0158657	0.110297	SNP	16	334	0.98219	ENSG00000139722	ENSG00000139722	4.946	rs183862694
QTS000021	ftp://ftp.ebi.ac.uk/pub/databases/spot/eQTL/sumstats/QTS000021/QTD000389/QTD000389.all.tsv.gz	ENSG00000139726	12	123182186	G	A	chr12_123182186_G_A	16	0.0479042	0.834324	-0.0386846	0.184635	SNP	16	334	0.98219	ENSG00000139726	ENSG00000139726	16.101	rs183862694
QTS000021	ftp://ftp.ebi.ac.uk/pub/databases/spot/eQTL/sumstats/QTS000021/QTD000389/QTD000389.all.tsv.gz	ENSG00000150977	12	123182186	G	A	chr12_123182186_G_A	16	0.0479042	0.358895	0.155575	0.169055	SNP	16	334	0.98219	ENSG00000150977	ENSG00000150977	293.787	rs183862694
QTS000021	ftp://ftp.ebi.ac.uk/pub/databases/spot/eQTL/sumstats/QTS000021/QTD000389/QTD000389.all.tsv.gz	ENSG00000168778	12	123182186	G	A	chr12_123182186_G_A	16	0.0479042	0.961747	-0.00941267	0.195934	SNP	16	334	0.98219	ENSG00000168778	ENSG00000168778	1.352	rs183862694
QTS000021	ftp://ftp.ebi.ac.uk/pub/databases/spot/eQTL/sumstats/QTS000021/QTD000389/QTD000389.all.tsv.gz	ENSG00000179195	12	123182186	G	A	chr12_123182186_G_A	16	0.0479042	0.346544	0.116923	0.123827	SNP	16	334	0.98219	ENSG00000179195	ENSG00000179195	8.842	rs183862694
QTS000021	ftp://ftp.ebi.ac.uk/pub/databases/spot/eQTL/sumstats/QTS000021/QTD000389/QTD000389.all.tsv.gz	ENSG00000182196	12	123182186	G	A	chr12_123182186_G_A	16	0.0479042	0.831924	-0.0376058	0.176886	SNP	16	334	0.98219	ENSG00000182196	ENSG00000182196	0.741	rs183862694
QTS000021	ftp://ftp.ebi.ac.uk/pub/databases/spot/eQTL/sumstats/QTS000021/QTD000389/QTD000389.all.tsv.gz	ENSG00000182782	12	123182186	G	A	chr12_123182186_G_A	16	0.0479042	0.737673	-0.0636794	0.189777	SNP	16	334	0.98219	ENSG00000182782	ENSG00000182782	162.821	rs183862694
QTS000021	ftp://ftp.ebi.ac.uk/pub/databases/spot/eQTL/sumstats/QTS000021/QTD000389/QTD000389.all.tsv.gz	ENSG00000183955	12	123182186	G	A	chr12_123182186_G_A	16	0.0479042	0.496411	-0.118581	0.173927	SNP	16	334	0.98219	ENSG00000183955	ENSG00000183955	5.467	rs183862694
QTS000021	ftp://ftp.ebi.ac.uk/pub/databases/spot/eQTL/sumstats/QTS000021/QTD000389/QTD000389.all.tsv.gz	ENSG00000184209	12	123182186	G	A	chr12_123182186_G_A	16	0.0479042	0.222167	0.121514	0.0991294	SNP	16	334	0.98219	ENSG00000184209	ENSG00000184209	12.138	rs183862694
QTS000021	ftp://ftp.ebi.ac.uk/pub/databases/spot/eQTL/sumstats/QTS000021/QTD000389/QTD000389.all.tsv.gz	ENSG00000184445	12	123182186	G	A	chr12_123182186_G_A	16	0.0479042	0.293793	-0.245934	0.233449	SNP	16	334	0.98219	ENSG00000184445	ENSG00000184445	0.892	rs183862694
QTS000021	ftp://ftp.ebi.ac.uk/pub/databases/spot/eQTL/sumstats/QTS000021/QTD000389/QTD000389.all.tsv.gz	ENSG00000185344	12	123182186	G	A	chr12_123182186_G_A	16	0.0479042	0.273887	0.192258	0.175079	SNP	16	334	0.98219	ENSG00000185344	ENSG00000185344	2.008	rs183862694
QTS000021	ftp://ftp.ebi.ac.uk/pub/databases/spot/eQTL/sumstats/QTS000021/QTD000389/QTD000389.all.tsv.gz	ENSG00000255398	12	123182186	G	A	chr12_123182186_G_A	16	0.0479042	0.801716	-0.0329875	0.131129	SNP	16	334	0.98219	ENSG00000255398	ENSG00000255398	26.019	rs183862694
QTS000021	ftp://ftp.ebi.ac.uk/pub/databases/spot/eQTL/sumstats/QTS000021/QTD000389/QTD000389.all.tsv.gz	ENSG00000256092	12	123182186	G	A	chr12_123182186_G_A	16	0.0479042	0.770297	0.0686844	0.234812	SNP	16	334	0.98219	ENSG00000256092	ENSG00000256092	0.584	rs183862694
QTS000021	ftp://ftp.ebi.ac.uk/pub/databases/spot/eQTL/sumstats/QTS000021/QTD000389/QTD000389.all.tsv.gz	ENSG00000269997	12	123182186	G	A	chr12_123182186_G_A	16	0.0479042	0.846722	0.0426725	0.220378	SNP	16	334	0.98219	ENSG00000269997	ENSG00000269997	0.347	rs183862694
QTS000021	ftp://ftp.ebi.ac.uk/pub/databases/spot/eQTL/sumstats/QTS000021/QTD000389/QTD000389.all.tsv.gz	ENSG00000270048	12	123182186	G	A	chr12_123182186_G_A	16	0.0479042	0.96783	-0.00789473	0.195434	SNP	16	334	0.98219	ENSG00000270048	ENSG00000270048	0.39	rs183862694
QTS000021	ftp://ftp.ebi.ac.uk/pub/databases/spot/eQTL/sumstats/QTS000021/QTD000389/QTD000389.all.tsv.gz	ENSG00000270061	12	123182186	G	A	chr12_123182186_G_A	16	0.0479042	0.431754	0.181418	0.230141	SNP	16	334	0.98219	ENSG00000270061	ENSG00000270061	0.56	rs183862694
QTS000021	ftp://ftp.ebi.ac.uk/pub/databases/spot/eQTL/sumstats/QTS000021/QTD000389/QTD000389.all.tsv.gz	ENSG00000270095	12	123182186	G	A	chr12_123182186_G_A	16	0.0479042	0.662555	-0.0819709	0.187472	SNP	16	334	0.98219	ENSG00000270095	ENSG00000270095	0	rs183862694
QTS000021	ftp://ftp.ebi.ac.uk/pub/databases/spot/eQTL/sumstats/QTS000021/QTD000389/QTD000389.all.tsv.gz	ENSG00000270130	12	123182186	G	A	chr12_123182186_G_A	16	0.0479042	0.722322	0.0713078	0.200294	SNP	16	334	0.98219	ENSG00000270130	ENSG00000270130	0.485	rs183862694
QTS000021	ftp://ftp.ebi.ac.uk/pub/databases/spot/eQTL/sumstats/QTS000021/QTD000389/QTD000389.all.tsv.gz	ENSG00000274427	12	123182186	G	A	chr12_123182186_G_A	16	0.0479042	0.570629	0.0951513	0.167414	SNP	16	334	0.98219	ENSG00000274427	ENSG00000274427	0	rs183862694
QTS000021	ftp://ftp.ebi.ac.uk/pub/databases/spot/eQTL/sumstats/QTS000021/QTD000389/QTD000389.all.tsv.gz	ENSG00000033030	12	123182249	G	GT	chr12_123182249_G_GT	12	0.0359281	0.392984	0.16146	0.188477	INDEL	12	334	0.97247	ENSG00000033030	ENSG00000033030	9.334	rs377288632
QTS000021	ftp://ftp.ebi.ac.uk/pub/databases/spot/eQTL/sumstats/QTS000021/QTD000389/QTD000389.all.tsv.gz	ENSG00000033030	12	123182249	G	GT	chr12_123182249_G_GT	12	0.0359281	0.392984	0.16146	0.188477	INDEL	12	334	0.97247	ENSG00000033030	ENSG00000033030	9.334	rs72067812
QTS000021	ftp://ftp.ebi.ac.uk/pub/databases/spot/eQTL/sumstats/QTS000021/QTD000389/QTD000389.all.tsv.gz	ENSG00000033030	12	123182249	G	GTT	chr12_123182249_G_GTT	103	0.458084	0.528796	0.0534278	0.0846321	INDEL	181	334	0.98634	ENSG00000033030	ENSG00000033030	9.334	rs377288632
QTS000021	ftp://ftp.ebi.ac.uk/pub/databases/spot/eQTL/sumstats/QTS000021/QTD000389/QTD000389.all.tsv.gz	ENSG00000051825	12	123182249	G	GT	chr12_123182249_G_GT	12	0.0359281	0.994687	0.00131127	0.1966	INDEL	12	334	0.97247	ENSG00000051825	ENSG00000051825	0.618	rs377288632
QTS000021	ftp://ftp.ebi.ac.uk/pub/databases/spot/eQTL/sumstats/QTS000021/QTD000389/QTD000389.all.tsv.gz	ENSG00000051825	12	123182249	G	GT	chr12_123182249_G_GT	12	0.0359281	0.994687	0.00131127	0.1966	INDEL	12	334	0.97247	ENSG00000051825	ENSG00000051825	0.618	rs72067812
QTS000021	ftp://ftp.ebi.ac.uk/pub/databases/spot/eQTL/sumstats/QTS000021/QTD000389/QTD000389.all.tsv.gz	ENSG00000051825	12	123182249	G	GTT	chr12_123182249_G_GTT	103	0.458084	0.0711302	-0.158547	0.0872396	INDEL	181	334	0.98634	ENSG00000051825	ENSG00000051825	0.618	rs377288632
QTS000021	ftp://ftp.ebi.ac.uk/pub/databases/spot/eQTL/sumstats/QTS000021/QTD000389/QTD000389.all.tsv.gz	ENSG00000086598	12	123182249	G	GT	chr12_123182249_G_GT	12	0.0359281	0.648037	-0.0894342	0.195528	INDEL	12	334	0.97247	ENSG00000086598	ENSG00000086598	102.726	rs377288632
QTS000021	ftp://ftp.ebi.ac.uk/pub/databases/spot/eQTL/sumstats/QTS000021/QTD000389/QTD000389.all.tsv.gz	ENSG00000086598	12	123182249	G	GT	chr12_123182249_G_GT	12	0.0359281	0.648037	-0.0894342	0.195528	INDEL	12	334	0.97247	ENSG00000086598	ENSG00000086598	102.726	rs72067812
QTS000021	ftp://ftp.ebi.ac.uk/pub/databases/spot/eQTL/sumstats/QTS000021/QTD000389/QTD000389.all.tsv.gz	ENSG00000086598	12	123182249	G	GTT	chr12_123182249_G_GTT	103	0.458084	0.622853	0.0432161	0.0876918	INDEL	181	334	0.98634	ENSG00000086598	ENSG00000086598	102.726	rs377288632
QTS000021	ftp://ftp.ebi.ac.uk/pub/databases/spot/eQTL/sumstats/QTS000021/QTD000389/QTD000389.all.tsv.gz	ENSG00000111011	12	123182249	G	GT	chr12_123182249_G_GT	12	0.0359281	0.845438	-0.0416277	0.213174	INDEL	12	334	0.97247	ENSG00000111011	ENSG00000111011	27.799	rs377288632
QTS000021	ftp://ftp.ebi.ac.uk/pub/databases/spot/eQTL/sumstats/QTS000021/QTD000389/QTD000389.all.tsv.gz	ENSG00000111011	12	123182249	G	GT	chr12_123182249_G_GT	12	0.0359281	0.845438	-0.0416277	0.213174	INDEL	12	334	0.97247	ENSG00000111011	ENSG00000111011	27.799	rs72067812
QTS000021	ftp://ftp.ebi.ac.uk/pub/databases/spot/eQTL/sumstats/QTS000021/QTD000389/QTD000389.all.tsv.gz	ENSG00000111011	12	123182249	G	GTT	chr12_123182249_G_GTT	103	0.458084	0.811869	0.0227964	0.0956108	INDEL	181	334	0.98634	ENSG00000111011	ENSG00000111011	27.799	rs377288632
QTS000021	ftp://ftp.ebi.ac.uk/pub/databases/spot/eQTL/sumstats/QTS000021/QTD000389/QTD000389.all.tsv.gz	ENSG00000111328	12	123182249	G	GT	chr12_123182249_G_GT	12	0.0359281	0.870976	-0.0394362	0.242395	INDEL	12	334	0.97247	ENSG00000111328	ENSG00000111328	7.566	rs377288632
QTS000021	ftp://ftp.ebi.ac.uk/pub/databases/spot/eQTL/sumstats/QTS000021/QTD000389/QTD000389.all.tsv.gz	ENSG00000111328	12	123182249	G	GT	chr12_123182249_G_GT	12	0.0359281	0.870976	-0.0394362	0.242395	INDEL	12	334	0.97247	ENSG00000111328	ENSG00000111328	7.566	rs72067812
QTS000021	ftp://ftp.ebi.ac.uk/pub/databases/spot/eQTL/sumstats/QTS000021/QTD000389/QTD000389.all.tsv.gz	ENSG00000111328	12	123182249	G	GTT	chr12_123182249_G_GTT	103	0.458084	0.00229306	0.32708	0.105447	INDEL	181	334	0.98634	ENSG00000111328	ENSG00000111328	7.566	rs377288632
QTS000021	ftp://ftp.ebi.ac.uk/pub/databases/spot/eQTL/sumstats/QTS000021/QTD000389/QTD000389.all.tsv.gz	ENSG00000111358	12	123182249	G	GT	chr12_123182249_G_GT	12	0.0359281	0.27497	0.222402	0.202989	INDEL	12	334	0.97247	ENSG00000111358	ENSG00000111358	10.737	rs377288632
QTS000021	ftp://ftp.ebi.ac.uk/pub/databases/spot/eQTL/sumstats/QTS000021/QTD000389/QTD000389.all.tsv.gz	ENSG00000111358	12	123182249	G	GT	chr12_123182249_G_GT	12	0.0359281	0.27497	0.222402	0.202989	INDEL	12	334	0.97247	ENSG00000111358	ENSG00000111358	10.737	rs72067812
QTS000021	ftp://ftp.ebi.ac.uk/pub/databases/spot/eQTL/sumstats/QTS000021/QTD000389/QTD000389.all.tsv.gz	ENSG00000111358	12	123182249	G	GTT	chr12_123182249_G_GTT	103	0.458084	0.995265	-0.000543322	0.091407	INDEL	181	334	0.98634	ENSG00000111358	ENSG00000111358	10.737	rs377288632
QTS000021	ftp://ftp.ebi.ac.uk/pub/databases/spot/eQTL/sumstats/QTS000021/QTD000389/QTD000389.all.tsv.gz	ENSG00000111361	12	123182249	G	GT	chr12_123182249_G_GT	12	0.0359281	0.540389	0.153654	0.25041	INDEL	12	334	0.97247	ENSG00000111361	ENSG00000111361	11.96	rs377288632
QTS000021	ftp://ftp.ebi.ac.uk/pub/databases/spot/eQTL/sumstats/QTS000021/QTD000389/QTD000389.all.tsv.gz	ENSG00000111361	12	123182249	G	GT	chr12_123182249_G_GT	12	0.0359281	0.540389	0.153654	0.25041	INDEL	12	334	0.97247	ENSG00000111361	ENSG00000111361	11.96	rs72067812
QTS000021	ftp://ftp.ebi.ac.uk/pub/databases/spot/eQTL/sumstats/QTS000021/QTD000389/QTD000389.all.tsv.gz	ENSG00000111361	12	123182249	G	GTT	chr12_123182249_G_GTT	103	0.458084	0.380692	0.0986198	0.112173	INDEL	181	334	0.98634	ENSG00000111361	ENSG00000111361	11.96	rs377288632
QTS000021	ftp://ftp.ebi.ac.uk/pub/databases/spot/eQTL/sumstats/QTS000021/QTD000389/QTD000389.all.tsv.gz	ENSG00000111364	12	123182249	G	GT	chr12_123182249_G_GT	12	0.0359281	0.0146565	0.448786	0.181769	INDEL	12	334	0.97247	ENSG00000111364	ENSG00000111364	2.595	rs377288632
QTS000021	ftp://ftp.ebi.ac.uk/pub/databases/spot/eQTL/sumstats/QTS000021/QTD000389/QTD000389.all.tsv.gz	ENSG00000111364	12	123182249	G	GT	chr12_123182249_G_GT	12	0.0359281	0.0146565	0.448786	0.181769	INDEL	12	334	0.97247	ENSG00000111364	ENSG00000111364	2.595	rs72067812
QTS000021	ftp://ftp.ebi.ac.uk/pub/databases/spot/eQTL/sumstats/QTS000021/QTD000389/QTD000389.all.tsv.gz	ENSG00000111364	12	123182249	G	GTT	chr12_123182249_G_GTT	103	0.458084	0.803162	0.0207574	0.0831319	INDEL	181	334	0.98634	ENSG00000111364	ENSG00000111364	2.595	rs377288632
QTS000021	ftp://ftp.ebi.ac.uk/pub/databases/spot/eQTL/sumstats/QTS000021/QTD000389/QTD000389.all.tsv.gz	ENSG00000119242	12	123182249	G	GT	chr12_123182249_G_GT	12	0.0359281	0.0177985	-0.699779	0.292081	INDEL	12	334	0.97247	ENSG00000119242	ENSG00000119242	9.439	rs377288632
QTS000021	ftp://ftp.ebi.ac.uk/pub/databases/spot/eQTL/sumstats/QTS000021/QTD000389/QTD000389.all.tsv.gz	ENSG00000119242	12	123182249	G	GT	chr12_123182249_G_GT	12	0.0359281	0.0177985	-0.699779	0.292081	INDEL	12	334	0.97247	ENSG00000119242	ENSG00000119242	9.439	rs72067812
QTS000021	ftp://ftp.ebi.ac.uk/pub/databases/spot/eQTL/sumstats/QTS000021/QTD000389/QTD000389.all.tsv.gz	ENSG00000119242	12	123182249	G	GTT	chr12_123182249_G_GTT	103	0.458084	0.469309	-0.0966477	0.13323	INDEL	181	334	0.98634	ENSG00000119242	ENSG00000119242	9.439	rs377288632
QTS000021	ftp://ftp.ebi.ac.uk/pub/databases/spot/eQTL/sumstats/QTS000021/QTD000389/QTD000389.all.tsv.gz	ENSG00000130779	12	123182249	G	GT	chr12_123182249_G_GT	12	0.0359281	0.448621	-0.119294	0.157032	INDEL	12	334	0.97247	ENSG00000130779	ENSG00000130779	23.927	rs377288632
QTS000021	ftp://ftp.ebi.ac.uk/pub/databases/spot/eQTL/sumstats/QTS000021/QTD000389/QTD000389.all.tsv.gz	ENSG00000130779	12	123182249	G	GT	chr12_123182249_G_GT	12	0.0359281	0.448621	-0.119294	0.157032	INDEL	12	334	0.97247	ENSG00000130779	ENSG00000130779	23.927	rs72067812
QTS000021	ftp://ftp.ebi.ac.uk/pub/databases/spot/eQTL/sumstats/QTS000021/QTD000389/QTD000389.all.tsv.gz	ENSG00000130779	12	123182249	G	GTT	chr12_123182249_G_GTT	103	0.458084	0.598952	0.0371566	0.070504	INDEL	181	334	0.98634	ENSG00000130779	ENSG00000130779	23.927	rs377288632
QTS000021	ftp://ftp.ebi.ac.uk/pub/databases/spot/eQTL/sumstats/QTS000021/QTD000389/QTD000389.all.tsv.gz	ENSG00000130787	12	123182249	G	GT	chr12_123182249_G_GT	12	0.0359281	0.0916546	0.497229	0.292924	INDEL	12	334	0.97247	ENSG00000130787	ENSG00000130787	0.809	rs377288632
QTS000021	ftp://ftp.ebi.ac.uk/pub/databases/spot/eQTL/sumstats/QTS000021/QTD000389/QTD000389.all.tsv.gz	ENSG00000130787	12	123182249	G	GT	chr12_123182249_G_GT	12	0.0359281	0.0916546	0.497229	0.292924	INDEL	12	334	0.97247	ENSG00000130787	ENSG00000130787	0.809	rs72067812
QTS000021	ftp://ftp.ebi.ac.uk/pub/databases/spot/eQTL/sumstats/QTS000021/QTD000389/QTD000389.all.tsv.gz	ENSG00000130787	12	123182249	G	GTT	chr12_123182249_G_GTT	103	0.458084	0.660548	0.0583213	0.132543	INDEL	181	334	0.98634	ENSG00000130787	ENSG00000130787	0.809	rs377288632
QTS000021	ftp://ftp.ebi.ac.uk/pub/databases/spot/eQTL/sumstats/QTS000021/QTD000389/QTD000389.all.tsv.gz	ENSG00000130921	12	123182249	G	GT	chr12_123182249_G_GT	12	0.0359281	1.66718e-05	-0.722424	0.162427	INDEL	12	334	0.97247	ENSG00000130921	ENSG00000130921	2.446	rs377288632
QTS000021	ftp://ftp.ebi.ac.uk/pub/databases/spot/eQTL/sumstats/QTS000021/QTD000389/QTD000389.all.tsv.gz	ENSG00000130921	12	123182249	G	GT	chr12_123182249_G_GT	12	0.0359281	1.66718e-05	-0.722424	0.162427	INDEL	12	334	0.97247	ENSG00000130921	ENSG00000130921	2.446	rs72067812
QTS000021	ftp://ftp.ebi.ac.uk/pub/databases/spot/eQTL/sumstats/QTS000021/QTD000389/QTD000389.all.tsv.gz	ENSG00000130921	12	123182249	G	GTT	chr12_123182249_G_GTT	103	0.458084	4.73326e-06	-0.343089	0.0722783	INDEL	181	334	0.98634	ENSG00000130921	ENSG00000130921	2.446	rs377288632
QTS000021	ftp://ftp.ebi.ac.uk/pub/databases/spot/eQTL/sumstats/QTS000021/QTD000389/QTD000389.all.tsv.gz	ENSG00000139697	12	123182249	G	GT	chr12_123182249_G_GT	12	0.0359281	0.476714	0.0871005	0.122098	INDEL	12	334	0.97247	ENSG00000139697	ENSG00000139697	6.799	rs377288632
QTS000021	ftp://ftp.ebi.ac.uk/pub/databases/spot/eQTL/sumstats/QTS000021/QTD000389/QTD000389.all.tsv.gz	ENSG00000139697	12	123182249	G	GT	chr12_123182249_G_GT	12	0.0359281	0.476714	0.0871005	0.122098	INDEL	12	334	0.97247	ENSG00000139697	ENSG00000139697	6.799	rs72067812
QTS000021	ftp://ftp.ebi.ac.uk/pub/databases/spot/eQTL/sumstats/QTS000021/QTD000389/QTD000389.all.tsv.gz	ENSG00000139697	12	123182249	G	GTT	chr12_123182249_G_GTT	103	0.458084	0.496027	-0.0373772	0.0547734	INDEL	181	334	0.98634	ENSG00000139697	ENSG00000139697	6.799	rs377288632
QTS000021	ftp://ftp.ebi.ac.uk/pub/databases/spot/eQTL/sumstats/QTS000021/QTD000389/QTD000389.all.tsv.gz	ENSG00000139719	12	123182249	G	GT	chr12_123182249_G_GT	12	0.0359281	0.513326	-0.0825914	0.126054	INDEL	12	334	0.97247	ENSG00000139719	ENSG00000139719	1.963	rs377288632
QTS000021	ftp://ftp.ebi.ac.uk/pub/databases/spot/eQTL/sumstats/QTS000021/QTD000389/QTD000389.all.tsv.gz	ENSG00000139719	12	123182249	G	GT	chr12_123182249_G_GT	12	0.0359281	0.513326	-0.0825914	0.126054	INDEL	12	334	0.97247	ENSG00000139719	ENSG00000139719	1.963	rs72067812
QTS000021	ftp://ftp.ebi.ac.uk/pub/databases/spot/eQTL/sumstats/QTS000021/QTD000389/QTD000389.all.tsv.gz	ENSG00000139719	12	123182249	G	GTT	chr12_123182249_G_GTT	103	0.458084	0.275937	0.0616676	0.0563986	INDEL	181	334	0.98634	ENSG00000139719	ENSG00000139719	1.963	rs377288632
QTS000021	ftp://ftp.ebi.ac.uk/pub/databases/spot/eQTL/sumstats/QTS000021/QTD000389/QTD000389.all.tsv.gz	ENSG00000139722	12	123182249	G	GT	chr12_123182249_G_GT	12	0.0359281	0.835727	0.0255926	0.123209	INDEL	12	334	0.97247	ENSG00000139722	ENSG00000139722	4.946	rs377288632
QTS000021	ftp://ftp.ebi.ac.uk/pub/databases/spot/eQTL/sumstats/QTS000021/QTD000389/QTD000389.all.tsv.gz	ENSG00000139722	12	123182249	G	GT	chr12_123182249_G_GT	12	0.0359281	0.835727	0.0255926	0.123209	INDEL	12	334	0.97247	ENSG00000139722	ENSG00000139722	4.946	rs72067812
QTS000021	ftp://ftp.ebi.ac.uk/pub/databases/spot/eQTL/sumstats/QTS000021/QTD000389/QTD000389.all.tsv.gz	ENSG00000139722	12	123182249	G	GTT	chr12_123182249_G_GTT	103	0.458084	0.568862	-0.0315247	0.0552124	INDEL	181	334	0.98634	ENSG00000139722	ENSG00000139722	4.946	rs377288632
QTS000021	ftp://ftp.ebi.ac.uk/pub/databases/spot/eQTL/sumstats/QTS000021/QTD000389/QTD000389.all.tsv.gz	ENSG00000139726	12	123182249	G	GT	chr12_123182249_G_GT	12	0.0359281	0.959472	-0.0105002	0.206292	INDEL	12	334	0.97247	ENSG00000139726	ENSG00000139726	16.101	rs377288632
QTS000021	ftp://ftp.ebi.ac.uk/pub/databases/spot/eQTL/sumstats/QTS000021/QTD000389/QTD000389.all.tsv.gz	ENSG00000139726	12	123182249	G	GT	chr12_123182249_G_GT	12	0.0359281	0.959472	-0.0105002	0.206292	INDEL	12	334	0.97247	ENSG00000139726	ENSG00000139726	16.101	rs72067812
QTS000021	ftp://ftp.ebi.ac.uk/pub/databases/spot/eQTL/sumstats/QTS000021/QTD000389/QTD000389.all.tsv.gz	ENSG00000139726	12	123182249	G	GTT	chr12_123182249_G_GTT	103	0.458084	0.889713	0.0128517	0.0925246	INDEL	181	334	0.98634	ENSG00000139726	ENSG00000139726	16.101	rs377288632
QTS000021	ftp://ftp.ebi.ac.uk/pub/databases/spot/eQTL/sumstats/QTS000021/QTD000389/QTD000389.all.tsv.gz	ENSG00000150977	12	123182249	G	GT	chr12_123182249_G_GT	12	0.0359281	0.217273	-0.233461	0.188434	INDEL	12	334	0.97247	ENSG00000150977	ENSG00000150977	293.787	rs377288632
QTS000021	ftp://ftp.ebi.ac.uk/pub/databases/spot/eQTL/sumstats/QTS000021/QTD000389/QTD000389.all.tsv.gz	ENSG00000150977	12	123182249	G	GT	chr12_123182249_G_GT	12	0.0359281	0.217273	-0.233461	0.188434	INDEL	12	334	0.97247	ENSG00000150977	ENSG00000150977	293.787	rs72067812
QTS000021	ftp://ftp.ebi.ac.uk/pub/databases/spot/eQTL/sumstats/QTS000021/QTD000389/QTD000389.all.tsv.gz	ENSG00000150977	12	123182249	G	GTT	chr12_123182249_G_GTT	103	0.458084	0.445258	-0.0648871	0.0847825	INDEL	181	334	0.98634	ENSG00000150977	ENSG00000150977	293.787	rs377288632
QTS000021	ftp://ftp.ebi.ac.uk/pub/databases/spot/eQTL/sumstats/QTS000021/QTD000389/QTD000389.all.tsv.gz	ENSG00000168778	12	123182249	G	GT	chr12_123182249_G_GT	12	0.0359281	0.81015	-0.0526654	0.218846	INDEL	12	334	0.97247	ENSG00000168778	ENSG00000168778	1.352	rs377288632
QTS000021	ftp://ftp.ebi.ac.uk/pub/databases/spot/eQTL/sumstats/QTS000021/QTD000389/QTD000389.all.tsv.gz	ENSG00000168778	12	123182249	G	GT	chr12_123182249_G_GT	12	0.0359281	0.81015	-0.0526654	0.218846	INDEL	12	334	0.97247	ENSG00000168778	ENSG00000168778	1.352	rs72067812
QTS000021	ftp://ftp.ebi.ac.uk/pub/databases/spot/eQTL/sumstats/QTS000021/QTD000389/QTD000389.all.tsv.gz	ENSG00000168778	12	123182249	G	GTT	chr12_123182249_G_GTT	103	0.458084	0.335514	0.0945641	0.0978793	INDEL	181	334	0.98634	ENSG00000168778	ENSG00000168778	1.352	rs377288632
QTS000021	ftp://ftp.ebi.ac.uk/pub/databases/spot/eQTL/sumstats/QTS000021/QTD000389/QTD000389.all.tsv.gz	ENSG00000179195	12	123182249	G	GT	chr12_123182249_G_GT	12	0.0359281	0.045662	-0.275902	0.13692	INDEL	12	334	0.97247	ENSG00000179195	ENSG00000179195	8.842	rs377288632
QTS000021	ftp://ftp.ebi.ac.uk/pub/databases/spot/eQTL/sumstats/QTS000021/QTD000389/QTD000389.all.tsv.gz	ENSG00000179195	12	123182249	G	GT	chr12_123182249_G_GT	12	0.0359281	0.045662	-0.275902	0.13692	INDEL	12	334	0.97247	ENSG00000179195	ENSG00000179195	8.842	rs72067812
QTS000021	ftp://ftp.ebi.ac.uk/pub/databases/spot/eQTL/sumstats/QTS000021/QTD000389/QTD000389.all.tsv.gz	ENSG00000179195	12	123182249	G	GTT	chr12_123182249_G_GTT	103	0.458084	0.910147	0.00703414	0.0622263	INDEL	181	334	0.98634	ENSG00000179195	ENSG00000179195	8.842	rs377288632
QTS000021	ftp://ftp.ebi.ac.uk/pub/databases/spot/eQTL/sumstats/QTS000021/QTD000389/QTD000389.all.tsv.gz	ENSG00000182196	12	123182249	G	GT	chr12_123182249_G_GT	12	0.0359281	0.159363	0.277666	0.196349	INDEL	12	334	0.97247	ENSG00000182196	ENSG00000182196	0.741	rs377288632
QTS000021	ftp://ftp.ebi.ac.uk/pub/databases/spot/eQTL/sumstats/QTS000021/QTD000389/QTD000389.all.tsv.gz	ENSG00000182196	12	123182249	G	GT	chr12_123182249_G_GT	12	0.0359281	0.159363	0.277666	0.196349	INDEL	12	334	0.97247	ENSG00000182196	ENSG00000182196	0.741	rs72067812
QTS000021	ftp://ftp.ebi.ac.uk/pub/databases/spot/eQTL/sumstats/QTS000021/QTD000389/QTD000389.all.tsv.gz	ENSG00000182196	12	123182249	G	GTT	chr12_123182249_G_GTT	103	0.458084	0.827357	0.0193636	0.0886333	INDEL	181	334	0.98634	ENSG00000182196	ENSG00000182196	0.741	rs377288632
QTS000021	ftp://ftp.ebi.ac.uk/pub/databases/spot/eQTL/sumstats/QTS000021/QTD000389/QTD000389.all.tsv.gz	ENSG00000182782	12	123182249	G	GT	chr12_123182249_G_GT	12	0.0359281	0.242195	0.247887	0.211131	INDEL	12	334	0.97247	ENSG00000182782	ENSG00000182782	162.821	rs377288632
QTS000021	ftp://ftp.ebi.ac.uk/pub/databases/spot/eQTL/sumstats/QTS000021/QTD000389/QTD000389.all.tsv.gz	ENSG00000182782	12	123182249	G	GT	chr12_123182249_G_GT	12	0.0359281	0.242195	0.247887	0.211131	INDEL	12	334	0.97247	ENSG00000182782	ENSG00000182782	162.821	rs72067812
QTS000021	ftp://ftp.ebi.ac.uk/pub/databases/spot/eQTL/sumstats/QTS000021/QTD000389/QTD000389.all.tsv.gz	ENSG00000182782	12	123182249	G	GTT	chr12_123182249_G_GTT	103	0.458084	0.122572	0.146549	0.094383	INDEL	181	334	0.98634	ENSG00000182782	ENSG00000182782	162.821	rs377288632
QTS000021	ftp://ftp.ebi.ac.uk/pub/databases/spot/eQTL/sumstats/QTS000021/QTD000389/QTD000389.all.tsv.gz	ENSG00000183955	12	123182249	G	GT	chr12_123182249_G_GT	12	0.0359281	0.0899043	-0.328999	0.19276	INDEL	12	334	0.97247	ENSG00000183955	ENSG00000183955	5.467	rs377288632
QTS000021	ftp://ftp.ebi.ac.uk/pub/databases/spot/eQTL/sumstats/QTS000021/QTD000389/QTD000389.all.tsv.gz	ENSG00000183955	12	123182249	G	GT	chr12_123182249_G_GT	12	0.0359281	0.0899043	-0.328999	0.19276	INDEL	12	334	0.97247	ENSG00000183955	ENSG00000183955	5.467	rs72067812
QTS000021	ftp://ftp.ebi.ac.uk/pub/databases/spot/eQTL/sumstats/QTS000021/QTD000389/QTD000389.all.tsv.gz	ENSG00000183955	12	123182249	G	GTT	chr12_123182249_G_GTT	103	0.458084	0.311673	-0.0883035	0.0869902	INDEL	181	334	0.98634	ENSG00000183955	ENSG00000183955	5.467	rs377288632
QTS000021	ftp://ftp.ebi.ac.uk/pub/databases/spot/eQTL/sumstats/QTS000021/QTD000389/QTD000389.all.tsv.gz	ENSG00000184209	12	123182249	G	GT	chr12_123182249_G_GT	12	0.0359281	0.752874	-0.035091	0.111251	INDEL	12	334	0.97247	ENSG00000184209	ENSG00000184209	12.138	rs377288632
QTS000021	ftp://ftp.ebi.ac.uk/pub/databases/spot/eQTL/sumstats/QTS000021/QTD000389/QTD000389.all.tsv.gz	ENSG00000184209	12	123182249	G	GT	chr12_123182249_G_GT	12	0.0359281	0.752874	-0.035091	0.111251	INDEL	12	334	0.97247	ENSG00000184209	ENSG00000184209	12.138	rs72067812
QTS000021	ftp://ftp.ebi.ac.uk/pub/databases/spot/eQTL/sumstats/QTS000021/QTD000389/QTD000389.all.tsv.gz	ENSG00000184209	12	123182249	G	GTT	chr12_123182249_G_GTT	103	0.458084	0.480629	-0.0352348	0.0498348	INDEL	181	334	0.98634	ENSG00000184209	ENSG00000184209	12.138	rs377288632
QTS000021	ftp://ftp.ebi.ac.uk/pub/databases/spot/eQTL/sumstats/QTS000021/QTD000389/QTD000389.all.tsv.gz	ENSG00000184445	12	123182249	G	GT	chr12_123182249_G_GT	12	0.0359281	0.134537	0.390888	0.259819	INDEL	12	334	0.97247	ENSG00000184445	ENSG00000184445	0.892	rs377288632
QTS000021	ftp://ftp.ebi.ac.uk/pub/databases/spot/eQTL/sumstats/QTS000021/QTD000389/QTD000389.all.tsv.gz	ENSG00000184445	12	123182249	G	GT	chr12_123182249_G_GT	12	0.0359281	0.134537	0.390888	0.259819	INDEL	12	334	0.97247	ENSG00000184445	ENSG00000184445	0.892	rs72067812
QTS000021	ftp://ftp.ebi.ac.uk/pub/databases/spot/eQTL/sumstats/QTS000021/QTD000389/QTD000389.all.tsv.gz	ENSG00000184445	12	123182249	G	GTT	chr12_123182249_G_GTT	103	0.458084	0.413014	0.0961581	0.117144	INDEL	181	334	0.98634	ENSG00000184445	ENSG00000184445	0.892	rs377288632
QTS000021	ftp://ftp.ebi.ac.uk/pub/databases/spot/eQTL/sumstats/QTS000021/QTD000389/QTD000389.all.tsv.gz	ENSG00000185344	12	123182249	G	GT	chr12_123182249_G_GT	12	0.0359281	0.299398	-0.203743	0.195666	INDEL	12	334	0.97247	ENSG00000185344	ENSG00000185344	2.008	rs377288632
QTS000021	ftp://ftp.ebi.ac.uk/pub/databases/spot/eQTL/sumstats/QTS000021/QTD000389/QTD000389.all.tsv.gz	ENSG00000185344	12	123182249	G	GT	chr12_123182249_G_GT	12	0.0359281	0.299398	-0.203743	0.195666	INDEL	12	334	0.97247	ENSG00000185344	ENSG00000185344	2.008	rs72067812
QTS000021	ftp://ftp.ebi.ac.uk/pub/databases/spot/eQTL/sumstats/QTS000021/QTD000389/QTD000389.all.tsv.gz	ENSG00000185344	12	123182249	G	GTT	chr12_123182249_G_GTT	103	0.458084	0.525058	0.056033	0.0879586	INDEL	181	334	0.98634	ENSG00000185344	ENSG00000185344	2.008	rs377288632
QTS000021	ftp://ftp.ebi.ac.uk/pub/databases/spot/eQTL/sumstats/QTS000021/QTD000389/QTD000389.all.tsv.gz	ENSG00000255398	12	123182249	G	GT	chr12_123182249_G_GT	12	0.0359281	0.102251	0.23876	0.145234	INDEL	12	334	0.97247	ENSG00000255398	ENSG00000255398	26.019	rs377288632
QTS000021	ftp://ftp.ebi.ac.uk/pub/databases/spot/eQTL/sumstats/QTS000021/QTD000389/QTD000389.all.tsv.gz	ENSG00000255398	12	123182249	G	GT	chr12_123182249_G_GT	12	0.0359281	0.102251	0.23876	0.145234	INDEL	12	334	0.97247	ENSG00000255398	ENSG00000255398	26.019	rs72067812
QTS000021	ftp://ftp.ebi.ac.uk/pub/databases/spot/eQTL/sumstats/QTS000021/QTD000389/QTD000389.all.tsv.gz	ENSG00000255398	12	123182249	G	GTT	chr12_123182249_G_GTT	103	0.458084	0.150337	0.0943603	0.0652724	INDEL	181	334	0.98634	ENSG00000255398	ENSG00000255398	26.019	rs377288632
QTS000021	ftp://ftp.ebi.ac.uk/pub/databases/spot/eQTL/sumstats/QTS000021/QTD000389/QTD000389.all.tsv.gz	ENSG00000256092	12	123182249	G	GT	chr12_123182249_G_GT	12	0.0359281	0.460792	0.19367	0.261921	INDEL	12	334	0.97247	ENSG00000256092	ENSG00000256092	0.584	rs377288632
QTS000021	ftp://ftp.ebi.ac.uk/pub/databases/spot/eQTL/sumstats/QTS000021/QTD000389/QTD000389.all.tsv.gz	ENSG00000256092	12	123182249	G	GT	chr12_123182249_G_GT	12	0.0359281	0.460792	0.19367	0.261921	INDEL	12	334	0.97247	ENSG00000256092	ENSG00000256092	0.584	rs72067812
QTS000021	ftp://ftp.ebi.ac.uk/pub/databases/spot/eQTL/sumstats/QTS000021/QTD000389/QTD000389.all.tsv.gz	ENSG00000256092	12	123182249	G	GTT	chr12_123182249_G_GTT	103	0.458084	0.630097	0.0567513	0.117603	INDEL	181	334	0.98634	ENSG00000256092	ENSG00000256092	0.584	rs377288632
QTS000021	ftp://ftp.ebi.ac.uk/pub/databases/spot/eQTL/sumstats/QTS000021/QTD000389/QTD000389.all.tsv.gz	ENSG00000269997	12	123182249	G	GT	chr12_123182249_G_GT	12	0.0359281	0.158347	-0.346769	0.244612	INDEL	12	334	0.97247	ENSG00000269997	ENSG00000269997	0.347	rs377288632
QTS000021	ftp://ftp.ebi.ac.uk/pub/databases/spot/eQTL/sumstats/QTS000021/QTD000389/QTD000389.all.tsv.gz	ENSG00000269997	12	123182249	G	GT	chr12_123182249_G_GT	12	0.0359281	0.158347	-0.346769	0.244612	INDEL	12	334	0.97247	ENSG00000269997	ENSG00000269997	0.347	rs72067812
QTS000021	ftp://ftp.ebi.ac.uk/pub/databases/spot/eQTL/sumstats/QTS000021/QTD000389/QTD000389.all.tsv.gz	ENSG00000269997	12	123182249	G	GTT	chr12_123182249_G_GTT	103	0.458084	0.499708	-0.0746085	0.110275	INDEL	181	334	0.98634	ENSG00000269997	ENSG00000269997	0.347	rs377288632
QTS000021	ftp://ftp.ebi.ac.uk/pub/databases/spot/eQTL/sumstats/QTS000021/QTD000389/QTD000389.all.tsv.gz	ENSG00000270048	12	123182249	G	GT	chr12_123182249_G_GT	12	0.0359281	0.102178	-0.355849	0.216412	INDEL	12	334	0.97247	ENSG00000270048	ENSG00000270048	0.39	rs377288632
QTS000021	ftp://ftp.ebi.ac.uk/pub/databases/spot/eQTL/sumstats/QTS000021/QTD000389/QTD000389.all.tsv.gz	ENSG00000270048	12	123182249	G	GT	chr12_123182249_G_GT	12	0.0359281	0.102178	-0.355849	0.216412	INDEL	12	334	0.97247	ENSG00000270048	ENSG00000270048	0.39	rs72067812
QTS000021	ftp://ftp.ebi.ac.uk/pub/databases/spot/eQTL/sumstats/QTS000021/QTD000389/QTD000389.all.tsv.gz	ENSG00000270048	12	123182249	G	GTT	chr12_123182249_G_GTT	103	0.458084	0.342812	-0.0929122	0.0976381	INDEL	181	334	0.98634	ENSG00000270048	ENSG00000270048	0.39	rs377288632
QTS000021	ftp://ftp.ebi.ac.uk/pub/databases/spot/eQTL/sumstats/QTS000021/QTD000389/QTD000389.all.tsv.gz	ENSG00000270061	12	123182249	G	GT	chr12_123182249_G_GT	12	0.0359281	0.902282	0.0316823	0.257612	INDEL	12	334	0.97247	ENSG00000270061	ENSG00000270061	0.56	rs377288632
QTS000021	ftp://ftp.ebi.ac.uk/pub/databases/spot/eQTL/sumstats/QTS000021/QTD000389/QTD000389.all.tsv.gz	ENSG00000270061	12	123182249	G	GT	chr12_123182249_G_GT	12	0.0359281	0.902282	0.0316823	0.257612	INDEL	12	334	0.97247	ENSG00000270061	ENSG00000270061	0.56	rs72067812
QTS000021	ftp://ftp.ebi.ac.uk/pub/databases/spot/eQTL/sumstats/QTS000021/QTD000389/QTD000389.all.tsv.gz	ENSG00000270061	12	123182249	G	GTT	chr12_123182249_G_GTT	103	0.458084	0.139784	0.170295	0.114726	INDEL	181	334	0.98634	ENSG00000270061	ENSG00000270061	0.56	rs377288632
QTS000021	ftp://ftp.ebi.ac.uk/pub/databases/spot/eQTL/sumstats/QTS000021/QTD000389/QTD000389.all.tsv.gz	ENSG00000270095	12	123182249	G	GT	chr12_123182249_G_GT	12	0.0359281	0.66401	-0.0911526	0.209434	INDEL	12	334	0.97247	ENSG00000270095	ENSG00000270095	0	rs377288632
QTS000021	ftp://ftp.ebi.ac.uk/pub/databases/spot/eQTL/sumstats/QTS000021/QTD000389/QTD000389.all.tsv.gz	ENSG00000270095	12	123182249	G	GT	chr12_123182249_G_GT	12	0.0359281	0.66401	-0.0911526	0.209434	INDEL	12	334	0.97247	ENSG00000270095	ENSG00000270095	0	rs72067812
QTS000021	ftp://ftp.ebi.ac.uk/pub/databases/spot/eQTL/sumstats/QTS000021/QTD000389/QTD000389.all.tsv.gz	ENSG00000270095	12	123182249	G	GTT	chr12_123182249_G_GTT	103	0.458084	0.191845	-0.122537	0.0934705	INDEL	181	334	0.98634	ENSG00000270095	ENSG00000270095	0	rs377288632
QTS000021	ftp://ftp.ebi.ac.uk/pub/databases/spot/eQTL/sumstats/QTS000021/QTD000389/QTD000389.all.tsv.gz	ENSG00000270130	12	123182249	G	GT	chr12_123182249_G_GT	12	0.0359281	0.411823	-0.183809	0.223352	INDEL	12	334	0.97247	ENSG00000270130	ENSG00000270130	0.485	rs377288632
QTS000021	ftp://ftp.ebi.ac.uk/pub/databases/spot/eQTL/sumstats/QTS000021/QTD000389/QTD000389.all.tsv.gz	ENSG00000270130	12	123182249	G	GT	chr12_123182249_G_GT	12	0.0359281	0.411823	-0.183809	0.223352	INDEL	12	334	0.97247	ENSG00000270130	ENSG00000270130	0.485	rs72067812
QTS000021	ftp://ftp.ebi.ac.uk/pub/databases/spot/eQTL/sumstats/QTS000021/QTD000389/QTD000389.all.tsv.gz	ENSG00000270130	12	123182249	G	GTT	chr12_123182249_G_GTT	103	0.458084	0.632425	-0.0480862	0.100329	INDEL	181	334	0.98634	ENSG00000270130	ENSG00000270130	0.485	rs377288632
QTS000021	ftp://ftp.ebi.ac.uk/pub/databases/spot/eQTL/sumstats/QTS000021/QTD000389/QTD000389.all.tsv.gz	ENSG00000274427	12	123182249	G	GT	chr12_123182249_G_GT	12	0.0359281	0.516965	-0.121442	0.186964	INDEL	12	334	0.97247	ENSG00000274427	ENSG00000274427	0	rs377288632
QTS000021	ftp://ftp.ebi.ac.uk/pub/databases/spot/eQTL/sumstats/QTS000021/QTD000389/QTD000389.all.tsv.gz	ENSG00000274427	12	123182249	G	GT	chr12_123182249_G_GT	12	0.0359281	0.516965	-0.121442	0.186964	INDEL	12	334	0.97247	ENSG00000274427	ENSG00000274427	0	rs72067812
QTS000021	ftp://ftp.ebi.ac.uk/pub/databases/spot/eQTL/sumstats/QTS000021/QTD000389/QTD000389.all.tsv.gz	ENSG00000274427	12	123182249	G	GTT	chr12_123182249_G_GTT	103	0.458084	0.749507	-0.0268525	0.0839485	INDEL	181	334	0.98634	ENSG00000274427	ENSG00000274427	0	rs377288632
QTS000021	ftp://ftp.ebi.ac.uk/pub/databases/spot/eQTL/sumstats/QTS000021/QTD000389/QTD000389.all.tsv.gz	ENSG00000033030	12	123182262	T	TTC	chr12_123182262_T_TTC	77	0.281437	0.0327145	0.165435	0.0767582	INDEL	94	334	0.98747	ENSG00000033030	ENSG00000033030	9.334	rs200320838
QTS000021	ftp://ftp.ebi.ac.uk/pub/databases/spot/eQTL/sumstats/QTS000021/QTD000389/QTD000389.all.tsv.gz	ENSG00000051825	12	123182262	T	TTC	chr12_123182262_T_TTC	77	0.281437	0.429806	-0.0640578	0.0809182	INDEL	94	334	0.98747	ENSG00000051825	ENSG00000051825	0.618	rs200320838
QTS000021	ftp://ftp.ebi.ac.uk/pub/databases/spot/eQTL/sumstats/QTS000021/QTD000389/QTD000389.all.tsv.gz	ENSG00000086598	12	123182262	T	TTC	chr12_123182262_T_TTC	77	0.281437	0.323151	0.0797327	0.0804386	INDEL	94	334	0.98747	ENSG00000086598	ENSG00000086598	102.726	rs200320838
QTS000021	ftp://ftp.ebi.ac.uk/pub/databases/spot/eQTL/sumstats/QTS000021/QTD000389/QTD000389.all.tsv.gz	ENSG00000111011	12	123182262	T	TTC	chr12_123182262_T_TTC	77	0.281437	0.026714	0.193577	0.0865186	INDEL	94	334	0.98747	ENSG00000111011	ENSG00000111011	27.799	rs200320838
QTS000021	ftp://ftp.ebi.ac.uk/pub/databases/spot/eQTL/sumstats/QTS000021/QTD000389/QTD000389.all.tsv.gz	ENSG00000111328	12	123182262	T	TTC	chr12_123182262_T_TTC	77	0.281437	0.0850074	0.171644	0.0990072	INDEL	94	334	0.98747	ENSG00000111328	ENSG00000111328	7.566	rs200320838
QTS000021	ftp://ftp.ebi.ac.uk/pub/databases/spot/eQTL/sumstats/QTS000021/QTD000389/QTD000389.all.tsv.gz	ENSG00000111358	12	123182262	T	TTC	chr12_123182262_T_TTC	77	0.281437	0.451861	-0.063277	0.083893	INDEL	94	334	0.98747	ENSG00000111358	ENSG00000111358	10.737	rs200320838
QTS000021	ftp://ftp.ebi.ac.uk/pub/databases/spot/eQTL/sumstats/QTS000021/QTD000389/QTD000389.all.tsv.gz	ENSG00000111361	12	123182262	T	TTC	chr12_123182262_T_TTC	77	0.281437	0.816903	0.0239789	0.103388	INDEL	94	334	0.98747	ENSG00000111361	ENSG00000111361	11.96	rs200320838
QTS000021	ftp://ftp.ebi.ac.uk/pub/databases/spot/eQTL/sumstats/QTS000021/QTD000389/QTD000389.all.tsv.gz	ENSG00000111364	12	123182262	T	TTC	chr12_123182262_T_TTC	77	0.281437	0.93201	-0.00653361	0.0764546	INDEL	94	334	0.98747	ENSG00000111364	ENSG00000111364	2.595	rs200320838
QTS000021	ftp://ftp.ebi.ac.uk/pub/databases/spot/eQTL/sumstats/QTS000021/QTD000389/QTD000389.all.tsv.gz	ENSG00000119242	12	123182262	T	TTC	chr12_123182262_T_TTC	77	0.281437	0.447469	0.0932864	0.122485	INDEL	94	334	0.98747	ENSG00000119242	ENSG00000119242	9.439	rs200320838
QTS000021	ftp://ftp.ebi.ac.uk/pub/databases/spot/eQTL/sumstats/QTS000021/QTD000389/QTD000389.all.tsv.gz	ENSG00000130779	12	123182262	T	TTC	chr12_123182262_T_TTC	77	0.281437	0.959023	0.00333944	0.064888	INDEL	94	334	0.98747	ENSG00000130779	ENSG00000130779	23.927	rs200320838
QTS000021	ftp://ftp.ebi.ac.uk/pub/databases/spot/eQTL/sumstats/QTS000021/QTD000389/QTD000389.all.tsv.gz	ENSG00000130787	12	123182262	T	TTC	chr12_123182262_T_TTC	77	0.281437	0.988707	0.00172893	0.121952	INDEL	94	334	0.98747	ENSG00000130787	ENSG00000130787	0.809	rs200320838
QTS000021	ftp://ftp.ebi.ac.uk/pub/databases/spot/eQTL/sumstats/QTS000021/QTD000389/QTD000389.all.tsv.gz	ENSG00000130921	12	123182262	T	TTC	chr12_123182262_T_TTC	77	0.281437	0.229214	-0.0855664	0.0708776	INDEL	94	334	0.98747	ENSG00000130921	ENSG00000130921	2.446	rs200320838
QTS000021	ftp://ftp.ebi.ac.uk/pub/databases/spot/eQTL/sumstats/QTS000021/QTD000389/QTD000389.all.tsv.gz	ENSG00000139697	12	123182262	T	TTC	chr12_123182262_T_TTC	77	0.281437	0.481975	0.0354966	0.0503597	INDEL	94	334	0.98747	ENSG00000139697	ENSG00000139697	6.799	rs200320838
QTS000021	ftp://ftp.ebi.ac.uk/pub/databases/spot/eQTL/sumstats/QTS000021/QTD000389/QTD000389.all.tsv.gz	ENSG00000139719	12	123182262	T	TTC	chr12_123182262_T_TTC	77	0.281437	0.952306	-0.00311902	0.0520621	INDEL	94	334	0.98747	ENSG00000139719	ENSG00000139719	1.963	rs200320838
QTS000021	ftp://ftp.ebi.ac.uk/pub/databases/spot/eQTL/sumstats/QTS000021/QTD000389/QTD000389.all.tsv.gz	ENSG00000139722	12	123182262	T	TTC	chr12_123182262_T_TTC	77	0.281437	0.801353	-0.0128065	0.0508123	INDEL	94	334	0.98747	ENSG00000139722	ENSG00000139722	4.946	rs200320838
QTS000021	ftp://ftp.ebi.ac.uk/pub/databases/spot/eQTL/sumstats/QTS000021/QTD000389/QTD000389.all.tsv.gz	ENSG00000139726	12	123182262	T	TTC	chr12_123182262_T_TTC	77	0.281437	0.0609641	-0.158766	0.0841027	INDEL	94	334	0.98747	ENSG00000139726	ENSG00000139726	16.101	rs200320838
QTS000021	ftp://ftp.ebi.ac.uk/pub/databases/spot/eQTL/sumstats/QTS000021/QTD000389/QTD000389.all.tsv.gz	ENSG00000150977	12	123182262	T	TTC	chr12_123182262_T_TTC	77	0.281437	0.0179731	0.183424	0.0766786	INDEL	94	334	0.98747	ENSG00000150977	ENSG00000150977	293.787	rs200320838
QTS000021	ftp://ftp.ebi.ac.uk/pub/databases/spot/eQTL/sumstats/QTS000021/QTD000389/QTD000389.all.tsv.gz	ENSG00000168778	12	123182262	T	TTC	chr12_123182262_T_TTC	77	0.281437	0.728145	0.0314251	0.0902412	INDEL	94	334	0.98747	ENSG00000168778	ENSG00000168778	1.352	rs200320838
QTS000021	ftp://ftp.ebi.ac.uk/pub/databases/spot/eQTL/sumstats/QTS000021/QTD000389/QTD000389.all.tsv.gz	ENSG00000179195	12	123182262	T	TTC	chr12_123182262_T_TTC	77	0.281437	0.254402	-0.0651827	0.0569755	INDEL	94	334	0.98747	ENSG00000179195	ENSG00000179195	8.842	rs200320838
QTS000021	ftp://ftp.ebi.ac.uk/pub/databases/spot/eQTL/sumstats/QTS000021/QTD000389/QTD000389.all.tsv.gz	ENSG00000182196	12	123182262	T	TTC	chr12_123182262_T_TTC	77	0.281437	0.371247	-0.0729071	0.0812974	INDEL	94	334	0.98747	ENSG00000182196	ENSG00000182196	0.741	rs200320838
QTS000021	ftp://ftp.ebi.ac.uk/pub/databases/spot/eQTL/sumstats/QTS000021/QTD000389/QTD000389.all.tsv.gz	ENSG00000182782	12	123182262	T	TTC	chr12_123182262_T_TTC	77	0.281437	0.958578	0.00455061	0.0874711	INDEL	94	334	0.98747	ENSG00000182782	ENSG00000182782	162.821	rs200320838
QTS000021	ftp://ftp.ebi.ac.uk/pub/databases/spot/eQTL/sumstats/QTS000021/QTD000389/QTD000389.all.tsv.gz	ENSG00000183955	12	123182262	T	TTC	chr12_123182262_T_TTC	77	0.281437	0.544592	0.0486783	0.0801621	INDEL	94	334	0.98747	ENSG00000183955	ENSG00000183955	5.467	rs200320838
QTS000021	ftp://ftp.ebi.ac.uk/pub/databases/spot/eQTL/sumstats/QTS000021/QTD000389/QTD000389.all.tsv.gz	ENSG00000184209	12	123182262	T	TTC	chr12_123182262_T_TTC	77	0.281437	0.0984746	0.0756224	0.0454873	INDEL	94	334	0.98747	ENSG00000184209	ENSG00000184209	12.138	rs200320838
QTS000021	ftp://ftp.ebi.ac.uk/pub/databases/spot/eQTL/sumstats/QTS000021/QTD000389/QTD000389.all.tsv.gz	ENSG00000184445	12	123182262	T	TTC	chr12_123182262_T_TTC	77	0.281437	0.334505	-0.104195	0.107622	INDEL	94	334	0.98747	ENSG00000184445	ENSG00000184445	0.892	rs200320838
QTS000021	ftp://ftp.ebi.ac.uk/pub/databases/spot/eQTL/sumstats/QTS000021/QTD000389/QTD000389.all.tsv.gz	ENSG00000185344	12	123182262	T	TTC	chr12_123182262_T_TTC	77	0.281437	0.689425	-0.0324099	0.0809443	INDEL	94	334	0.98747	ENSG00000185344	ENSG00000185344	2.008	rs200320838
QTS000021	ftp://ftp.ebi.ac.uk/pub/databases/spot/eQTL/sumstats/QTS000021/QTD000389/QTD000389.all.tsv.gz	ENSG00000255398	12	123182262	T	TTC	chr12_123182262_T_TTC	77	0.281437	0.819503	0.0138107	0.0604196	INDEL	94	334	0.98747	ENSG00000255398	ENSG00000255398	26.019	rs200320838
QTS000021	ftp://ftp.ebi.ac.uk/pub/databases/spot/eQTL/sumstats/QTS000021/QTD000389/QTD000389.all.tsv.gz	ENSG00000256092	12	123182262	T	TTC	chr12_123182262_T_TTC	77	0.281437	0.753045	-0.0340993	0.108185	INDEL	94	334	0.98747	ENSG00000256092	ENSG00000256092	0.584	rs200320838
QTS000021	ftp://ftp.ebi.ac.uk/pub/databases/spot/eQTL/sumstats/QTS000021/QTD000389/QTD000389.all.tsv.gz	ENSG00000269997	12	123182262	T	TTC	chr12_123182262_T_TTC	77	0.281437	0.164753	0.140865	0.100907	INDEL	94	334	0.98747	ENSG00000269997	ENSG00000269997	0.347	rs200320838
QTS000021	ftp://ftp.ebi.ac.uk/pub/databases/spot/eQTL/sumstats/QTS000021/QTD000389/QTD000389.all.tsv.gz	ENSG00000270048	12	123182262	T	TTC	chr12_123182262_T_TTC	77	0.281437	0.119266	0.13995	0.0893281	INDEL	94	334	0.98747	ENSG00000270048	ENSG00000270048	0.39	rs200320838
QTS000021	ftp://ftp.ebi.ac.uk/pub/databases/spot/eQTL/sumstats/QTS000021/QTD000389/QTD000389.all.tsv.gz	ENSG00000270061	12	123182262	T	TTC	chr12_123182262_T_TTC	77	0.281437	0.0684242	0.192876	0.105096	INDEL	94	334	0.98747	ENSG00000270061	ENSG00000270061	0.56	rs200320838
QTS000021	ftp://ftp.ebi.ac.uk/pub/databases/spot/eQTL/sumstats/QTS000021/QTD000389/QTD000389.all.tsv.gz	ENSG00000270095	12	123182262	T	TTC	chr12_123182262_T_TTC	77	0.281437	0.0459414	0.171666	0.0853029	INDEL	94	334	0.98747	ENSG00000270095	ENSG00000270095	0	rs200320838
QTS000021	ftp://ftp.ebi.ac.uk/pub/databases/spot/eQTL/sumstats/QTS000021/QTD000389/QTD000389.all.tsv.gz	ENSG00000270130	12	123182262	T	TTC	chr12_123182262_T_TTC	77	0.281437	0.582985	0.0507467	0.0922318	INDEL	94	334	0.98747	ENSG00000270130	ENSG00000270130	0.485	rs200320838
QTS000021	ftp://ftp.ebi.ac.uk/pub/databases/spot/eQTL/sumstats/QTS000021/QTD000389/QTD000389.all.tsv.gz	ENSG00000274427	12	123182262	T	TTC	chr12_123182262_T_TTC	77	0.281437	0.69701	0.0301074	0.0771791	INDEL	94	334	0.98747	ENSG00000274427	ENSG00000274427	0	rs200320838
QTS000021	ftp://ftp.ebi.ac.uk/pub/databases/spot/eQTL/sumstats/QTS000021/QTD000389/QTD000389.all.tsv.gz	ENSG00000033030	12	123182401	A	G	chr12_123182401_A_G	98	0.422156	0.346657	0.0740215	0.0784109	SNP	193	334	0.9893	ENSG00000033030	ENSG00000033030	9.334	rs10846478
QTS000021	ftp://ftp.ebi.ac.uk/pub/databases/spot/eQTL/sumstats/QTS000021/QTD000389/QTD000389.all.tsv.gz	ENSG00000051825	12	123182401	A	G	chr12_123182401_A_G	98	0.422156	0.0944596	-0.136445	0.0810804	SNP	193	334	0.9893	ENSG00000051825	ENSG00000051825	0.618	rs10846478
QTS000021	ftp://ftp.ebi.ac.uk/pub/databases/spot/eQTL/sumstats/QTS000021/QTD000389/QTD000389.all.tsv.gz	ENSG00000086598	12	123182401	A	G	chr12_123182401_A_G	98	0.422156	0.791204	0.0215946	0.0814231	SNP	193	334	0.9893	ENSG00000086598	ENSG00000086598	102.726	rs10846478
QTS000021	ftp://ftp.ebi.ac.uk/pub/databases/spot/eQTL/sumstats/QTS000021/QTD000389/QTD000389.all.tsv.gz	ENSG00000111011	12	123182401	A	G	chr12_123182401_A_G	98	0.422156	0.889768	0.0123194	0.0887366	SNP	193	334	0.9893	ENSG00000111011	ENSG00000111011	27.799	rs10846478
QTS000021	ftp://ftp.ebi.ac.uk/pub/databases/spot/eQTL/sumstats/QTS000021/QTD000389/QTD000389.all.tsv.gz	ENSG00000111328	12	123182401	A	G	chr12_123182401_A_G	98	0.422156	0.00590779	0.274783	0.0984105	SNP	193	334	0.9893	ENSG00000111328	ENSG00000111328	7.566	rs10846478
QTS000021	ftp://ftp.ebi.ac.uk/pub/databases/spot/eQTL/sumstats/QTS000021/QTD000389/QTD000389.all.tsv.gz	ENSG00000111358	12	123182401	A	G	chr12_123182401_A_G	98	0.422156	0.654185	0.0380477	0.0847684	SNP	193	334	0.9893	ENSG00000111358	ENSG00000111358	10.737	rs10846478
QTS000021	ftp://ftp.ebi.ac.uk/pub/databases/spot/eQTL/sumstats/QTS000021/QTD000389/QTD000389.all.tsv.gz	ENSG00000111361	12	123182401	A	G	chr12_123182401_A_G	98	0.422156	0.284928	0.111566	0.103966	SNP	193	334	0.9893	ENSG00000111361	ENSG00000111361	11.96	rs10846478
QTS000021	ftp://ftp.ebi.ac.uk/pub/databases/spot/eQTL/sumstats/QTS000021/QTD000389/QTD000389.all.tsv.gz	ENSG00000111364	12	123182401	A	G	chr12_123182401_A_G	98	0.422156	0.215107	0.0955674	0.0767709	SNP	193	334	0.9893	ENSG00000111364	ENSG00000111364	2.595	rs10846478
QTS000021	ftp://ftp.ebi.ac.uk/pub/databases/spot/eQTL/sumstats/QTS000021/QTD000389/QTD000389.all.tsv.gz	ENSG00000119242	12	123182401	A	G	chr12_123182401_A_G	98	0.422156	0.0980712	-0.204295	0.122736	SNP	193	334	0.9893	ENSG00000119242	ENSG00000119242	9.439	rs10846478
QTS000021	ftp://ftp.ebi.ac.uk/pub/databases/spot/eQTL/sumstats/QTS000021/QTD000389/QTD000389.all.tsv.gz	ENSG00000130779	12	123182401	A	G	chr12_123182401_A_G	98	0.422156	0.863062	0.011313	0.0654802	SNP	193	334	0.9893	ENSG00000130779	ENSG00000130779	23.927	rs10846478
QTS000021	ftp://ftp.ebi.ac.uk/pub/databases/spot/eQTL/sumstats/QTS000021/QTD000389/QTD000389.all.tsv.gz	ENSG00000130787	12	123182401	A	G	chr12_123182401_A_G	98	0.422156	0.267578	0.136397	0.122578	SNP	193	334	0.9893	ENSG00000130787	ENSG00000130787	0.809	rs10846478
QTS000021	ftp://ftp.ebi.ac.uk/pub/databases/spot/eQTL/sumstats/QTS000021/QTD000389/QTD000389.all.tsv.gz	ENSG00000130921	12	123182401	A	G	chr12_123182401_A_G	98	0.422156	4.92242e-10	-0.420742	0.0632542	SNP	193	334	0.9893	ENSG00000130921	ENSG00000130921	2.446	rs10846478
QTS000021	ftp://ftp.ebi.ac.uk/pub/databases/spot/eQTL/sumstats/QTS000021/QTD000389/QTD000389.all.tsv.gz	ENSG00000139697	12	123182401	A	G	chr12_123182401_A_G	98	0.422156	0.737503	-0.017087	0.050888	SNP	193	334	0.9893	ENSG00000139697	ENSG00000139697	6.799	rs10846478
QTS000021	ftp://ftp.ebi.ac.uk/pub/databases/spot/eQTL/sumstats/QTS000021/QTD000389/QTD000389.all.tsv.gz	ENSG00000139719	12	123182401	A	G	chr12_123182401_A_G	98	0.422156	0.460422	0.0388134	0.0524482	SNP	193	334	0.9893	ENSG00000139719	ENSG00000139719	1.963	rs10846478
QTS000021	ftp://ftp.ebi.ac.uk/pub/databases/spot/eQTL/sumstats/QTS000021/QTD000389/QTD000389.all.tsv.gz	ENSG00000139722	12	123182401	A	G	chr12_123182401_A_G	98	0.422156	0.659162	-0.022653	0.0512584	SNP	193	334	0.9893	ENSG00000139722	ENSG00000139722	4.946	rs10846478
QTS000021	ftp://ftp.ebi.ac.uk/pub/databases/spot/eQTL/sumstats/QTS000021/QTD000389/QTD000389.all.tsv.gz	ENSG00000139726	12	123182401	A	G	chr12_123182401_A_G	98	0.422156	0.914902	0.00919051	0.0858639	SNP	193	334	0.9893	ENSG00000139726	ENSG00000139726	16.101	rs10846478
QTS000021	ftp://ftp.ebi.ac.uk/pub/databases/spot/eQTL/sumstats/QTS000021/QTD000389/QTD000389.all.tsv.gz	ENSG00000150977	12	123182401	A	G	chr12_123182401_A_G	98	0.422156	0.221117	-0.0963723	0.07844	SNP	193	334	0.9893	ENSG00000150977	ENSG00000150977	293.787	rs10846478
QTS000021	ftp://ftp.ebi.ac.uk/pub/databases/spot/eQTL/sumstats/QTS000021/QTD000389/QTD000389.all.tsv.gz	ENSG00000168778	12	123182401	A	G	chr12_123182401_A_G	98	0.422156	0.427326	0.0723641	0.09092	SNP	193	334	0.9893	ENSG00000168778	ENSG00000168778	1.352	rs10846478
QTS000021	ftp://ftp.ebi.ac.uk/pub/databases/spot/eQTL/sumstats/QTS000021/QTD000389/QTD000389.all.tsv.gz	ENSG00000179195	12	123182401	A	G	chr12_123182401_A_G	98	0.422156	0.471142	-0.041647	0.0576488	SNP	193	334	0.9893	ENSG00000179195	ENSG00000179195	8.842	rs10846478
QTS000021	ftp://ftp.ebi.ac.uk/pub/databases/spot/eQTL/sumstats/QTS000021/QTD000389/QTD000389.all.tsv.gz	ENSG00000182196	12	123182401	A	G	chr12_123182401_A_G	98	0.422156	0.432132	0.0646625	0.0820962	SNP	193	334	0.9893	ENSG00000182196	ENSG00000182196	0.741	rs10846478
QTS000021	ftp://ftp.ebi.ac.uk/pub/databases/spot/eQTL/sumstats/QTS000021/QTD000389/QTD000389.all.tsv.gz	ENSG00000182782	12	123182401	A	G	chr12_123182401_A_G	98	0.422156	0.0543677	0.169083	0.0872063	SNP	193	334	0.9893	ENSG00000182782	ENSG00000182782	162.821	rs10846478
QTS000021	ftp://ftp.ebi.ac.uk/pub/databases/spot/eQTL/sumstats/QTS000021/QTD000389/QTD000389.all.tsv.gz	ENSG00000183955	12	123182401	A	G	chr12_123182401_A_G	98	0.422156	0.0993964	-0.133092	0.0802764	SNP	193	334	0.9893	ENSG00000183955	ENSG00000183955	5.467	rs10846478
QTS000021	ftp://ftp.ebi.ac.uk/pub/databases/spot/eQTL/sumstats/QTS000021/QTD000389/QTD000389.all.tsv.gz	ENSG00000184209	12	123182401	A	G	chr12_123182401_A_G	98	0.422156	0.431183	-0.036486	0.0462274	SNP	193	334	0.9893	ENSG00000184209	ENSG00000184209	12.138	rs10846478
QTS000021	ftp://ftp.ebi.ac.uk/pub/databases/spot/eQTL/sumstats/QTS000021/QTD000389/QTD000389.all.tsv.gz	ENSG00000184445	12	123182401	A	G	chr12_123182401_A_G	98	0.422156	0.166803	0.1504	0.108264	SNP	193	334	0.9893	ENSG00000184445	ENSG00000184445	0.892	rs10846478
QTS000021	ftp://ftp.ebi.ac.uk/pub/databases/spot/eQTL/sumstats/QTS000021/QTD000389/QTD000389.all.tsv.gz	ENSG00000185344	12	123182401	A	G	chr12_123182401_A_G	98	0.422156	0.873943	0.012988	0.0817266	SNP	193	334	0.9893	ENSG00000185344	ENSG00000185344	2.008	rs10846478
QTS000021	ftp://ftp.ebi.ac.uk/pub/databases/spot/eQTL/sumstats/QTS000021/QTD000389/QTD000389.all.tsv.gz	ENSG00000255398	12	123182401	A	G	chr12_123182401_A_G	98	0.422156	0.0432974	0.12262	0.0601706	SNP	193	334	0.9893	ENSG00000255398	ENSG00000255398	26.019	rs10846478
QTS000021	ftp://ftp.ebi.ac.uk/pub/databases/spot/eQTL/sumstats/QTS000021/QTD000389/QTD000389.all.tsv.gz	ENSG00000256092	12	123182401	A	G	chr12_123182401_A_G	98	0.422156	0.451333	0.0823203	0.109013	SNP	193	334	0.9893	ENSG00000256092	ENSG00000256092	0.584	rs10846478
QTS000021	ftp://ftp.ebi.ac.uk/pub/databases/spot/eQTL/sumstats/QTS000021/QTD000389/QTD000389.all.tsv.gz	ENSG00000269997	12	123182401	A	G	chr12_123182401_A_G	98	0.422156	0.224864	-0.124291	0.101991	SNP	193	334	0.9893	ENSG00000269997	ENSG00000269997	0.347	rs10846478
QTS000021	ftp://ftp.ebi.ac.uk/pub/databases/spot/eQTL/sumstats/QTS000021/QTD000389/QTD000389.all.tsv.gz	ENSG00000270048	12	123182401	A	G	chr12_123182401_A_G	98	0.422156	0.11794	-0.141745	0.0901462	SNP	193	334	0.9893	ENSG00000270048	ENSG00000270048	0.39	rs10846478
QTS000021	ftp://ftp.ebi.ac.uk/pub/databases/spot/eQTL/sumstats/QTS000021/QTD000389/QTD000389.all.tsv.gz	ENSG00000270061	12	123182401	A	G	chr12_123182401_A_G	98	0.422156	0.155368	0.152103	0.106521	SNP	193	334	0.9893	ENSG00000270061	ENSG00000270061	0.56	rs10846478
QTS000021	ftp://ftp.ebi.ac.uk/pub/databases/spot/eQTL/sumstats/QTS000021/QTD000389/QTD000389.all.tsv.gz	ENSG00000270095	12	123182401	A	G	chr12_123182401_A_G	98	0.422156	0.163605	-0.121325	0.0866716	SNP	193	334	0.9893	ENSG00000270095	ENSG00000270095	0	rs10846478
QTS000021	ftp://ftp.ebi.ac.uk/pub/databases/spot/eQTL/sumstats/QTS000021/QTD000389/QTD000389.all.tsv.gz	ENSG00000270130	12	123182401	A	G	chr12_123182401_A_G	98	0.422156	0.431954	-0.0732673	0.0929849	SNP	193	334	0.9893	ENSG00000270130	ENSG00000270130	0.485	rs10846478
QTS000021	ftp://ftp.ebi.ac.uk/pub/databases/spot/eQTL/sumstats/QTS000021/QTD000389/QTD000389.all.tsv.gz	ENSG00000274427	12	123182401	A	G	chr12_123182401_A_G	98	0.422156	0.57129	-0.0441692	0.0778471	SNP	193	334	0.9893	ENSG00000274427	ENSG00000274427	0	rs10846478
QTS000021	ftp://ftp.ebi.ac.uk/pub/databases/spot/eQTL/sumstats/QTS000021/QTD000389/QTD000389.all.tsv.gz	ENSG00000033030	12	123182807	G	T	chr12_123182807_G_T	98	0.422156	0.344916	0.0743489	0.0784731	SNP	193	334	0.9877	ENSG00000033030	ENSG00000033030	9.334	rs2851436
QTS000021	ftp://ftp.ebi.ac.uk/pub/databases/spot/eQTL/sumstats/QTS000021/QTD000389/QTD000389.all.tsv.gz	ENSG00000051825	12	123182807	G	T	chr12_123182807_G_T	98	0.422156	0.094595	-0.1365	0.0811469	SNP	193	334	0.9877	ENSG00000051825	ENSG00000051825	0.618	rs2851436
QTS000021	ftp://ftp.ebi.ac.uk/pub/databases/spot/eQTL/sumstats/QTS000021/QTD000389/QTD000389.all.tsv.gz	ENSG00000086598	12	123182807	G	T	chr12_123182807_G_T	98	0.422156	0.794965	0.0212139	0.0814901	SNP	193	334	0.9877	ENSG00000086598	ENSG00000086598	102.726	rs2851436
QTS000021	ftp://ftp.ebi.ac.uk/pub/databases/spot/eQTL/sumstats/QTS000021/QTD000389/QTD000389.all.tsv.gz	ENSG00000111011	12	123182807	G	T	chr12_123182807_G_T	98	0.422156	0.885175	0.0128466	0.0888083	SNP	193	334	0.9877	ENSG00000111011	ENSG00000111011	27.799	rs2851436
QTS000021	ftp://ftp.ebi.ac.uk/pub/databases/spot/eQTL/sumstats/QTS000021/QTD000389/QTD000389.all.tsv.gz	ENSG00000111328	12	123182807	G	T	chr12_123182807_G_T	98	0.422156	0.00590062	0.275045	0.0984898	SNP	193	334	0.9877	ENSG00000111328	ENSG00000111328	7.566	rs2851436
QTS000021	ftp://ftp.ebi.ac.uk/pub/databases/spot/eQTL/sumstats/QTS000021/QTD000389/QTD000389.all.tsv.gz	ENSG00000111358	12	123182807	G	T	chr12_123182807_G_T	98	0.422156	0.654406	0.0380525	0.0848375	SNP	193	334	0.9877	ENSG00000111358	ENSG00000111358	10.737	rs2851436
QTS000021	ftp://ftp.ebi.ac.uk/pub/databases/spot/eQTL/sumstats/QTS000021/QTD000389/QTD000389.all.tsv.gz	ENSG00000111361	12	123182807	G	T	chr12_123182807_G_T	98	0.422156	0.284098	0.111848	0.104049	SNP	193	334	0.9877	ENSG00000111361	ENSG00000111361	11.96	rs2851436
QTS000021	ftp://ftp.ebi.ac.uk/pub/databases/spot/eQTL/sumstats/QTS000021/QTD000389/QTD000389.all.tsv.gz	ENSG00000111364	12	123182807	G	T	chr12_123182807_G_T	98	0.422156	0.214399	0.0957921	0.0768321	SNP	193	334	0.9877	ENSG00000111364	ENSG00000111364	2.595	rs2851436
QTS000021	ftp://ftp.ebi.ac.uk/pub/databases/spot/eQTL/sumstats/QTS000021/QTD000389/QTD000389.all.tsv.gz	ENSG00000119242	12	123182807	G	T	chr12_123182807_G_T	98	0.422156	0.097562	-0.204769	0.122832	SNP	193	334	0.9877	ENSG00000119242	ENSG00000119242	9.439	rs2851436
QTS000021	ftp://ftp.ebi.ac.uk/pub/databases/spot/eQTL/sumstats/QTS000021/QTD000389/QTD000389.all.tsv.gz	ENSG00000130779	12	123182807	G	T	chr12_123182807_G_T	98	0.422156	0.864103	0.0112353	0.0655336	SNP	193	334	0.9877	ENSG00000130779	ENSG00000130779	23.927	rs2851436
QTS000021	ftp://ftp.ebi.ac.uk/pub/databases/spot/eQTL/sumstats/QTS000021/QTD000389/QTD000389.all.tsv.gz	ENSG00000130787	12	123182807	G	T	chr12_123182807_G_T	98	0.422156	0.2688	0.136161	0.12268	SNP	193	334	0.9877	ENSG00000130787	ENSG00000130787	0.809	rs2851436
QTS000021	ftp://ftp.ebi.ac.uk/pub/databases/spot/eQTL/sumstats/QTS000021/QTD000389/QTD000389.all.tsv.gz	ENSG00000130921	12	123182807	G	T	chr12_123182807_G_T	98	0.422156	4.73925e-10	-0.421438	0.0632902	SNP	193	334	0.9877	ENSG00000130921	ENSG00000130921	2.446	rs2851436
QTS000021	ftp://ftp.ebi.ac.uk/pub/databases/spot/eQTL/sumstats/QTS000021/QTD000389/QTD000389.all.tsv.gz	ENSG00000139697	12	123182807	G	T	chr12_123182807_G_T	98	0.422156	0.737908	-0.0170735	0.0509295	SNP	193	334	0.9877	ENSG00000139697	ENSG00000139697	6.799	rs2851436
QTS000021	ftp://ftp.ebi.ac.uk/pub/databases/spot/eQTL/sumstats/QTS000021/QTD000389/QTD000389.all.tsv.gz	ENSG00000139719	12	123182807	G	T	chr12_123182807_G_T	98	0.422156	0.464832	0.0384647	0.0524927	SNP	193	334	0.9877	ENSG00000139719	ENSG00000139719	1.963	rs2851436
QTS000021	ftp://ftp.ebi.ac.uk/pub/databases/spot/eQTL/sumstats/QTS000021/QTD000389/QTD000389.all.tsv.gz	ENSG00000139722	12	123182807	G	T	chr12_123182807_G_T	98	0.422156	0.659905	-0.0226188	0.0513003	SNP	193	334	0.9877	ENSG00000139722	ENSG00000139722	4.946	rs2851436
QTS000021	ftp://ftp.ebi.ac.uk/pub/databases/spot/eQTL/sumstats/QTS000021/QTD000389/QTD000389.all.tsv.gz	ENSG00000139726	12	123182807	G	T	chr12_123182807_G_T	98	0.422156	0.916576	0.00901632	0.0859339	SNP	193	334	0.9877	ENSG00000139726	ENSG00000139726	16.101	rs2851436
QTS000021	ftp://ftp.ebi.ac.uk/pub/databases/spot/eQTL/sumstats/QTS000021/QTD000389/QTD000389.all.tsv.gz	ENSG00000150977	12	123182807	G	T	chr12_123182807_G_T	98	0.422156	0.22047	-0.0965851	0.0785028	SNP	193	334	0.9877	ENSG00000150977	ENSG00000150977	293.787	rs2851436
QTS000021	ftp://ftp.ebi.ac.uk/pub/databases/spot/eQTL/sumstats/QTS000021/QTD000389/QTD000389.all.tsv.gz	ENSG00000168778	12	123182807	G	T	chr12_123182807_G_T	98	0.422156	0.425886	0.0726483	0.0909928	SNP	193	334	0.9877	ENSG00000168778	ENSG00000168778	1.352	rs2851436
QTS000021	ftp://ftp.ebi.ac.uk/pub/databases/spot/eQTL/sumstats/QTS000021/QTD000389/QTD000389.all.tsv.gz	ENSG00000179195	12	123182807	G	T	chr12_123182807_G_T	98	0.422156	0.46668	-0.0421006	0.0576937	SNP	193	334	0.9877	ENSG00000179195	ENSG00000179195	8.842	rs2851436
QTS000021	ftp://ftp.ebi.ac.uk/pub/databases/spot/eQTL/sumstats/QTS000021/QTD000389/QTD000389.all.tsv.gz	ENSG00000182196	12	123182807	G	T	chr12_123182807_G_T	98	0.422156	0.428851	0.0651764	0.0821606	SNP	193	334	0.9877	ENSG00000182196	ENSG00000182196	0.741	rs2851436
QTS000021	ftp://ftp.ebi.ac.uk/pub/databases/spot/eQTL/sumstats/QTS000021/QTD000389/QTD000389.all.tsv.gz	ENSG00000182782	12	123182807	G	T	chr12_123182807_G_T	98	0.422156	0.0536674	0.169709	0.087271	SNP	193	334	0.9877	ENSG00000182782	ENSG00000182782	162.821	rs2851436
QTS000021	ftp://ftp.ebi.ac.uk/pub/databases/spot/eQTL/sumstats/QTS000021/QTD000389/QTD000389.all.tsv.gz	ENSG00000183955	12	123182807	G	T	chr12_123182807_G_T	98	0.422156	0.09875	-0.133453	0.080339	SNP	193	334	0.9877	ENSG00000183955	ENSG00000183955	5.467	rs2851436
QTS000021	ftp://ftp.ebi.ac.uk/pub/databases/spot/eQTL/sumstats/QTS000021/QTD000389/QTD000389.all.tsv.gz	ENSG00000184209	12	123182807	G	T	chr12_123182807_G_T	98	0.422156	0.431056	-0.0365257	0.046265	SNP	193	334	0.9877	ENSG00000184209	ENSG00000184209	12.138	rs2851436
QTS000021	ftp://ftp.ebi.ac.uk/pub/databases/spot/eQTL/sumstats/QTS000021/QTD000389/QTD000389.all.tsv.gz	ENSG00000184445	12	123182807	G	T	chr12_123182807_G_T	98	0.422156	0.165827	0.150867	0.108348	SNP	193	334	0.9877	ENSG00000184445	ENSG00000184445	0.892	rs2851436
QTS000021	ftp://ftp.ebi.ac.uk/pub/databases/spot/eQTL/sumstats/QTS000021/QTD000389/QTD000389.all.tsv.gz	ENSG00000185344	12	123182807	G	T	chr12_123182807_G_T	98	0.422156	0.877586	0.0126199	0.0817935	SNP	193	334	0.9877	ENSG00000185344	ENSG00000185344	2.008	rs2851436
QTS000021	ftp://ftp.ebi.ac.uk/pub/databases/spot/eQTL/sumstats/QTS000021/QTD000389/QTD000389.all.tsv.gz	ENSG00000255398	12	123182807	G	T	chr12_123182807_G_T	98	0.422156	0.0428955	0.122953	0.0602164	SNP	193	334	0.9877	ENSG00000255398	ENSG00000255398	26.019	rs2851436
QTS000021	ftp://ftp.ebi.ac.uk/pub/databases/spot/eQTL/sumstats/QTS000021/QTD000389/QTD000389.all.tsv.gz	ENSG00000256092	12	123182807	G	T	chr12_123182807_G_T	98	0.422156	0.451833	0.0822965	0.109102	SNP	193	334	0.9877	ENSG00000256092	ENSG00000256092	0.584	rs2851436
QTS000021	ftp://ftp.ebi.ac.uk/pub/databases/spot/eQTL/sumstats/QTS000021/QTD000389/QTD000389.all.tsv.gz	ENSG00000269997	12	123182807	G	T	chr12_123182807_G_T	98	0.422156	0.224538	-0.12448	0.102073	SNP	193	334	0.9877	ENSG00000269997	ENSG00000269997	0.347	rs2851436
QTS000021	ftp://ftp.ebi.ac.uk/pub/databases/spot/eQTL/sumstats/QTS000021/QTD000389/QTD000389.all.tsv.gz	ENSG00000270048	12	123182807	G	T	chr12_123182807_G_T	98	0.422156	0.11822	-0.141753	0.0902207	SNP	193	334	0.9877	ENSG00000270048	ENSG00000270048	0.39	rs2851436
QTS000021	ftp://ftp.ebi.ac.uk/pub/databases/spot/eQTL/sumstats/QTS000021/QTD000389/QTD000389.all.tsv.gz	ENSG00000270061	12	123182807	G	T	chr12_123182807_G_T	98	0.422156	0.155355	0.152231	0.106608	SNP	193	334	0.9877	ENSG00000270061	ENSG00000270061	0.56	rs2851436
QTS000021	ftp://ftp.ebi.ac.uk/pub/databases/spot/eQTL/sumstats/QTS000021/QTD000389/QTD000389.all.tsv.gz	ENSG00000270095	12	123182807	G	T	chr12_123182807_G_T	98	0.422156	0.166087	-0.120717	0.0867487	SNP	193	334	0.9877	ENSG00000270095	ENSG00000270095	0	rs2851436
QTS000021	ftp://ftp.ebi.ac.uk/pub/databases/spot/eQTL/sumstats/QTS000021/QTD000389/QTD000389.all.tsv.gz	ENSG00000270130	12	123182807	G	T	chr12_123182807_G_T	98	0.422156	0.42496	-0.0744437	0.0930547	SNP	193	334	0.9877	ENSG00000270130	ENSG00000270130	0.485	rs2851436
QTS000021	ftp://ftp.ebi.ac.uk/pub/databases/spot/eQTL/sumstats/QTS000021/QTD000389/QTD000389.all.tsv.gz	ENSG00000274427	12	123182807	G	T	chr12_123182807_G_T	98	0.422156	0.573412	-0.0439618	0.0779113	SNP	193	334	0.9877	ENSG00000274427	ENSG00000274427	0	rs2851436
QTS000021	ftp://ftp.ebi.ac.uk/pub/databases/spot/eQTL/sumstats/QTS000021/QTD000389/QTD000389.all.tsv.gz	ENSG00000033030	12	123183332	G	C	chr12_123183332_G_C	16	0.0479042	0.428801	-0.1352	0.170413	SNP	16	334	0.99337	ENSG00000033030	ENSG00000033030	9.334	rs113196368
QTS000021	ftp://ftp.ebi.ac.uk/pub/databases/spot/eQTL/sumstats/QTS000021/QTD000389/QTD000389.all.tsv.gz	ENSG00000051825	12	123183332	G	C	chr12_123183332_G_C	16	0.0479042	0.0720858	-0.318425	0.17581	SNP	16	334	0.99337	ENSG00000051825	ENSG00000051825	0.618	rs113196368
QTS000021	ftp://ftp.ebi.ac.uk/pub/databases/spot/eQTL/sumstats/QTS000021/QTD000389/QTD000389.all.tsv.gz	ENSG00000086598	12	123183332	G	C	chr12_123183332_G_C	16	0.0479042	0.876901	-0.0274377	0.176835	SNP	16	334	0.99337	ENSG00000086598	ENSG00000086598	102.726	rs113196368
QTS000021	ftp://ftp.ebi.ac.uk/pub/databases/spot/eQTL/sumstats/QTS000021/QTD000389/QTD000389.all.tsv.gz	ENSG00000111011	12	123183332	G	C	chr12_123183332_G_C	16	0.0479042	0.901511	0.023886	0.192692	SNP	16	334	0.99337	ENSG00000111011	ENSG00000111011	27.799	rs113196368
QTS000021	ftp://ftp.ebi.ac.uk/pub/databases/spot/eQTL/sumstats/QTS000021/QTD000389/QTD000389.all.tsv.gz	ENSG00000111328	12	123183332	G	C	chr12_123183332_G_C	16	0.0479042	0.0453111	0.436432	0.216229	SNP	16	334	0.99337	ENSG00000111328	ENSG00000111328	7.566	rs113196368
QTS000021	ftp://ftp.ebi.ac.uk/pub/databases/spot/eQTL/sumstats/QTS000021/QTD000389/QTD000389.all.tsv.gz	ENSG00000111358	12	123183332	G	C	chr12_123183332_G_C	16	0.0479042	0.0228764	-0.41626	0.181074	SNP	16	334	0.99337	ENSG00000111358	ENSG00000111358	10.737	rs113196368
QTS000021	ftp://ftp.ebi.ac.uk/pub/databases/spot/eQTL/sumstats/QTS000021/QTD000389/QTD000389.all.tsv.gz	ENSG00000111361	12	123183332	G	C	chr12_123183332_G_C	16	0.0479042	0.497551	-0.153859	0.226269	SNP	16	334	0.99337	ENSG00000111361	ENSG00000111361	11.96	rs113196368
QTS000021	ftp://ftp.ebi.ac.uk/pub/databases/spot/eQTL/sumstats/QTS000021/QTD000389/QTD000389.all.tsv.gz	ENSG00000111364	12	123183332	G	C	chr12_123183332_G_C	16	0.0479042	0.741091	-0.0554424	0.167493	SNP	16	334	0.99337	ENSG00000111364	ENSG00000111364	2.595	rs113196368
QTS000021	ftp://ftp.ebi.ac.uk/pub/databases/spot/eQTL/sumstats/QTS000021/QTD000389/QTD000389.all.tsv.gz	ENSG00000119242	12	123183332	G	C	chr12_123183332_G_C	16	0.0479042	0.0849438	0.461793	0.266315	SNP	16	334	0.99337	ENSG00000119242	ENSG00000119242	9.439	rs113196368
QTS000021	ftp://ftp.ebi.ac.uk/pub/databases/spot/eQTL/sumstats/QTS000021/QTD000389/QTD000389.all.tsv.gz	ENSG00000130779	12	123183332	G	C	chr12_123183332_G_C	16	0.0479042	0.0152637	0.342229	0.139467	SNP	16	334	0.99337	ENSG00000130779	ENSG00000130779	23.927	rs113196368
QTS000021	ftp://ftp.ebi.ac.uk/pub/databases/spot/eQTL/sumstats/QTS000021/QTD000389/QTD000389.all.tsv.gz	ENSG00000130787	12	123183332	G	C	chr12_123183332_G_C	16	0.0479042	0.45957	-0.197798	0.266775	SNP	16	334	0.99337	ENSG00000130787	ENSG00000130787	0.809	rs113196368
QTS000021	ftp://ftp.ebi.ac.uk/pub/databases/spot/eQTL/sumstats/QTS000021/QTD000389/QTD000389.all.tsv.gz	ENSG00000130921	12	123183332	G	C	chr12_123183332_G_C	16	0.0479042	0.157056	0.220481	0.155042	SNP	16	334	0.99337	ENSG00000130921	ENSG00000130921	2.446	rs113196368
QTS000021	ftp://ftp.ebi.ac.uk/pub/databases/spot/eQTL/sumstats/QTS000021/QTD000389/QTD000389.all.tsv.gz	ENSG00000139697	12	123183332	G	C	chr12_123183332_G_C	16	0.0479042	0.138003	0.16364	0.109743	SNP	16	334	0.99337	ENSG00000139697	ENSG00000139697	6.799	rs113196368
QTS000021	ftp://ftp.ebi.ac.uk/pub/databases/spot/eQTL/sumstats/QTS000021/QTD000389/QTD000389.all.tsv.gz	ENSG00000139719	12	123183332	G	C	chr12_123183332_G_C	16	0.0479042	0.724867	-0.0402149	0.114048	SNP	16	334	0.99337	ENSG00000139719	ENSG00000139719	1.963	rs113196368
QTS000021	ftp://ftp.ebi.ac.uk/pub/databases/spot/eQTL/sumstats/QTS000021/QTD000389/QTD000389.all.tsv.gz	ENSG00000139722	12	123183332	G	C	chr12_123183332_G_C	16	0.0479042	0.751386	-0.0353381	0.111341	SNP	16	334	0.99337	ENSG00000139722	ENSG00000139722	4.946	rs113196368
QTS000021	ftp://ftp.ebi.ac.uk/pub/databases/spot/eQTL/sumstats/QTS000021/QTD000389/QTD000389.all.tsv.gz	ENSG00000139726	12	123183332	G	C	chr12_123183332_G_C	16	0.0479042	0.403739	0.155763	0.18603	SNP	16	334	0.99337	ENSG00000139726	ENSG00000139726	16.101	rs113196368
QTS000021	ftp://ftp.ebi.ac.uk/pub/databases/spot/eQTL/sumstats/QTS000021/QTD000389/QTD000389.all.tsv.gz	ENSG00000150977	12	123183332	G	C	chr12_123183332_G_C	16	0.0479042	0.046694	0.338822	0.168954	SNP	16	334	0.99337	ENSG00000150977	ENSG00000150977	293.787	rs113196368
QTS000021	ftp://ftp.ebi.ac.uk/pub/databases/spot/eQTL/sumstats/QTS000021/QTD000389/QTD000389.all.tsv.gz	ENSG00000168778	12	123183332	G	C	chr12_123183332_G_C	16	0.0479042	0.770439	0.0578173	0.197786	SNP	16	334	0.99337	ENSG00000168778	ENSG00000168778	1.352	rs113196368
QTS000021	ftp://ftp.ebi.ac.uk/pub/databases/spot/eQTL/sumstats/QTS000021/QTD000389/QTD000389.all.tsv.gz	ENSG00000179195	12	123183332	G	C	chr12_123183332_G_C	16	0.0479042	0.0288798	0.272311	0.123437	SNP	16	334	0.99337	ENSG00000179195	ENSG00000179195	8.842	rs113196368
QTS000021	ftp://ftp.ebi.ac.uk/pub/databases/spot/eQTL/sumstats/QTS000021/QTD000389/QTD000389.all.tsv.gz	ENSG00000182196	12	123183332	G	C	chr12_123183332_G_C	16	0.0479042	0.198562	-0.229413	0.177661	SNP	16	334	0.99337	ENSG00000182196	ENSG00000182196	0.741	rs113196368
QTS000021	ftp://ftp.ebi.ac.uk/pub/databases/spot/eQTL/sumstats/QTS000021/QTD000389/QTD000389.all.tsv.gz	ENSG00000182782	12	123183332	G	C	chr12_123183332_G_C	16	0.0479042	0.234267	0.227851	0.190801	SNP	16	334	0.99337	ENSG00000182782	ENSG00000182782	162.821	rs113196368
QTS000021	ftp://ftp.ebi.ac.uk/pub/databases/spot/eQTL/sumstats/QTS000021/QTD000389/QTD000389.all.tsv.gz	ENSG00000183955	12	123183332	G	C	chr12_123183332_G_C	16	0.0479042	0.0128985	0.43364	0.172335	SNP	16	334	0.99337	ENSG00000183955	ENSG00000183955	5.467	rs113196368
QTS000021	ftp://ftp.ebi.ac.uk/pub/databases/spot/eQTL/sumstats/QTS000021/QTD000389/QTD000389.all.tsv.gz	ENSG00000184209	12	123183332	G	C	chr12_123183332_G_C	16	0.0479042	0.168333	0.138361	0.0999592	SNP	16	334	0.99337	ENSG00000184209	ENSG00000184209	12.138	rs113196368
QTS000021	ftp://ftp.ebi.ac.uk/pub/databases/spot/eQTL/sumstats/QTS000021/QTD000389/QTD000389.all.tsv.gz	ENSG00000184445	12	123183332	G	C	chr12_123183332_G_C	16	0.0479042	0.245234	-0.274746	0.235527	SNP	16	334	0.99337	ENSG00000184445	ENSG00000184445	0.892	rs113196368
QTS000021	ftp://ftp.ebi.ac.uk/pub/databases/spot/eQTL/sumstats/QTS000021/QTD000389/QTD000389.all.tsv.gz	ENSG00000185344	12	123183332	G	C	chr12_123183332_G_C	16	0.0479042	0.170809	0.242729	0.176387	SNP	16	334	0.99337	ENSG00000185344	ENSG00000185344	2.008	rs113196368
QTS000021	ftp://ftp.ebi.ac.uk/pub/databases/spot/eQTL/sumstats/QTS000021/QTD000389/QTD000389.all.tsv.gz	ENSG00000255398	12	123183332	G	C	chr12_123183332_G_C	16	0.0479042	0.978487	-0.00357707	0.132431	SNP	16	334	0.99337	ENSG00000255398	ENSG00000255398	26.019	rs113196368
QTS000021	ftp://ftp.ebi.ac.uk/pub/databases/spot/eQTL/sumstats/QTS000021/QTD000389/QTD000389.all.tsv.gz	ENSG00000256092	12	123183332	G	C	chr12_123183332_G_C	16	0.0479042	0.372161	-0.211722	0.236541	SNP	16	334	0.99337	ENSG00000256092	ENSG00000256092	0.584	rs113196368
QTS000021	ftp://ftp.ebi.ac.uk/pub/databases/spot/eQTL/sumstats/QTS000021/QTD000389/QTD000389.all.tsv.gz	ENSG00000269997	12	123183332	G	C	chr12_123183332_G_C	16	0.0479042	0.166828	0.307204	0.22115	SNP	16	334	0.99337	ENSG00000269997	ENSG00000269997	0.347	rs113196368
QTS000021	ftp://ftp.ebi.ac.uk/pub/databases/spot/eQTL/sumstats/QTS000021/QTD000389/QTD000389.all.tsv.gz	ENSG00000270048	12	123183332	G	C	chr12_123183332_G_C	16	0.0479042	0.669579	0.0843216	0.197217	SNP	16	334	0.99337	ENSG00000270048	ENSG00000270048	0.39	rs113196368
QTS000021	ftp://ftp.ebi.ac.uk/pub/databases/spot/eQTL/sumstats/QTS000021/QTD000389/QTD000389.all.tsv.gz	ENSG00000270061	12	123183332	G	C	chr12_123183332_G_C	16	0.0479042	0.28598	-0.248393	0.231981	SNP	16	334	0.99337	ENSG00000270061	ENSG00000270061	0.56	rs113196368
QTS000021	ftp://ftp.ebi.ac.uk/pub/databases/spot/eQTL/sumstats/QTS000021/QTD000389/QTD000389.all.tsv.gz	ENSG00000270095	12	123183332	G	C	chr12_123183332_G_C	16	0.0479042	0.705675	-0.0716372	0.189325	SNP	16	334	0.99337	ENSG00000270095	ENSG00000270095	0	rs113196368
QTS000021	ftp://ftp.ebi.ac.uk/pub/databases/spot/eQTL/sumstats/QTS000021/QTD000389/QTD000389.all.tsv.gz	ENSG00000270130	12	123183332	G	C	chr12_123183332_G_C	16	0.0479042	0.582581	-0.11133	0.202125	SNP	16	334	0.99337	ENSG00000270130	ENSG00000270130	0.485	rs113196368
QTS000021	ftp://ftp.ebi.ac.uk/pub/databases/spot/eQTL/sumstats/QTS000021/QTD000389/QTD000389.all.tsv.gz	ENSG00000274427	12	123183332	G	C	chr12_123183332_G_C	16	0.0479042	0.226455	-0.204524	0.168407	SNP	16	334	0.99337	ENSG00000274427	ENSG00000274427	0	rs113196368
QTS000021	ftp://ftp.ebi.ac.uk/pub/databases/spot/eQTL/sumstats/QTS000021/QTD000389/QTD000389.all.tsv.gz	ENSG00000033030	12	123183403	T	C	chr12_123183403_T_C	98	0.422156	0.344916	0.0743489	0.0784731	SNP	193	334	0.9877	ENSG00000033030	ENSG00000033030	9.334	rs1790105
QTS000021	ftp://ftp.ebi.ac.uk/pub/databases/spot/eQTL/sumstats/QTS000021/QTD000389/QTD000389.all.tsv.gz	ENSG00000051825	12	123183403	T	C	chr12_123183403_T_C	98	0.422156	0.094595	-0.1365	0.0811469	SNP	193	334	0.9877	ENSG00000051825	ENSG00000051825	0.618	rs1790105
QTS000021	ftp://ftp.ebi.ac.uk/pub/databases/spot/eQTL/sumstats/QTS000021/QTD000389/QTD000389.all.tsv.gz	ENSG00000086598	12	123183403	T	C	chr12_123183403_T_C	98	0.422156	0.794965	0.0212139	0.0814901	SNP	193	334	0.9877	ENSG00000086598	ENSG00000086598	102.726	rs1790105
QTS000021	ftp://ftp.ebi.ac.uk/pub/databases/spot/eQTL/sumstats/QTS000021/QTD000389/QTD000389.all.tsv.gz	ENSG00000111011	12	123183403	T	C	chr12_123183403_T_C	98	0.422156	0.885175	0.0128466	0.0888083	SNP	193	334	0.9877	ENSG00000111011	ENSG00000111011	27.799	rs1790105
QTS000021	ftp://ftp.ebi.ac.uk/pub/databases/spot/eQTL/sumstats/QTS000021/QTD000389/QTD000389.all.tsv.gz	ENSG00000111328	12	123183403	T	C	chr12_123183403_T_C	98	0.422156	0.00590062	0.275045	0.0984898	SNP	193	334	0.9877	ENSG00000111328	ENSG00000111328	7.566	rs1790105
QTS000021	ftp://ftp.ebi.ac.uk/pub/databases/spot/eQTL/sumstats/QTS000021/QTD000389/QTD000389.all.tsv.gz	ENSG00000111358	12	123183403	T	C	chr12_123183403_T_C	98	0.422156	0.654406	0.0380525	0.0848375	SNP	193	334	0.9877	ENSG00000111358	ENSG00000111358	10.737	rs1790105
QTS000021	ftp://ftp.ebi.ac.uk/pub/databases/spot/eQTL/sumstats/QTS000021/QTD000389/QTD000389.all.tsv.gz	ENSG00000111361	12	123183403	T	C	chr12_123183403_T_C	98	0.422156	0.284098	0.111848	0.104049	SNP	193	334	0.9877	ENSG00000111361	ENSG00000111361	11.96	rs1790105
QTS000021	ftp://ftp.ebi.ac.uk/pub/databases/spot/eQTL/sumstats/QTS000021/QTD000389/QTD000389.all.tsv.gz	ENSG00000111364	12	123183403	T	C	chr12_123183403_T_C	98	0.422156	0.214399	0.0957921	0.0768321	SNP	193	334	0.9877	ENSG00000111364	ENSG00000111364	2.595	rs1790105
QTS000021	ftp://ftp.ebi.ac.uk/pub/databases/spot/eQTL/sumstats/QTS000021/QTD000389/QTD000389.all.tsv.gz	ENSG00000119242	12	123183403	T	C	chr12_123183403_T_C	98	0.422156	0.097562	-0.204769	0.122832	SNP	193	334	0.9877	ENSG00000119242	ENSG00000119242	9.439	rs1790105
QTS000021	ftp://ftp.ebi.ac.uk/pub/databases/spot/eQTL/sumstats/QTS000021/QTD000389/QTD000389.all.tsv.gz	ENSG00000130779	12	123183403	T	C	chr12_123183403_T_C	98	0.422156	0.864103	0.0112353	0.0655336	SNP	193	334	0.9877	ENSG00000130779	ENSG00000130779	23.927	rs1790105
QTS000021	ftp://ftp.ebi.ac.uk/pub/databases/spot/eQTL/sumstats/QTS000021/QTD000389/QTD000389.all.tsv.gz	ENSG00000130787	12	123183403	T	C	chr12_123183403_T_C	98	0.422156	0.2688	0.136161	0.12268	SNP	193	334	0.9877	ENSG00000130787	ENSG00000130787	0.809	rs1790105
QTS000021	ftp://ftp.ebi.ac.uk/pub/databases/spot/eQTL/sumstats/QTS000021/QTD000389/QTD000389.all.tsv.gz	ENSG00000130921	12	123183403	T	C	chr12_123183403_T_C	98	0.422156	4.73925e-10	-0.421438	0.0632902	SNP	193	334	0.9877	ENSG00000130921	ENSG00000130921	2.446	rs1790105
QTS000021	ftp://ftp.ebi.ac.uk/pub/databases/spot/eQTL/sumstats/QTS000021/QTD000389/QTD000389.all.tsv.gz	ENSG00000139697	12	123183403	T	C	chr12_123183403_T_C	98	0.422156	0.737908	-0.0170735	0.0509295	SNP	193	334	0.9877	ENSG00000139697	ENSG00000139697	6.799	rs1790105
QTS000021	ftp://ftp.ebi.ac.uk/pub/databases/spot/eQTL/sumstats/QTS000021/QTD000389/QTD000389.all.tsv.gz	ENSG00000139719	12	123183403	T	C	chr12_123183403_T_C	98	0.422156	0.464832	0.0384647	0.0524927	SNP	193	334	0.9877	ENSG00000139719	ENSG00000139719	1.963	rs1790105
QTS000021	ftp://ftp.ebi.ac.uk/pub/databases/spot/eQTL/sumstats/QTS000021/QTD000389/QTD000389.all.tsv.gz	ENSG00000139722	12	123183403	T	C	chr12_123183403_T_C	98	0.422156	0.659905	-0.0226188	0.0513003	SNP	193	334	0.9877	ENSG00000139722	ENSG00000139722	4.946	rs1790105
QTS000021	ftp://ftp.ebi.ac.uk/pub/databases/spot/eQTL/sumstats/QTS000021/QTD000389/QTD000389.all.tsv.gz	ENSG00000139726	12	123183403	T	C	chr12_123183403_T_C	98	0.422156	0.916576	0.00901632	0.0859339	SNP	193	334	0.9877	ENSG00000139726	ENSG00000139726	16.101	rs1790105
QTS000021	ftp://ftp.ebi.ac.uk/pub/databases/spot/eQTL/sumstats/QTS000021/QTD000389/QTD000389.all.tsv.gz	ENSG00000150977	12	123183403	T	C	chr12_123183403_T_C	98	0.422156	0.22047	-0.0965851	0.0785028	SNP	193	334	0.9877	ENSG00000150977	ENSG00000150977	293.787	rs1790105
QTS000021	ftp://ftp.ebi.ac.uk/pub/databases/spot/eQTL/sumstats/QTS000021/QTD000389/QTD000389.all.tsv.gz	ENSG00000168778	12	123183403	T	C	chr12_123183403_T_C	98	0.422156	0.425886	0.0726483	0.0909928	SNP	193	334	0.9877	ENSG00000168778	ENSG00000168778	1.352	rs1790105
QTS000021	ftp://ftp.ebi.ac.uk/pub/databases/spot/eQTL/sumstats/QTS000021/QTD000389/QTD000389.all.tsv.gz	ENSG00000179195	12	123183403	T	C	chr12_123183403_T_C	98	0.422156	0.46668	-0.0421006	0.0576937	SNP	193	334	0.9877	ENSG00000179195	ENSG00000179195	8.842	rs1790105
QTS000021	ftp://ftp.ebi.ac.uk/pub/databases/spot/eQTL/sumstats/QTS000021/QTD000389/QTD000389.all.tsv.gz	ENSG00000182196	12	123183403	T	C	chr12_123183403_T_C	98	0.422156	0.428851	0.0651764	0.0821606	SNP	193	334	0.9877	ENSG00000182196	ENSG00000182196	0.741	rs1790105
QTS000021	ftp://ftp.ebi.ac.uk/pub/databases/spot/eQTL/sumstats/QTS000021/QTD000389/QTD000389.all.tsv.gz	ENSG00000182782	12	123183403	T	C	chr12_123183403_T_C	98	0.422156	0.0536674	0.169709	0.087271	SNP	193	334	0.9877	ENSG00000182782	ENSG00000182782	162.821	rs1790105
QTS000021	ftp://ftp.ebi.ac.uk/pub/databases/spot/eQTL/sumstats/QTS000021/QTD000389/QTD000389.all.tsv.gz	ENSG00000183955	12	123183403	T	C	chr12_123183403_T_C	98	0.422156	0.09875	-0.133453	0.080339	SNP	193	334	0.9877	ENSG00000183955	ENSG00000183955	5.467	rs1790105
QTS000021	ftp://ftp.ebi.ac.uk/pub/databases/spot/eQTL/sumstats/QTS000021/QTD000389/QTD000389.all.tsv.gz	ENSG00000184209	12	123183403	T	C	chr12_123183403_T_C	98	0.422156	0.431056	-0.0365257	0.046265	SNP	193	334	0.9877	ENSG00000184209	ENSG00000184209	12.138	rs1790105
QTS000021	ftp://ftp.ebi.ac.uk/pub/databases/spot/eQTL/sumstats/QTS000021/QTD000389/QTD000389.all.tsv.gz	ENSG00000184445	12	123183403	T	C	chr12_123183403_T_C	98	0.422156	0.165827	0.150867	0.108348	SNP	193	334	0.9877	ENSG00000184445	ENSG00000184445	0.892	rs1790105
QTS000021	ftp://ftp.ebi.ac.uk/pub/databases/spot/eQTL/sumstats/QTS000021/QTD000389/QTD000389.all.tsv.gz	ENSG00000185344	12	123183403	T	C	chr12_123183403_T_C	98	0.422156	0.877586	0.0126199	0.0817935	SNP	193	334	0.9877	ENSG00000185344	ENSG00000185344	2.008	rs1790105
QTS000021	ftp://ftp.ebi.ac.uk/pub/databases/spot/eQTL/sumstats/QTS000021/QTD000389/QTD000389.all.tsv.gz	ENSG00000255398	12	123183403	T	C	chr12_123183403_T_C	98	0.422156	0.0428955	0.122953	0.0602164	SNP	193	334	0.9877	ENSG00000255398	ENSG00000255398	26.019	rs1790105
QTS000021	ftp://ftp.ebi.ac.uk/pub/databases/spot/eQTL/sumstats/QTS000021/QTD000389/QTD000389.all.tsv.gz	ENSG00000256092	12	123183403	T	C	chr12_123183403_T_C	98	0.422156	0.451833	0.0822965	0.109102	SNP	193	334	0.9877	ENSG00000256092	ENSG00000256092	0.584	rs1790105
QTS000021	ftp://ftp.ebi.ac.uk/pub/databases/spot/eQTL/sumstats/QTS000021/QTD000389/QTD000389.all.tsv.gz	ENSG00000269997	12	123183403	T	C	chr12_123183403_T_C	98	0.422156	0.224538	-0.12448	0.102073	SNP	193	334	0.9877	ENSG00000269997	ENSG00000269997	0.347	rs1790105
QTS000021	ftp://ftp.ebi.ac.uk/pub/databases/spot/eQTL/sumstats/QTS000021/QTD000389/QTD000389.all.tsv.gz	ENSG00000270048	12	123183403	T	C	chr12_123183403_T_C	98	0.422156	0.11822	-0.141753	0.0902207	SNP	193	334	0.9877	ENSG00000270048	ENSG00000270048	0.39	rs1790105
QTS000021	ftp://ftp.ebi.ac.uk/pub/databases/spot/eQTL/sumstats/QTS000021/QTD000389/QTD000389.all.tsv.gz	ENSG00000270061	12	123183403	T	C	chr12_123183403_T_C	98	0.422156	0.155355	0.152231	0.106608	SNP	193	334	0.9877	ENSG00000270061	ENSG00000270061	0.56	rs1790105
QTS000021	ftp://ftp.ebi.ac.uk/pub/databases/spot/eQTL/sumstats/QTS000021/QTD000389/QTD000389.all.tsv.gz	ENSG00000270095	12	123183403	T	C	chr12_123183403_T_C	98	0.422156	0.166087	-0.120717	0.0867487	SNP	193	334	0.9877	ENSG00000270095	ENSG00000270095	0	rs1790105
QTS000021	ftp://ftp.ebi.ac.uk/pub/databases/spot/eQTL/sumstats/QTS000021/QTD000389/QTD000389.all.tsv.gz	ENSG00000270130	12	123183403	T	C	chr12_123183403_T_C	98	0.422156	0.42496	-0.0744437	0.0930547	SNP	193	334	0.9877	ENSG00000270130	ENSG00000270130	0.485	rs1790105
QTS000021	ftp://ftp.ebi.ac.uk/pub/databases/spot/eQTL/sumstats/QTS000021/QTD000389/QTD000389.all.tsv.gz	ENSG00000274427	12	123183403	T	C	chr12_123183403_T_C	98	0.422156	0.573412	-0.0439618	0.0779113	SNP	193	334	0.9877	ENSG00000274427	ENSG00000274427	0	rs1790105
QTS000021	ftp://ftp.ebi.ac.uk/pub/databases/spot/eQTL/sumstats/QTS000021/QTD000389/QTD000389.all.tsv.gz	ENSG00000033030	12	123183405	A	G	chr12_123183405_A_G	106	0.482036	0.135123	0.118988	0.0792098	SNP	173	334	0.98523	ENSG00000033030	ENSG00000033030	9.334	rs1616484
QTS000021	ftp://ftp.ebi.ac.uk/pub/databases/spot/eQTL/sumstats/QTS000021/QTD000389/QTD000389.all.tsv.gz	ENSG00000051825	12	123183405	A	G	chr12_123183405_A_G	106	0.482036	0.0122586	-0.206172	0.0813328	SNP	173	334	0.98523	ENSG00000051825	ENSG00000051825	0.618	rs1616484
QTS000021	ftp://ftp.ebi.ac.uk/pub/databases/spot/eQTL/sumstats/QTS000021/QTD000389/QTD000389.all.tsv.gz	ENSG00000086598	12	123183405	A	G	chr12_123183405_A_G	106	0.482036	0.596272	0.043831	0.0825617	SNP	173	334	0.98523	ENSG00000086598	ENSG00000086598	102.726	rs1616484
QTS000021	ftp://ftp.ebi.ac.uk/pub/databases/spot/eQTL/sumstats/QTS000021/QTD000389/QTD000389.all.tsv.gz	ENSG00000111011	12	123183405	A	G	chr12_123183405_A_G	106	0.482036	0.504502	0.0601532	0.0899134	SNP	173	334	0.98523	ENSG00000111011	ENSG00000111011	27.799	rs1616484
QTS000021	ftp://ftp.ebi.ac.uk/pub/databases/spot/eQTL/sumstats/QTS000021/QTD000389/QTD000389.all.tsv.gz	ENSG00000111328	12	123183405	A	G	chr12_123183405_A_G	106	0.482036	0.00209676	0.310607	0.0992368	SNP	173	334	0.98523	ENSG00000111328	ENSG00000111328	7.566	rs1616484
QTS000021	ftp://ftp.ebi.ac.uk/pub/databases/spot/eQTL/sumstats/QTS000021/QTD000389/QTD000389.all.tsv.gz	ENSG00000111358	12	123183405	A	G	chr12_123183405_A_G	106	0.482036	0.593577	-0.0459863	0.0859897	SNP	173	334	0.98523	ENSG00000111358	ENSG00000111358	10.737	rs1616484
QTS000021	ftp://ftp.ebi.ac.uk/pub/databases/spot/eQTL/sumstats/QTS000021/QTD000389/QTD000389.all.tsv.gz	ENSG00000111361	12	123183405	A	G	chr12_123183405_A_G	106	0.482036	0.735106	0.0358799	0.105852	SNP	173	334	0.98523	ENSG00000111361	ENSG00000111361	11.96	rs1616484
QTS000021	ftp://ftp.ebi.ac.uk/pub/databases/spot/eQTL/sumstats/QTS000021/QTD000389/QTD000389.all.tsv.gz	ENSG00000111364	12	123183405	A	G	chr12_123183405_A_G	106	0.482036	0.731087	-0.0269473	0.0782641	SNP	173	334	0.98523	ENSG00000111364	ENSG00000111364	2.595	rs1616484
QTS000021	ftp://ftp.ebi.ac.uk/pub/databases/spot/eQTL/sumstats/QTS000021/QTD000389/QTD000389.all.tsv.gz	ENSG00000119242	12	123183405	A	G	chr12_123183405_A_G	106	0.482036	0.906655	-0.0147596	0.125663	SNP	173	334	0.98523	ENSG00000119242	ENSG00000119242	9.439	rs1616484
QTS000021	ftp://ftp.ebi.ac.uk/pub/databases/spot/eQTL/sumstats/QTS000021/QTD000389/QTD000389.all.tsv.gz	ENSG00000130779	12	123183405	A	G	chr12_123183405_A_G	106	0.482036	0.9561	-0.00366385	0.0664479	SNP	173	334	0.98523	ENSG00000130779	ENSG00000130779	23.927	rs1616484
QTS000021	ftp://ftp.ebi.ac.uk/pub/databases/spot/eQTL/sumstats/QTS000021/QTD000389/QTD000389.all.tsv.gz	ENSG00000130787	12	123183405	A	G	chr12_123183405_A_G	106	0.482036	0.488998	0.0864816	0.124687	SNP	173	334	0.98523	ENSG00000130787	ENSG00000130787	0.809	rs1616484
QTS000021	ftp://ftp.ebi.ac.uk/pub/databases/spot/eQTL/sumstats/QTS000021/QTD000389/QTD000389.all.tsv.gz	ENSG00000130921	12	123183405	A	G	chr12_123183405_A_G	106	0.482036	4.37785e-06	-0.324132	0.068025	SNP	173	334	0.98523	ENSG00000130921	ENSG00000130921	2.446	rs1616484
QTS000021	ftp://ftp.ebi.ac.uk/pub/databases/spot/eQTL/sumstats/QTS000021/QTD000389/QTD000389.all.tsv.gz	ENSG00000139697	12	123183405	A	G	chr12_123183405_A_G	106	0.482036	0.924119	-0.00492794	0.0516531	SNP	173	334	0.98523	ENSG00000139697	ENSG00000139697	6.799	rs1616484
QTS000021	ftp://ftp.ebi.ac.uk/pub/databases/spot/eQTL/sumstats/QTS000021/QTD000389/QTD000389.all.tsv.gz	ENSG00000139719	12	123183405	A	G	chr12_123183405_A_G	106	0.482036	0.413659	0.0436066	0.0531969	SNP	173	334	0.98523	ENSG00000139719	ENSG00000139719	1.963	rs1616484
QTS000021	ftp://ftp.ebi.ac.uk/pub/databases/spot/eQTL/sumstats/QTS000021/QTD000389/QTD000389.all.tsv.gz	ENSG00000139722	12	123183405	A	G	chr12_123183405_A_G	106	0.482036	0.68143	0.0213942	0.0520158	SNP	173	334	0.98523	ENSG00000139722	ENSG00000139722	4.946	rs1616484
QTS000021	ftp://ftp.ebi.ac.uk/pub/databases/spot/eQTL/sumstats/QTS000021/QTD000389/QTD000389.all.tsv.gz	ENSG00000139726	12	123183405	A	G	chr12_123183405_A_G	106	0.482036	0.940192	0.00654784	0.0871268	SNP	173	334	0.98523	ENSG00000139726	ENSG00000139726	16.101	rs1616484
QTS000021	ftp://ftp.ebi.ac.uk/pub/databases/spot/eQTL/sumstats/QTS000021/QTD000389/QTD000389.all.tsv.gz	ENSG00000150977	12	123183405	A	G	chr12_123183405_A_G	106	0.482036	0.985242	0.00148201	0.0799863	SNP	173	334	0.98523	ENSG00000150977	ENSG00000150977	293.787	rs1616484
QTS000021	ftp://ftp.ebi.ac.uk/pub/databases/spot/eQTL/sumstats/QTS000021/QTD000389/QTD000389.all.tsv.gz	ENSG00000168778	12	123183405	A	G	chr12_123183405_A_G	106	0.482036	0.347917	0.0867912	0.0921791	SNP	173	334	0.98523	ENSG00000168778	ENSG00000168778	1.352	rs1616484
QTS000021	ftp://ftp.ebi.ac.uk/pub/databases/spot/eQTL/sumstats/QTS000021/QTD000389/QTD000389.all.tsv.gz	ENSG00000179195	12	123183405	A	G	chr12_123183405_A_G	106	0.482036	0.873197	-0.00936684	0.0585909	SNP	173	334	0.98523	ENSG00000179195	ENSG00000179195	8.842	rs1616484
QTS000021	ftp://ftp.ebi.ac.uk/pub/databases/spot/eQTL/sumstats/QTS000021/QTD000389/QTD000389.all.tsv.gz	ENSG00000182196	12	123183405	A	G	chr12_123183405_A_G	106	0.482036	0.706977	0.031423	0.0834329	SNP	173	334	0.98523	ENSG00000182196	ENSG00000182196	0.741	rs1616484
QTS000021	ftp://ftp.ebi.ac.uk/pub/databases/spot/eQTL/sumstats/QTS000021/QTD000389/QTD000389.all.tsv.gz	ENSG00000182782	12	123183405	A	G	chr12_123183405_A_G	106	0.482036	0.0519214	0.173318	0.0884648	SNP	173	334	0.98523	ENSG00000182782	ENSG00000182782	162.821	rs1616484
QTS000021	ftp://ftp.ebi.ac.uk/pub/databases/spot/eQTL/sumstats/QTS000021/QTD000389/QTD000389.all.tsv.gz	ENSG00000183955	12	123183405	A	G	chr12_123183405_A_G	106	0.482036	0.775368	-0.0234889	0.0821667	SNP	173	334	0.98523	ENSG00000183955	ENSG00000183955	5.467	rs1616484
QTS000021	ftp://ftp.ebi.ac.uk/pub/databases/spot/eQTL/sumstats/QTS000021/QTD000389/QTD000389.all.tsv.gz	ENSG00000184209	12	123183405	A	G	chr12_123183405_A_G	106	0.482036	0.90903	0.00537935	0.0470004	SNP	173	334	0.98523	ENSG00000184209	ENSG00000184209	12.138	rs1616484
QTS000021	ftp://ftp.ebi.ac.uk/pub/databases/spot/eQTL/sumstats/QTS000021/QTD000389/QTD000389.all.tsv.gz	ENSG00000184445	12	123183405	A	G	chr12_123183405_A_G	106	0.482036	0.727858	0.0385241	0.110505	SNP	173	334	0.98523	ENSG00000184445	ENSG00000184445	0.892	rs1616484
QTS000021	ftp://ftp.ebi.ac.uk/pub/databases/spot/eQTL/sumstats/QTS000021/QTD000389/QTD000389.all.tsv.gz	ENSG00000185344	12	123183405	A	G	chr12_123183405_A_G	106	0.482036	0.974668	0.00263779	0.0829337	SNP	173	334	0.98523	ENSG00000185344	ENSG00000185344	2.008	rs1616484
QTS000021	ftp://ftp.ebi.ac.uk/pub/databases/spot/eQTL/sumstats/QTS000021/QTD000389/QTD000389.all.tsv.gz	ENSG00000255398	12	123183405	A	G	chr12_123183405_A_G	106	0.482036	0.0779252	0.108712	0.0612514	SNP	173	334	0.98523	ENSG00000255398	ENSG00000255398	26.019	rs1616484
QTS000021	ftp://ftp.ebi.ac.uk/pub/databases/spot/eQTL/sumstats/QTS000021/QTD000389/QTD000389.all.tsv.gz	ENSG00000256092	12	123183405	A	G	chr12_123183405_A_G	106	0.482036	0.459599	0.0820143	0.110622	SNP	173	334	0.98523	ENSG00000256092	ENSG00000256092	0.584	rs1616484
QTS000021	ftp://ftp.ebi.ac.uk/pub/databases/spot/eQTL/sumstats/QTS000021/QTD000389/QTD000389.all.tsv.gz	ENSG00000269997	12	123183405	A	G	chr12_123183405_A_G	106	0.482036	0.696426	-0.0406294	0.103941	SNP	173	334	0.98523	ENSG00000269997	ENSG00000269997	0.347	rs1616484
QTS000021	ftp://ftp.ebi.ac.uk/pub/databases/spot/eQTL/sumstats/QTS000021/QTD000389/QTD000389.all.tsv.gz	ENSG00000270048	12	123183405	A	G	chr12_123183405_A_G	106	0.482036	0.233759	-0.109723	0.0917808	SNP	173	334	0.98523	ENSG00000270048	ENSG00000270048	0.39	rs1616484
QTS000021	ftp://ftp.ebi.ac.uk/pub/databases/spot/eQTL/sumstats/QTS000021/QTD000389/QTD000389.all.tsv.gz	ENSG00000270061	12	123183405	A	G	chr12_123183405_A_G	106	0.482036	0.166041	0.150475	0.108122	SNP	173	334	0.98523	ENSG00000270061	ENSG00000270061	0.56	rs1616484
QTS000021	ftp://ftp.ebi.ac.uk/pub/databases/spot/eQTL/sumstats/QTS000021/QTD000389/QTD000389.all.tsv.gz	ENSG00000270095	12	123183405	A	G	chr12_123183405_A_G	106	0.482036	0.309023	-0.0900331	0.088208	SNP	173	334	0.98523	ENSG00000270095	ENSG00000270095	0	rs1616484
QTS000021	ftp://ftp.ebi.ac.uk/pub/databases/spot/eQTL/sumstats/QTS000021/QTD000389/QTD000389.all.tsv.gz	ENSG00000270130	12	123183405	A	G	chr12_123183405_A_G	106	0.482036	0.981433	0.0022039	0.094543	SNP	173	334	0.98523	ENSG00000270130	ENSG00000270130	0.485	rs1616484
QTS000021	ftp://ftp.ebi.ac.uk/pub/databases/spot/eQTL/sumstats/QTS000021/QTD000389/QTD000389.all.tsv.gz	ENSG00000274427	12	123183405	A	G	chr12_123183405_A_G	106	0.482036	0.895241	-0.0104289	0.0790696	SNP	173	334	0.98523	ENSG00000274427	ENSG00000274427	0	rs1616484
QTS000021	ftp://ftp.ebi.ac.uk/pub/databases/spot/eQTL/sumstats/QTS000021/QTD000389/QTD000389.all.tsv.gz	ENSG00000033030	12	123183475	A	G	chr12_123183475_A_G	98	0.422156	0.344916	0.0743489	0.0784731	SNP	193	334	0.9877	ENSG00000033030	ENSG00000033030	9.334	rs1615694
QTS000021	ftp://ftp.ebi.ac.uk/pub/databases/spot/eQTL/sumstats/QTS000021/QTD000389/QTD000389.all.tsv.gz	ENSG00000051825	12	123183475	A	G	chr12_123183475_A_G	98	0.422156	0.094595	-0.1365	0.0811469	SNP	193	334	0.9877	ENSG00000051825	ENSG00000051825	0.618	rs1615694
QTS000021	ftp://ftp.ebi.ac.uk/pub/databases/spot/eQTL/sumstats/QTS000021/QTD000389/QTD000389.all.tsv.gz	ENSG00000086598	12	123183475	A	G	chr12_123183475_A_G	98	0.422156	0.794965	0.0212139	0.0814901	SNP	193	334	0.9877	ENSG00000086598	ENSG00000086598	102.726	rs1615694
QTS000021	ftp://ftp.ebi.ac.uk/pub/databases/spot/eQTL/sumstats/QTS000021/QTD000389/QTD000389.all.tsv.gz	ENSG00000111011	12	123183475	A	G	chr12_123183475_A_G	98	0.422156	0.885175	0.0128466	0.0888083	SNP	193	334	0.9877	ENSG00000111011	ENSG00000111011	27.799	rs1615694
QTS000021	ftp://ftp.ebi.ac.uk/pub/databases/spot/eQTL/sumstats/QTS000021/QTD000389/QTD000389.all.tsv.gz	ENSG00000111328	12	123183475	A	G	chr12_123183475_A_G	98	0.422156	0.00590062	0.275045	0.0984898	SNP	193	334	0.9877	ENSG00000111328	ENSG00000111328	7.566	rs1615694
QTS000021	ftp://ftp.ebi.ac.uk/pub/databases/spot/eQTL/sumstats/QTS000021/QTD000389/QTD000389.all.tsv.gz	ENSG00000111358	12	123183475	A	G	chr12_123183475_A_G	98	0.422156	0.654406	0.0380525	0.0848375	SNP	193	334	0.9877	ENSG00000111358	ENSG00000111358	10.737	rs1615694
QTS000021	ftp://ftp.ebi.ac.uk/pub/databases/spot/eQTL/sumstats/QTS000021/QTD000389/QTD000389.all.tsv.gz	ENSG00000111361	12	123183475	A	G	chr12_123183475_A_G	98	0.422156	0.284098	0.111848	0.104049	SNP	193	334	0.9877	ENSG00000111361	ENSG00000111361	11.96	rs1615694
QTS000021	ftp://ftp.ebi.ac.uk/pub/databases/spot/eQTL/sumstats/QTS000021/QTD000389/QTD000389.all.tsv.gz	ENSG00000111364	12	123183475	A	G	chr12_123183475_A_G	98	0.422156	0.214399	0.0957921	0.0768321	SNP	193	334	0.9877	ENSG00000111364	ENSG00000111364	2.595	rs1615694
QTS000021	ftp://ftp.ebi.ac.uk/pub/databases/spot/eQTL/sumstats/QTS000021/QTD000389/QTD000389.all.tsv.gz	ENSG00000119242	12	123183475	A	G	chr12_123183475_A_G	98	0.422156	0.097562	-0.204769	0.122832	SNP	193	334	0.9877	ENSG00000119242	ENSG00000119242	9.439	rs1615694
QTS000021	ftp://ftp.ebi.ac.uk/pub/databases/spot/eQTL/sumstats/QTS000021/QTD000389/QTD000389.all.tsv.gz	ENSG00000130779	12	123183475	A	G	chr12_123183475_A_G	98	0.422156	0.864103	0.0112353	0.0655336	SNP	193	334	0.9877	ENSG00000130779	ENSG00000130779	23.927	rs1615694
QTS000021	ftp://ftp.ebi.ac.uk/pub/databases/spot/eQTL/sumstats/QTS000021/QTD000389/QTD000389.all.tsv.gz	ENSG00000130787	12	123183475	A	G	chr12_123183475_A_G	98	0.422156	0.2688	0.136161	0.12268	SNP	193	334	0.9877	ENSG00000130787	ENSG00000130787	0.809	rs1615694
QTS000021	ftp://ftp.ebi.ac.uk/pub/databases/spot/eQTL/sumstats/QTS000021/QTD000389/QTD000389.all.tsv.gz	ENSG00000130921	12	123183475	A	G	chr12_123183475_A_G	98	0.422156	4.73925e-10	-0.421438	0.0632902	SNP	193	334	0.9877	ENSG00000130921	ENSG00000130921	2.446	rs1615694
QTS000021	ftp://ftp.ebi.ac.uk/pub/databases/spot/eQTL/sumstats/QTS000021/QTD000389/QTD000389.all.tsv.gz	ENSG00000139697	12	123183475	A	G	chr12_123183475_A_G	98	0.422156	0.737908	-0.0170735	0.0509295	SNP	193	334	0.9877	ENSG00000139697	ENSG00000139697	6.799	rs1615694
QTS000021	ftp://ftp.ebi.ac.uk/pub/databases/spot/eQTL/sumstats/QTS000021/QTD000389/QTD000389.all.tsv.gz	ENSG00000139719	12	123183475	A	G	chr12_123183475_A_G	98	0.422156	0.464832	0.0384647	0.0524927	SNP	193	334	0.9877	ENSG00000139719	ENSG00000139719	1.963	rs1615694
QTS000021	ftp://ftp.ebi.ac.uk/pub/databases/spot/eQTL/sumstats/QTS000021/QTD000389/QTD000389.all.tsv.gz	ENSG00000139722	12	123183475	A	G	chr12_123183475_A_G	98	0.422156	0.659905	-0.0226188	0.0513003	SNP	193	334	0.9877	ENSG00000139722	ENSG00000139722	4.946	rs1615694
QTS000021	ftp://ftp.ebi.ac.uk/pub/databases/spot/eQTL/sumstats/QTS000021/QTD000389/QTD000389.all.tsv.gz	ENSG00000139726	12	123183475	A	G	chr12_123183475_A_G	98	0.422156	0.916576	0.00901632	0.0859339	SNP	193	334	0.9877	ENSG00000139726	ENSG00000139726	16.101	rs1615694
QTS000021	ftp://ftp.ebi.ac.uk/pub/databases/spot/eQTL/sumstats/QTS000021/QTD000389/QTD000389.all.tsv.gz	ENSG00000150977	12	123183475	A	G	chr12_123183475_A_G	98	0.422156	0.22047	-0.0965851	0.0785028	SNP	193	334	0.9877	ENSG00000150977	ENSG00000150977	293.787	rs1615694
QTS000021	ftp://ftp.ebi.ac.uk/pub/databases/spot/eQTL/sumstats/QTS000021/QTD000389/QTD000389.all.tsv.gz	ENSG00000168778	12	123183475	A	G	chr12_123183475_A_G	98	0.422156	0.425886	0.0726483	0.0909928	SNP	193	334	0.9877	ENSG00000168778	ENSG00000168778	1.352	rs1615694
QTS000021	ftp://ftp.ebi.ac.uk/pub/databases/spot/eQTL/sumstats/QTS000021/QTD000389/QTD000389.all.tsv.gz	ENSG00000179195	12	123183475	A	G	chr12_123183475_A_G	98	0.422156	0.46668	-0.0421006	0.0576937	SNP	193	334	0.9877	ENSG00000179195	ENSG00000179195	8.842	rs1615694
QTS000021	ftp://ftp.ebi.ac.uk/pub/databases/spot/eQTL/sumstats/QTS000021/QTD000389/QTD000389.all.tsv.gz	ENSG00000182196	12	123183475	A	G	chr12_123183475_A_G	98	0.422156	0.428851	0.0651764	0.0821606	SNP	193	334	0.9877	ENSG00000182196	ENSG00000182196	0.741	rs1615694
QTS000021	ftp://ftp.ebi.ac.uk/pub/databases/spot/eQTL/sumstats/QTS000021/QTD000389/QTD000389.all.tsv.gz	ENSG00000182782	12	123183475	A	G	chr12_123183475_A_G	98	0.422156	0.0536674	0.169709	0.087271	SNP	193	334	0.9877	ENSG00000182782	ENSG00000182782	162.821	rs1615694
QTS000021	ftp://ftp.ebi.ac.uk/pub/databases/spot/eQTL/sumstats/QTS000021/QTD000389/QTD000389.all.tsv.gz	ENSG00000183955	12	123183475	A	G	chr12_123183475_A_G	98	0.422156	0.09875	-0.133453	0.080339	SNP	193	334	0.9877	ENSG00000183955	ENSG00000183955	5.467	rs1615694
QTS000021	ftp://ftp.ebi.ac.uk/pub/databases/spot/eQTL/sumstats/QTS000021/QTD000389/QTD000389.all.tsv.gz	ENSG00000184209	12	123183475	A	G	chr12_123183475_A_G	98	0.422156	0.431056	-0.0365257	0.046265	SNP	193	334	0.9877	ENSG00000184209	ENSG00000184209	12.138	rs1615694
QTS000021	ftp://ftp.ebi.ac.uk/pub/databases/spot/eQTL/sumstats/QTS000021/QTD000389/QTD000389.all.tsv.gz	ENSG00000184445	12	123183475	A	G	chr12_123183475_A_G	98	0.422156	0.165827	0.150867	0.108348	SNP	193	334	0.9877	ENSG00000184445	ENSG00000184445	0.892	rs1615694
QTS000021	ftp://ftp.ebi.ac.uk/pub/databases/spot/eQTL/sumstats/QTS000021/QTD000389/QTD000389.all.tsv.gz	ENSG00000185344	12	123183475	A	G	chr12_123183475_A_G	98	0.422156	0.877586	0.0126199	0.0817935	SNP	193	334	0.9877	ENSG00000185344	ENSG00000185344	2.008	rs1615694
QTS000021	ftp://ftp.ebi.ac.uk/pub/databases/spot/eQTL/sumstats/QTS000021/QTD000389/QTD000389.all.tsv.gz	ENSG00000255398	12	123183475	A	G	chr12_123183475_A_G	98	0.422156	0.0428955	0.122953	0.0602164	SNP	193	334	0.9877	ENSG00000255398	ENSG00000255398	26.019	rs1615694
QTS000021	ftp://ftp.ebi.ac.uk/pub/databases/spot/eQTL/sumstats/QTS000021/QTD000389/QTD000389.all.tsv.gz	ENSG00000256092	12	123183475	A	G	chr12_123183475_A_G	98	0.422156	0.451833	0.0822965	0.109102	SNP	193	334	0.9877	ENSG00000256092	ENSG00000256092	0.584	rs1615694
QTS000021	ftp://ftp.ebi.ac.uk/pub/databases/spot/eQTL/sumstats/QTS000021/QTD000389/QTD000389.all.tsv.gz	ENSG00000269997	12	123183475	A	G	chr12_123183475_A_G	98	0.422156	0.224538	-0.12448	0.102073	SNP	193	334	0.9877	ENSG00000269997	ENSG00000269997	0.347	rs1615694
QTS000021	ftp://ftp.ebi.ac.uk/pub/databases/spot/eQTL/sumstats/QTS000021/QTD000389/QTD000389.all.tsv.gz	ENSG00000270048	12	123183475	A	G	chr12_123183475_A_G	98	0.422156	0.11822	-0.141753	0.0902207	SNP	193	334	0.9877	ENSG00000270048	ENSG00000270048	0.39	rs1615694
QTS000021	ftp://ftp.ebi.ac.uk/pub/databases/spot/eQTL/sumstats/QTS000021/QTD000389/QTD000389.all.tsv.gz	ENSG00000270061	12	123183475	A	G	chr12_123183475_A_G	98	0.422156	0.155355	0.152231	0.106608	SNP	193	334	0.9877	ENSG00000270061	ENSG00000270061	0.56	rs1615694
QTS000021	ftp://ftp.ebi.ac.uk/pub/databases/spot/eQTL/sumstats/QTS000021/QTD000389/QTD000389.all.tsv.gz	ENSG00000270095	12	123183475	A	G	chr12_123183475_A_G	98	0.422156	0.166087	-0.120717	0.0867487	SNP	193	334	0.9877	ENSG00000270095	ENSG00000270095	0	rs1615694
QTS000021	ftp://ftp.ebi.ac.uk/pub/databases/spot/eQTL/sumstats/QTS000021/QTD000389/QTD000389.all.tsv.gz	ENSG00000270130	12	123183475	A	G	chr12_123183475_A_G	98	0.422156	0.42496	-0.0744437	0.0930547	SNP	193	334	0.9877	ENSG00000270130	ENSG00000270130	0.485	rs1615694
QTS000021	ftp://ftp.ebi.ac.uk/pub/databases/spot/eQTL/sumstats/QTS000021/QTD000389/QTD000389.all.tsv.gz	ENSG00000274427	12	123183475	A	G	chr12_123183475_A_G	98	0.422156	0.573412	-0.0439618	0.0779113	SNP	193	334	0.9877	ENSG00000274427	ENSG00000274427	0	rs1615694
QTS000021	ftp://ftp.ebi.ac.uk/pub/databases/spot/eQTL/sumstats/QTS000021/QTD000389/QTD000389.all.tsv.gz	ENSG00000033030	12	123183496	C	T	chr12_123183496_C_T	10	0.0299401	0.27535	0.215793	0.197113	SNP	10	334	0.9984	ENSG00000033030	ENSG00000033030	9.334	rs4759406
QTS000021	ftp://ftp.ebi.ac.uk/pub/databases/spot/eQTL/sumstats/QTS000021/QTD000389/QTD000389.all.tsv.gz	ENSG00000051825	12	123183496	C	T	chr12_123183496_C_T	10	0.0299401	0.521938	-0.131991	0.205642	SNP	10	334	0.9984	ENSG00000051825	ENSG00000051825	0.618	rs4759406
QTS000021	ftp://ftp.ebi.ac.uk/pub/databases/spot/eQTL/sumstats/QTS000021/QTD000389/QTD000389.all.tsv.gz	ENSG00000086598	12	123183496	C	T	chr12_123183496_C_T	10	0.0299401	0.266062	-0.227838	0.204104	SNP	10	334	0.9984	ENSG00000086598	ENSG00000086598	102.726	rs4759406
QTS000021	ftp://ftp.ebi.ac.uk/pub/databases/spot/eQTL/sumstats/QTS000021/QTD000389/QTD000389.all.tsv.gz	ENSG00000111011	12	123183496	C	T	chr12_123183496_C_T	10	0.0299401	0.787629	-0.0602492	0.223255	SNP	10	334	0.9984	ENSG00000111011	ENSG00000111011	27.799	rs4759406
QTS000021	ftp://ftp.ebi.ac.uk/pub/databases/spot/eQTL/sumstats/QTS000021/QTD000389/QTD000389.all.tsv.gz	ENSG00000111328	12	123183496	C	T	chr12_123183496_C_T	10	0.0299401	0.833624	0.0534189	0.253872	SNP	10	334	0.9984	ENSG00000111328	ENSG00000111328	7.566	rs4759406
QTS000021	ftp://ftp.ebi.ac.uk/pub/databases/spot/eQTL/sumstats/QTS000021/QTD000389/QTD000389.all.tsv.gz	ENSG00000111358	12	123183496	C	T	chr12_123183496_C_T	10	0.0299401	0.512427	0.139954	0.213148	SNP	10	334	0.9984	ENSG00000111358	ENSG00000111358	10.737	rs4759406
QTS000021	ftp://ftp.ebi.ac.uk/pub/databases/spot/eQTL/sumstats/QTS000021/QTD000389/QTD000389.all.tsv.gz	ENSG00000111361	12	123183496	C	T	chr12_123183496_C_T	10	0.0299401	0.555892	0.154829	0.262306	SNP	10	334	0.9984	ENSG00000111361	ENSG00000111361	11.96	rs4759406
QTS000021	ftp://ftp.ebi.ac.uk/pub/databases/spot/eQTL/sumstats/QTS000021/QTD000389/QTD000389.all.tsv.gz	ENSG00000111364	12	123183496	C	T	chr12_123183496_C_T	10	0.0299401	0.291423	0.204807	0.193455	SNP	10	334	0.9984	ENSG00000111364	ENSG00000111364	2.595	rs4759406
QTS000021	ftp://ftp.ebi.ac.uk/pub/databases/spot/eQTL/sumstats/QTS000021/QTD000389/QTD000389.all.tsv.gz	ENSG00000119242	12	123183496	C	T	chr12_123183496_C_T	10	0.0299401	0.159138	-0.438086	0.309619	SNP	10	334	0.9984	ENSG00000119242	ENSG00000119242	9.439	rs4759406
QTS000021	ftp://ftp.ebi.ac.uk/pub/databases/spot/eQTL/sumstats/QTS000021/QTD000389/QTD000389.all.tsv.gz	ENSG00000130779	12	123183496	C	T	chr12_123183496_C_T	10	0.0299401	0.358036	-0.151498	0.16433	SNP	10	334	0.9984	ENSG00000130779	ENSG00000130779	23.927	rs4759406
QTS000021	ftp://ftp.ebi.ac.uk/pub/databases/spot/eQTL/sumstats/QTS000021/QTD000389/QTD000389.all.tsv.gz	ENSG00000130787	12	123183496	C	T	chr12_123183496_C_T	10	0.0299401	0.227173	0.373739	0.308219	SNP	10	334	0.9984	ENSG00000130787	ENSG00000130787	0.809	rs4759406
QTS000021	ftp://ftp.ebi.ac.uk/pub/databases/spot/eQTL/sumstats/QTS000021/QTD000389/QTD000389.all.tsv.gz	ENSG00000130921	12	123183496	C	T	chr12_123183496_C_T	10	0.0299401	1.16513e-05	-0.769648	0.169744	SNP	10	334	0.9984	ENSG00000130921	ENSG00000130921	2.446	rs4759406
QTS000021	ftp://ftp.ebi.ac.uk/pub/databases/spot/eQTL/sumstats/QTS000021/QTD000389/QTD000389.all.tsv.gz	ENSG00000139697	12	123183496	C	T	chr12_123183496_C_T	10	0.0299401	0.213812	0.159105	0.127449	SNP	10	334	0.9984	ENSG00000139697	ENSG00000139697	6.799	rs4759406
QTS000021	ftp://ftp.ebi.ac.uk/pub/databases/spot/eQTL/sumstats/QTS000021/QTD000389/QTD000389.all.tsv.gz	ENSG00000139719	12	123183496	C	T	chr12_123183496_C_T	10	0.0299401	0.453228	-0.0992396	0.131972	SNP	10	334	0.9984	ENSG00000139719	ENSG00000139719	1.963	rs4759406
QTS000021	ftp://ftp.ebi.ac.uk/pub/databases/spot/eQTL/sumstats/QTS000021/QTD000389/QTD000389.all.tsv.gz	ENSG00000139722	12	123183496	C	T	chr12_123183496_C_T	10	0.0299401	0.862336	0.0224163	0.129055	SNP	10	334	0.9984	ENSG00000139722	ENSG00000139722	4.946	rs4759406
QTS000021	ftp://ftp.ebi.ac.uk/pub/databases/spot/eQTL/sumstats/QTS000021/QTD000389/QTD000389.all.tsv.gz	ENSG00000139726	12	123183496	C	T	chr12_123183496_C_T	10	0.0299401	0.635036	-0.10269	0.215913	SNP	10	334	0.9984	ENSG00000139726	ENSG00000139726	16.101	rs4759406
QTS000021	ftp://ftp.ebi.ac.uk/pub/databases/spot/eQTL/sumstats/QTS000021/QTD000389/QTD000389.all.tsv.gz	ENSG00000150977	12	123183496	C	T	chr12_123183496_C_T	10	0.0299401	0.544128	-0.120448	0.198122	SNP	10	334	0.9984	ENSG00000150977	ENSG00000150977	293.787	rs4759406
QTS000021	ftp://ftp.ebi.ac.uk/pub/databases/spot/eQTL/sumstats/QTS000021/QTD000389/QTD000389.all.tsv.gz	ENSG00000168778	12	123183496	C	T	chr12_123183496_C_T	10	0.0299401	0.856646	0.0414817	0.22924	SNP	10	334	0.9984	ENSG00000168778	ENSG00000168778	1.352	rs4759406
QTS000021	ftp://ftp.ebi.ac.uk/pub/databases/spot/eQTL/sumstats/QTS000021/QTD000389/QTD000389.all.tsv.gz	ENSG00000179195	12	123183496	C	T	chr12_123183496_C_T	10	0.0299401	0.0723494	-0.26016	0.143774	SNP	10	334	0.9984	ENSG00000179195	ENSG00000179195	8.842	rs4759406
QTS000021	ftp://ftp.ebi.ac.uk/pub/databases/spot/eQTL/sumstats/QTS000021/QTD000389/QTD000389.all.tsv.gz	ENSG00000182196	12	123183496	C	T	chr12_123183496_C_T	10	0.0299401	0.0497057	0.404342	0.204391	SNP	10	334	0.9984	ENSG00000182196	ENSG00000182196	0.741	rs4759406
QTS000021	ftp://ftp.ebi.ac.uk/pub/databases/spot/eQTL/sumstats/QTS000021/QTD000389/QTD000389.all.tsv.gz	ENSG00000182782	12	123183496	C	T	chr12_123183496_C_T	10	0.0299401	0.31965	0.221072	0.221416	SNP	10	334	0.9984	ENSG00000182782	ENSG00000182782	162.821	rs4759406
QTS000021	ftp://ftp.ebi.ac.uk/pub/databases/spot/eQTL/sumstats/QTS000021/QTD000389/QTD000389.all.tsv.gz	ENSG00000183955	12	123183496	C	T	chr12_123183496_C_T	10	0.0299401	0.227255	-0.245922	0.202846	SNP	10	334	0.9984	ENSG00000183955	ENSG00000183955	5.467	rs4759406
QTS000021	ftp://ftp.ebi.ac.uk/pub/databases/spot/eQTL/sumstats/QTS000021/QTD000389/QTD000389.all.tsv.gz	ENSG00000184209	12	123183496	C	T	chr12_123183496_C_T	10	0.0299401	0.765176	0.0348687	0.116529	SNP	10	334	0.9984	ENSG00000184209	ENSG00000184209	12.138	rs4759406
QTS000021	ftp://ftp.ebi.ac.uk/pub/databases/spot/eQTL/sumstats/QTS000021/QTD000389/QTD000389.all.tsv.gz	ENSG00000184445	12	123183496	C	T	chr12_123183496_C_T	10	0.0299401	0.102952	0.445845	0.27176	SNP	10	334	0.9984	ENSG00000184445	ENSG00000184445	0.892	rs4759406
QTS000021	ftp://ftp.ebi.ac.uk/pub/databases/spot/eQTL/sumstats/QTS000021/QTD000389/QTD000389.all.tsv.gz	ENSG00000185344	12	123183496	C	T	chr12_123183496_C_T	10	0.0299401	0.284162	-0.220224	0.204895	SNP	10	334	0.9984	ENSG00000185344	ENSG00000185344	2.008	rs4759406
QTS000021	ftp://ftp.ebi.ac.uk/pub/databases/spot/eQTL/sumstats/QTS000021/QTD000389/QTD000389.all.tsv.gz	ENSG00000255398	12	123183496	C	T	chr12_123183496_C_T	10	0.0299401	0.183211	0.203993	0.152572	SNP	10	334	0.9984	ENSG00000255398	ENSG00000255398	26.019	rs4759406
QTS000021	ftp://ftp.ebi.ac.uk/pub/databases/spot/eQTL/sumstats/QTS000021/QTD000389/QTD000389.all.tsv.gz	ENSG00000256092	12	123183496	C	T	chr12_123183496_C_T	10	0.0299401	0.359189	0.252062	0.274071	SNP	10	334	0.9984	ENSG00000256092	ENSG00000256092	0.584	rs4759406
QTS000021	ftp://ftp.ebi.ac.uk/pub/databases/spot/eQTL/sumstats/QTS000021/QTD000389/QTD000389.all.tsv.gz	ENSG00000269997	12	123183496	C	T	chr12_123183496_C_T	10	0.0299401	0.393023	-0.22038	0.257277	SNP	10	334	0.9984	ENSG00000269997	ENSG00000269997	0.347	rs4759406
QTS000021	ftp://ftp.ebi.ac.uk/pub/databases/spot/eQTL/sumstats/QTS000021/QTD000389/QTD000389.all.tsv.gz	ENSG00000270048	12	123183496	C	T	chr12_123183496_C_T	10	0.0299401	0.464872	-0.167258	0.228277	SNP	10	334	0.9984	ENSG00000270048	ENSG00000270048	0.39	rs4759406
QTS000021	ftp://ftp.ebi.ac.uk/pub/databases/spot/eQTL/sumstats/QTS000021/QTD000389/QTD000389.all.tsv.gz	ENSG00000270061	12	123183496	C	T	chr12_123183496_C_T	10	0.0299401	0.646006	0.124103	0.269651	SNP	10	334	0.9984	ENSG00000270061	ENSG00000270061	0.56	rs4759406
QTS000021	ftp://ftp.ebi.ac.uk/pub/databases/spot/eQTL/sumstats/QTS000021/QTD000389/QTD000389.all.tsv.gz	ENSG00000270095	12	123183496	C	T	chr12_123183496_C_T	10	0.0299401	0.84184	0.0438683	0.219471	SNP	10	334	0.9984	ENSG00000270095	ENSG00000270095	0	rs4759406
QTS000021	ftp://ftp.ebi.ac.uk/pub/databases/spot/eQTL/sumstats/QTS000021/QTD000389/QTD000389.all.tsv.gz	ENSG00000270130	12	123183496	C	T	chr12_123183496_C_T	10	0.0299401	0.345286	-0.221318	0.233774	SNP	10	334	0.9984	ENSG00000270130	ENSG00000270130	0.485	rs4759406
QTS000021	ftp://ftp.ebi.ac.uk/pub/databases/spot/eQTL/sumstats/QTS000021/QTD000389/QTD000389.all.tsv.gz	ENSG00000274427	12	123183496	C	T	chr12_123183496_C_T	10	0.0299401	0.458295	-0.145546	0.195744	SNP	10	334	0.9984	ENSG00000274427	ENSG00000274427	0	rs4759406
QTS000021	ftp://ftp.ebi.ac.uk/pub/databases/spot/eQTL/sumstats/QTS000021/QTD000389/QTD000389.all.tsv.gz	ENSG00000033030	12	123183547	C	CA	chr12_123183547_C_CA	10	0.0299401	0.0263836	-0.432777	0.192999	INDEL	10	334	0.89388	ENSG00000033030	ENSG00000033030	9.334	rs746928699
QTS000021	ftp://ftp.ebi.ac.uk/pub/databases/spot/eQTL/sumstats/QTS000021/QTD000389/QTD000389.all.tsv.gz	ENSG00000033030	12	123183547	C	CAA	chr12_123183547_C_CAA	108	0.494012	0.205566	0.103158	0.0811437	INDEL	170	334	0.89832	ENSG00000033030	ENSG00000033030	9.334	rs746928699
QTS000021	ftp://ftp.ebi.ac.uk/pub/databases/spot/eQTL/sumstats/QTS000021/QTD000389/QTD000389.all.tsv.gz	ENSG00000051825	12	123183547	C	CA	chr12_123183547_C_CA	10	0.0299401	0.150802	0.292754	0.202741	INDEL	10	334	0.89388	ENSG00000051825	ENSG00000051825	0.618	rs746928699
QTS000021	ftp://ftp.ebi.ac.uk/pub/databases/spot/eQTL/sumstats/QTS000021/QTD000389/QTD000389.all.tsv.gz	ENSG00000051825	12	123183547	C	CAA	chr12_123183547_C_CAA	108	0.494012	0.0280385	-0.185299	0.0835435	INDEL	170	334	0.89832	ENSG00000051825	ENSG00000051825	0.618	rs746928699
QTS000021	ftp://ftp.ebi.ac.uk/pub/databases/spot/eQTL/sumstats/QTS000021/QTD000389/QTD000389.all.tsv.gz	ENSG00000086598	12	123183547	C	CA	chr12_123183547_C_CA	10	0.0299401	0.567996	-0.11613	0.202935	INDEL	10	334	0.89388	ENSG00000086598	ENSG00000086598	102.726	rs746928699
QTS000021	ftp://ftp.ebi.ac.uk/pub/databases/spot/eQTL/sumstats/QTS000021/QTD000389/QTD000389.all.tsv.gz	ENSG00000086598	12	123183547	C	CAA	chr12_123183547_C_CAA	108	0.494012	0.801673	0.0212526	0.0844623	INDEL	170	334	0.89832	ENSG00000086598	ENSG00000086598	102.726	rs746928699
QTS000021	ftp://ftp.ebi.ac.uk/pub/databases/spot/eQTL/sumstats/QTS000021/QTD000389/QTD000389.all.tsv.gz	ENSG00000111011	12	123183547	C	CA	chr12_123183547_C_CA	10	0.0299401	0.821469	-0.0500299	0.221326	INDEL	10	334	0.89388	ENSG00000111011	ENSG00000111011	27.799	rs746928699
QTS000021	ftp://ftp.ebi.ac.uk/pub/databases/spot/eQTL/sumstats/QTS000021/QTD000389/QTD000389.all.tsv.gz	ENSG00000111011	12	123183547	C	CAA	chr12_123183547_C_CAA	108	0.494012	0.67659	0.0384492	0.0919997	INDEL	170	334	0.89832	ENSG00000111011	ENSG00000111011	27.799	rs746928699
QTS000021	ftp://ftp.ebi.ac.uk/pub/databases/spot/eQTL/sumstats/QTS000021/QTD000389/QTD000389.all.tsv.gz	ENSG00000111328	12	123183547	C	CA	chr12_123183547_C_CA	10	0.0299401	0.642931	-0.116839	0.251519	INDEL	10	334	0.89388	ENSG00000111328	ENSG00000111328	7.566	rs746928699
QTS000021	ftp://ftp.ebi.ac.uk/pub/databases/spot/eQTL/sumstats/QTS000021/QTD000389/QTD000389.all.tsv.gz	ENSG00000111328	12	123183547	C	CAA	chr12_123183547_C_CAA	108	0.494012	0.00637574	0.282503	0.102128	INDEL	170	334	0.89832	ENSG00000111328	ENSG00000111328	7.566	rs746928699
QTS000021	ftp://ftp.ebi.ac.uk/pub/databases/spot/eQTL/sumstats/QTS000021/QTD000389/QTD000389.all.tsv.gz	ENSG00000111358	12	123183547	C	CA	chr12_123183547_C_CA	10	0.0299401	0.342008	0.201086	0.210962	INDEL	10	334	0.89388	ENSG00000111358	ENSG00000111358	10.737	rs746928699
QTS000021	ftp://ftp.ebi.ac.uk/pub/databases/spot/eQTL/sumstats/QTS000021/QTD000389/QTD000389.all.tsv.gz	ENSG00000111358	12	123183547	C	CAA	chr12_123183547_C_CAA	108	0.494012	0.430578	-0.069396	0.0878085	INDEL	170	334	0.89832	ENSG00000111358	ENSG00000111358	10.737	rs746928699
QTS000021	ftp://ftp.ebi.ac.uk/pub/databases/spot/eQTL/sumstats/QTS000021/QTD000389/QTD000389.all.tsv.gz	ENSG00000111361	12	123183547	C	CA	chr12_123183547_C_CA	10	0.0299401	0.386122	0.225703	0.259675	INDEL	10	334	0.89388	ENSG00000111361	ENSG00000111361	11.96	rs746928699
QTS000021	ftp://ftp.ebi.ac.uk/pub/databases/spot/eQTL/sumstats/QTS000021/QTD000389/QTD000389.all.tsv.gz	ENSG00000111361	12	123183547	C	CAA	chr12_123183547_C_CAA	108	0.494012	0.521784	0.0694131	0.108105	INDEL	170	334	0.89832	ENSG00000111361	ENSG00000111361	11.96	rs746928699
QTS000021	ftp://ftp.ebi.ac.uk/pub/databases/spot/eQTL/sumstats/QTS000021/QTD000389/QTD000389.all.tsv.gz	ENSG00000111364	12	123183547	C	CA	chr12_123183547_C_CA	10	0.0299401	0.225437	0.233136	0.191544	INDEL	10	334	0.89388	ENSG00000111364	ENSG00000111364	2.595	rs746928699
QTS000021	ftp://ftp.ebi.ac.uk/pub/databases/spot/eQTL/sumstats/QTS000021/QTD000389/QTD000389.all.tsv.gz	ENSG00000111364	12	123183547	C	CAA	chr12_123183547_C_CAA	108	0.494012	0.860119	-0.0141273	0.0800313	INDEL	170	334	0.89832	ENSG00000111364	ENSG00000111364	2.595	rs746928699
QTS000021	ftp://ftp.ebi.ac.uk/pub/databases/spot/eQTL/sumstats/QTS000021/QTD000389/QTD000389.all.tsv.gz	ENSG00000119242	12	123183547	C	CA	chr12_123183547_C_CA	10	0.0299401	0.319444	-0.307581	0.307928	INDEL	10	334	0.89388	ENSG00000119242	ENSG00000119242	9.439	rs746928699
QTS000021	ftp://ftp.ebi.ac.uk/pub/databases/spot/eQTL/sumstats/QTS000021/QTD000389/QTD000389.all.tsv.gz	ENSG00000119242	12	123183547	C	CAA	chr12_123183547_C_CAA	108	0.494012	0.83944	-0.0260703	0.128452	INDEL	170	334	0.89832	ENSG00000119242	ENSG00000119242	9.439	rs746928699
QTS000021	ftp://ftp.ebi.ac.uk/pub/databases/spot/eQTL/sumstats/QTS000021/QTD000389/QTD000389.all.tsv.gz	ENSG00000130779	12	123183547	C	CA	chr12_123183547_C_CA	10	0.0299401	0.328002	0.159794	0.162838	INDEL	10	334	0.89388	ENSG00000130779	ENSG00000130779	23.927	rs746928699
QTS000021	ftp://ftp.ebi.ac.uk/pub/databases/spot/eQTL/sumstats/QTS000021/QTD000389/QTD000389.all.tsv.gz	ENSG00000130779	12	123183547	C	CAA	chr12_123183547_C_CAA	108	0.494012	0.935475	0.00550843	0.067928	INDEL	170	334	0.89832	ENSG00000130779	ENSG00000130779	23.927	rs746928699
QTS000021	ftp://ftp.ebi.ac.uk/pub/databases/spot/eQTL/sumstats/QTS000021/QTD000389/QTD000389.all.tsv.gz	ENSG00000130787	12	123183547	C	CA	chr12_123183547_C_CA	10	0.0299401	0.318121	-0.306495	0.306	INDEL	10	334	0.89388	ENSG00000130787	ENSG00000130787	0.809	rs746928699
QTS000021	ftp://ftp.ebi.ac.uk/pub/databases/spot/eQTL/sumstats/QTS000021/QTD000389/QTD000389.all.tsv.gz	ENSG00000130787	12	123183547	C	CAA	chr12_123183547_C_CAA	108	0.494012	0.417126	0.103649	0.12739	INDEL	170	334	0.89832	ENSG00000130787	ENSG00000130787	0.809	rs746928699
QTS000021	ftp://ftp.ebi.ac.uk/pub/databases/spot/eQTL/sumstats/QTS000021/QTD000389/QTD000389.all.tsv.gz	ENSG00000130921	12	123183547	C	CA	chr12_123183547_C_CA	10	0.0299401	0.0741589	0.318982	0.177407	INDEL	10	334	0.89388	ENSG00000130921	ENSG00000130921	2.446	rs746928699
QTS000021	ftp://ftp.ebi.ac.uk/pub/databases/spot/eQTL/sumstats/QTS000021/QTD000389/QTD000389.all.tsv.gz	ENSG00000130921	12	123183547	C	CAA	chr12_123183547_C_CAA	108	0.494012	1.30737e-06	-0.347806	0.0690106	INDEL	170	334	0.89832	ENSG00000130921	ENSG00000130921	2.446	rs746928699
QTS000021	ftp://ftp.ebi.ac.uk/pub/databases/spot/eQTL/sumstats/QTS000021/QTD000389/QTD000389.all.tsv.gz	ENSG00000139697	12	123183547	C	CA	chr12_123183547_C_CA	10	0.0299401	0.105919	-0.204764	0.125894	INDEL	10	334	0.89388	ENSG00000139697	ENSG00000139697	6.799	rs746928699
QTS000021	ftp://ftp.ebi.ac.uk/pub/databases/spot/eQTL/sumstats/QTS000021/QTD000389/QTD000389.all.tsv.gz	ENSG00000139697	12	123183547	C	CAA	chr12_123183547_C_CAA	108	0.494012	0.920694	0.00526589	0.0528041	INDEL	170	334	0.89832	ENSG00000139697	ENSG00000139697	6.799	rs746928699
QTS000021	ftp://ftp.ebi.ac.uk/pub/databases/spot/eQTL/sumstats/QTS000021/QTD000389/QTD000389.all.tsv.gz	ENSG00000139719	12	123183547	C	CA	chr12_123183547_C_CA	10	0.0299401	0.331865	0.127192	0.130659	INDEL	10	334	0.89388	ENSG00000139719	ENSG00000139719	1.963	rs746928699
QTS000021	ftp://ftp.ebi.ac.uk/pub/databases/spot/eQTL/sumstats/QTS000021/QTD000389/QTD000389.all.tsv.gz	ENSG00000139719	12	123183547	C	CAA	chr12_123183547_C_CAA	108	0.494012	0.356519	0.0502645	0.0543499	INDEL	170	334	0.89832	ENSG00000139719	ENSG00000139719	1.963	rs746928699
QTS000021	ftp://ftp.ebi.ac.uk/pub/databases/spot/eQTL/sumstats/QTS000021/QTD000389/QTD000389.all.tsv.gz	ENSG00000139722	12	123183547	C	CA	chr12_123183547_C_CA	10	0.0299401	0.129202	-0.193707	0.126976	INDEL	10	334	0.89388	ENSG00000139722	ENSG00000139722	4.946	rs746928699
QTS000021	ftp://ftp.ebi.ac.uk/pub/databases/spot/eQTL/sumstats/QTS000021/QTD000389/QTD000389.all.tsv.gz	ENSG00000139722	12	123183547	C	CAA	chr12_123183547_C_CAA	108	0.494012	0.540577	0.0325916	0.0531389	INDEL	170	334	0.89832	ENSG00000139722	ENSG00000139722	4.946	rs746928699
QTS000021	ftp://ftp.ebi.ac.uk/pub/databases/spot/eQTL/sumstats/QTS000021/QTD000389/QTD000389.all.tsv.gz	ENSG00000139726	12	123183547	C	CA	chr12_123183547_C_CA	10	0.0299401	0.387475	-0.185182	0.213664	INDEL	10	334	0.89388	ENSG00000139726	ENSG00000139726	16.101	rs746928699
QTS000021	ftp://ftp.ebi.ac.uk/pub/databases/spot/eQTL/sumstats/QTS000021/QTD000389/QTD000389.all.tsv.gz	ENSG00000139726	12	123183547	C	CAA	chr12_123183547_C_CAA	108	0.494012	0.582751	0.0489887	0.0889815	INDEL	170	334	0.89832	ENSG00000139726	ENSG00000139726	16.101	rs746928699
QTS000021	ftp://ftp.ebi.ac.uk/pub/databases/spot/eQTL/sumstats/QTS000021/QTD000389/QTD000389.all.tsv.gz	ENSG00000150977	12	123183547	C	CA	chr12_123183547_C_CA	10	0.0299401	0.0792552	-0.343916	0.194646	INDEL	10	334	0.89388	ENSG00000150977	ENSG00000150977	293.787	rs746928699
QTS000021	ftp://ftp.ebi.ac.uk/pub/databases/spot/eQTL/sumstats/QTS000021/QTD000389/QTD000389.all.tsv.gz	ENSG00000150977	12	123183547	C	CAA	chr12_123183547_C_CAA	108	0.494012	0.950776	0.0050561	0.081768	INDEL	170	334	0.89832	ENSG00000150977	ENSG00000150977	293.787	rs746928699
QTS000021	ftp://ftp.ebi.ac.uk/pub/databases/spot/eQTL/sumstats/QTS000021/QTD000389/QTD000389.all.tsv.gz	ENSG00000168778	12	123183547	C	CA	chr12_123183547_C_CA	10	0.0299401	0.392002	0.194624	0.226719	INDEL	10	334	0.89388	ENSG00000168778	ENSG00000168778	1.352	rs746928699
QTS000021	ftp://ftp.ebi.ac.uk/pub/databases/spot/eQTL/sumstats/QTS000021/QTD000389/QTD000389.all.tsv.gz	ENSG00000168778	12	123183547	C	CAA	chr12_123183547_C_CAA	108	0.494012	0.594738	0.0503358	0.0944196	INDEL	170	334	0.89832	ENSG00000168778	ENSG00000168778	1.352	rs746928699
QTS000021	ftp://ftp.ebi.ac.uk/pub/databases/spot/eQTL/sumstats/QTS000021/QTD000389/QTD000389.all.tsv.gz	ENSG00000179195	12	123183547	C	CA	chr12_123183547_C_CA	10	0.0299401	0.368395	0.12961	0.143665	INDEL	10	334	0.89388	ENSG00000179195	ENSG00000179195	8.842	rs746928699
QTS000021	ftp://ftp.ebi.ac.uk/pub/databases/spot/eQTL/sumstats/QTS000021/QTD000389/QTD000389.all.tsv.gz	ENSG00000179195	12	123183547	C	CAA	chr12_123183547_C_CAA	108	0.494012	0.905577	-0.00711706	0.059899	INDEL	170	334	0.89832	ENSG00000179195	ENSG00000179195	8.842	rs746928699
QTS000021	ftp://ftp.ebi.ac.uk/pub/databases/spot/eQTL/sumstats/QTS000021/QTD000389/QTD000389.all.tsv.gz	ENSG00000182196	12	123183547	C	CA	chr12_123183547_C_CA	10	0.0299401	0.448436	-0.155657	0.204814	INDEL	10	334	0.89388	ENSG00000182196	ENSG00000182196	0.741	rs746928699
QTS000021	ftp://ftp.ebi.ac.uk/pub/databases/spot/eQTL/sumstats/QTS000021/QTD000389/QTD000389.all.tsv.gz	ENSG00000182196	12	123183547	C	CAA	chr12_123183547_C_CAA	108	0.494012	0.695382	0.0334594	0.085289	INDEL	170	334	0.89832	ENSG00000182196	ENSG00000182196	0.741	rs746928699
QTS000021	ftp://ftp.ebi.ac.uk/pub/databases/spot/eQTL/sumstats/QTS000021/QTD000389/QTD000389.all.tsv.gz	ENSG00000182782	12	123183547	C	CA	chr12_123183547_C_CA	10	0.0299401	0.0682414	-0.399989	0.217803	INDEL	10	334	0.89388	ENSG00000182782	ENSG00000182782	162.821	rs746928699
QTS000021	ftp://ftp.ebi.ac.uk/pub/databases/spot/eQTL/sumstats/QTS000021/QTD000389/QTD000389.all.tsv.gz	ENSG00000182782	12	123183547	C	CAA	chr12_123183547_C_CAA	108	0.494012	0.0787473	0.160428	0.0906418	INDEL	170	334	0.89832	ENSG00000182782	ENSG00000182782	162.821	rs746928699
QTS000021	ftp://ftp.ebi.ac.uk/pub/databases/spot/eQTL/sumstats/QTS000021/QTD000389/QTD000389.all.tsv.gz	ENSG00000183955	12	123183547	C	CA	chr12_123183547_C_CA	10	0.0299401	0.0364974	-0.42021	0.199153	INDEL	10	334	0.89388	ENSG00000183955	ENSG00000183955	5.467	rs746928699
QTS000021	ftp://ftp.ebi.ac.uk/pub/databases/spot/eQTL/sumstats/QTS000021/QTD000389/QTD000389.all.tsv.gz	ENSG00000183955	12	123183547	C	CAA	chr12_123183547_C_CAA	108	0.494012	0.836957	-0.0173177	0.0840087	INDEL	170	334	0.89832	ENSG00000183955	ENSG00000183955	5.467	rs746928699
QTS000021	ftp://ftp.ebi.ac.uk/pub/databases/spot/eQTL/sumstats/QTS000021/QTD000389/QTD000389.all.tsv.gz	ENSG00000184209	12	123183547	C	CA	chr12_123183547_C_CA	10	0.0299401	0.00844226	-0.30138	0.112933	INDEL	10	334	0.89388	ENSG00000184209	ENSG00000184209	12.138	rs746928699
QTS000021	ftp://ftp.ebi.ac.uk/pub/databases/spot/eQTL/sumstats/QTS000021/QTD000389/QTD000389.all.tsv.gz	ENSG00000184209	12	123183547	C	CAA	chr12_123183547_C_CAA	108	0.494012	0.955373	0.00269332	0.0480495	INDEL	170	334	0.89832	ENSG00000184209	ENSG00000184209	12.138	rs746928699
QTS000021	ftp://ftp.ebi.ac.uk/pub/databases/spot/eQTL/sumstats/QTS000021/QTD000389/QTD000389.all.tsv.gz	ENSG00000184445	12	123183547	C	CA	chr12_123183547_C_CA	10	0.0299401	0.565388	0.156399	0.271471	INDEL	10	334	0.89388	ENSG00000184445	ENSG00000184445	0.892	rs746928699
QTS000021	ftp://ftp.ebi.ac.uk/pub/databases/spot/eQTL/sumstats/QTS000021/QTD000389/QTD000389.all.tsv.gz	ENSG00000184445	12	123183547	C	CAA	chr12_123183547_C_CAA	108	0.494012	0.758423	0.0348091	0.112977	INDEL	170	334	0.89832	ENSG00000184445	ENSG00000184445	0.892	rs746928699
QTS000021	ftp://ftp.ebi.ac.uk/pub/databases/spot/eQTL/sumstats/QTS000021/QTD000389/QTD000389.all.tsv.gz	ENSG00000185344	12	123183547	C	CA	chr12_123183547_C_CA	10	0.0299401	0.312726	0.205813	0.203196	INDEL	10	334	0.89388	ENSG00000185344	ENSG00000185344	2.008	rs746928699
QTS000021	ftp://ftp.ebi.ac.uk/pub/databases/spot/eQTL/sumstats/QTS000021/QTD000389/QTD000389.all.tsv.gz	ENSG00000185344	12	123183547	C	CAA	chr12_123183547_C_CAA	108	0.494012	0.835882	0.0175915	0.0847703	INDEL	170	334	0.89832	ENSG00000185344	ENSG00000185344	2.008	rs746928699
QTS000021	ftp://ftp.ebi.ac.uk/pub/databases/spot/eQTL/sumstats/QTS000021/QTD000389/QTD000389.all.tsv.gz	ENSG00000255398	12	123183547	C	CA	chr12_123183547_C_CA	10	0.0299401	0.179433	-0.203963	0.151227	INDEL	10	334	0.89388	ENSG00000255398	ENSG00000255398	26.019	rs746928699
QTS000021	ftp://ftp.ebi.ac.uk/pub/databases/spot/eQTL/sumstats/QTS000021/QTD000389/QTD000389.all.tsv.gz	ENSG00000255398	12	123183547	C	CAA	chr12_123183547_C_CAA	108	0.494012	0.0893241	0.107146	0.0626622	INDEL	170	334	0.89832	ENSG00000255398	ENSG00000255398	26.019	rs746928699
QTS000021	ftp://ftp.ebi.ac.uk/pub/databases/spot/eQTL/sumstats/QTS000021/QTD000389/QTD000389.all.tsv.gz	ENSG00000256092	12	123183547	C	CA	chr12_123183547_C_CA	10	0.0299401	0.65442	-0.122112	0.272258	INDEL	10	334	0.89388	ENSG00000256092	ENSG00000256092	0.584	rs746928699
QTS000021	ftp://ftp.ebi.ac.uk/pub/databases/spot/eQTL/sumstats/QTS000021/QTD000389/QTD000389.all.tsv.gz	ENSG00000256092	12	123183547	C	CAA	chr12_123183547_C_CAA	108	0.494012	0.397773	0.0958444	0.113025	INDEL	170	334	0.89832	ENSG00000256092	ENSG00000256092	0.584	rs746928699
QTS000021	ftp://ftp.ebi.ac.uk/pub/databases/spot/eQTL/sumstats/QTS000021/QTD000389/QTD000389.all.tsv.gz	ENSG00000269997	12	123183547	C	CA	chr12_123183547_C_CA	10	0.0299401	0.729214	-0.0886272	0.25555	INDEL	10	334	0.89388	ENSG00000269997	ENSG00000269997	0.347	rs746928699
QTS000021	ftp://ftp.ebi.ac.uk/pub/databases/spot/eQTL/sumstats/QTS000021/QTD000389/QTD000389.all.tsv.gz	ENSG00000269997	12	123183547	C	CAA	chr12_123183547_C_CAA	108	0.494012	0.562213	-0.0616804	0.106193	INDEL	170	334	0.89832	ENSG00000269997	ENSG00000269997	0.347	rs746928699
QTS000021	ftp://ftp.ebi.ac.uk/pub/databases/spot/eQTL/sumstats/QTS000021/QTD000389/QTD000389.all.tsv.gz	ENSG00000270048	12	123183547	C	CA	chr12_123183547_C_CA	10	0.0299401	0.360762	0.207228	0.226063	INDEL	10	334	0.89388	ENSG00000270048	ENSG00000270048	0.39	rs746928699
QTS000021	ftp://ftp.ebi.ac.uk/pub/databases/spot/eQTL/sumstats/QTS000021/QTD000389/QTD000389.all.tsv.gz	ENSG00000270048	12	123183547	C	CAA	chr12_123183547_C_CAA	108	0.494012	0.161693	-0.131707	0.0936591	INDEL	170	334	0.89832	ENSG00000270048	ENSG00000270048	0.39	rs746928699
QTS000021	ftp://ftp.ebi.ac.uk/pub/databases/spot/eQTL/sumstats/QTS000021/QTD000389/QTD000389.all.tsv.gz	ENSG00000270061	12	123183547	C	CA	chr12_123183547_C_CA	10	0.0299401	0.583199	0.146944	0.267223	INDEL	10	334	0.89388	ENSG00000270061	ENSG00000270061	0.56	rs746928699
QTS000021	ftp://ftp.ebi.ac.uk/pub/databases/spot/eQTL/sumstats/QTS000021/QTD000389/QTD000389.all.tsv.gz	ENSG00000270061	12	123183547	C	CAA	chr12_123183547_C_CAA	108	0.494012	0.232396	0.132742	0.110711	INDEL	170	334	0.89832	ENSG00000270061	ENSG00000270061	0.56	rs746928699
QTS000021	ftp://ftp.ebi.ac.uk/pub/databases/spot/eQTL/sumstats/QTS000021/QTD000389/QTD000389.all.tsv.gz	ENSG00000270095	12	123183547	C	CA	chr12_123183547_C_CA	10	0.0299401	0.7164	-0.0791569	0.217493	INDEL	10	334	0.89388	ENSG00000270095	ENSG00000270095	0	rs746928699
QTS000021	ftp://ftp.ebi.ac.uk/pub/databases/spot/eQTL/sumstats/QTS000021/QTD000389/QTD000389.all.tsv.gz	ENSG00000270095	12	123183547	C	CAA	chr12_123183547_C_CAA	108	0.494012	0.254325	-0.10309	0.0900952	INDEL	170	334	0.89832	ENSG00000270095	ENSG00000270095	0	rs746928699
QTS000021	ftp://ftp.ebi.ac.uk/pub/databases/spot/eQTL/sumstats/QTS000021/QTD000389/QTD000389.all.tsv.gz	ENSG00000270130	12	123183547	C	CA	chr12_123183547_C_CA	10	0.0299401	0.158757	-0.327007	0.230901	INDEL	10	334	0.89388	ENSG00000270130	ENSG00000270130	0.485	rs746928699
QTS000021	ftp://ftp.ebi.ac.uk/pub/databases/spot/eQTL/sumstats/QTS000021/QTD000389/QTD000389.all.tsv.gz	ENSG00000270130	12	123183547	C	CAA	chr12_123183547_C_CAA	108	0.494012	0.886709	-0.013792	0.0966438	INDEL	170	334	0.89832	ENSG00000270130	ENSG00000270130	0.485	rs746928699
QTS000021	ftp://ftp.ebi.ac.uk/pub/databases/spot/eQTL/sumstats/QTS000021/QTD000389/QTD000389.all.tsv.gz	ENSG00000274427	12	123183547	C	CA	chr12_123183547_C_CA	10	0.0299401	0.933975	0.0161305	0.194387	INDEL	10	334	0.89388	ENSG00000274427	ENSG00000274427	0	rs746928699
QTS000021	ftp://ftp.ebi.ac.uk/pub/databases/spot/eQTL/sumstats/QTS000021/QTD000389/QTD000389.all.tsv.gz	ENSG00000274427	12	123183547	C	CAA	chr12_123183547_C_CAA	108	0.494012	0.79762	-0.0207606	0.0808189	INDEL	170	334	0.89832	ENSG00000274427	ENSG00000274427	0	rs746928699
QTS000021	ftp://ftp.ebi.ac.uk/pub/databases/spot/eQTL/sumstats/QTS000021/QTD000389/QTD000389.all.tsv.gz	ENSG00000033030	12	123183954	A	C	chr12_123183954_A_C	11	0.0329341	0.850818	-0.0368595	0.195649	SNP	11	334	0.99745	ENSG00000033030	ENSG00000033030	9.334	rs11057185
QTS000021	ftp://ftp.ebi.ac.uk/pub/databases/spot/eQTL/sumstats/QTS000021/QTD000389/QTD000389.all.tsv.gz	ENSG00000051825	12	123183954	A	C	chr12_123183954_A_C	11	0.0329341	0.367965	0.183368	0.20307	SNP	11	334	0.99745	ENSG00000051825	ENSG00000051825	0.618	rs11057185
QTS000021	ftp://ftp.ebi.ac.uk/pub/databases/spot/eQTL/sumstats/QTS000021/QTD000389/QTD000389.all.tsv.gz	ENSG00000086598	12	123183954	A	C	chr12_123183954_A_C	11	0.0329341	0.824267	0.0450695	0.20261	SNP	11	334	0.99745	ENSG00000086598	ENSG00000086598	102.726	rs11057185
QTS000021	ftp://ftp.ebi.ac.uk/pub/databases/spot/eQTL/sumstats/QTS000021/QTD000389/QTD000389.all.tsv.gz	ENSG00000111011	12	123183954	A	C	chr12_123183954_A_C	11	0.0329341	0.498834	0.149471	0.220474	SNP	11	334	0.99745	ENSG00000111011	ENSG00000111011	27.799	rs11057185
QTS000021	ftp://ftp.ebi.ac.uk/pub/databases/spot/eQTL/sumstats/QTS000021/QTD000389/QTD000389.all.tsv.gz	ENSG00000111328	12	123183954	A	C	chr12_123183954_A_C	11	0.0329341	0.838857	-0.0511359	0.251031	SNP	11	334	0.99745	ENSG00000111328	ENSG00000111328	7.566	rs11057185
QTS000021	ftp://ftp.ebi.ac.uk/pub/databases/spot/eQTL/sumstats/QTS000021/QTD000389/QTD000389.all.tsv.gz	ENSG00000111358	12	123183954	A	C	chr12_123183954_A_C	11	0.0329341	0.682944	-0.0863251	0.210943	SNP	11	334	0.99745	ENSG00000111358	ENSG00000111358	10.737	rs11057185
QTS000021	ftp://ftp.ebi.ac.uk/pub/databases/spot/eQTL/sumstats/QTS000021/QTD000389/QTD000389.all.tsv.gz	ENSG00000111361	12	123183954	A	C	chr12_123183954_A_C	11	0.0329341	0.892383	0.0351868	0.25965	SNP	11	334	0.99745	ENSG00000111361	ENSG00000111361	11.96	rs11057185
QTS000021	ftp://ftp.ebi.ac.uk/pub/databases/spot/eQTL/sumstats/QTS000021/QTD000389/QTD000389.all.tsv.gz	ENSG00000111364	12	123183954	A	C	chr12_123183954_A_C	11	0.0329341	0.989675	-0.00248853	0.191991	SNP	11	334	0.99745	ENSG00000111364	ENSG00000111364	2.595	rs11057185
QTS000021	ftp://ftp.ebi.ac.uk/pub/databases/spot/eQTL/sumstats/QTS000021/QTD000389/QTD000389.all.tsv.gz	ENSG00000119242	12	123183954	A	C	chr12_123183954_A_C	11	0.0329341	0.838087	-0.063069	0.308118	SNP	11	334	0.99745	ENSG00000119242	ENSG00000119242	9.439	rs11057185
QTS000021	ftp://ftp.ebi.ac.uk/pub/databases/spot/eQTL/sumstats/QTS000021/QTD000389/QTD000389.all.tsv.gz	ENSG00000130779	12	123183954	A	C	chr12_123183954_A_C	11	0.0329341	0.714206	-0.059757	0.162871	SNP	11	334	0.99745	ENSG00000130779	ENSG00000130779	23.927	rs11057185
QTS000021	ftp://ftp.ebi.ac.uk/pub/databases/spot/eQTL/sumstats/QTS000021/QTD000389/QTD000389.all.tsv.gz	ENSG00000130787	12	123183954	A	C	chr12_123183954_A_C	11	0.0329341	0.210518	-0.383092	0.304657	SNP	11	334	0.99745	ENSG00000130787	ENSG00000130787	0.809	rs11057185
QTS000021	ftp://ftp.ebi.ac.uk/pub/databases/spot/eQTL/sumstats/QTS000021/QTD000389/QTD000389.all.tsv.gz	ENSG00000130921	12	123183954	A	C	chr12_123183954_A_C	11	0.0329341	0.0371294	0.370701	0.176288	SNP	11	334	0.99745	ENSG00000130921	ENSG00000130921	2.446	rs11057185
QTS000021	ftp://ftp.ebi.ac.uk/pub/databases/spot/eQTL/sumstats/QTS000021/QTD000389/QTD000389.all.tsv.gz	ENSG00000139697	12	123183954	A	C	chr12_123183954_A_C	11	0.0329341	0.740383	-0.0420317	0.12662	SNP	11	334	0.99745	ENSG00000139697	ENSG00000139697	6.799	rs11057185
QTS000021	ftp://ftp.ebi.ac.uk/pub/databases/spot/eQTL/sumstats/QTS000021/QTD000389/QTD000389.all.tsv.gz	ENSG00000139719	12	123183954	A	C	chr12_123183954_A_C	11	0.0329341	0.504311	0.0873747	0.130544	SNP	11	334	0.99745	ENSG00000139719	ENSG00000139719	1.963	rs11057185
QTS000021	ftp://ftp.ebi.ac.uk/pub/databases/spot/eQTL/sumstats/QTS000021/QTD000389/QTD000389.all.tsv.gz	ENSG00000139722	12	123183954	A	C	chr12_123183954_A_C	11	0.0329341	0.730489	0.0440265	0.127573	SNP	11	334	0.99745	ENSG00000139722	ENSG00000139722	4.946	rs11057185
QTS000021	ftp://ftp.ebi.ac.uk/pub/databases/spot/eQTL/sumstats/QTS000021/QTD000389/QTD000389.all.tsv.gz	ENSG00000139726	12	123183954	A	C	chr12_123183954_A_C	11	0.0329341	0.430702	-0.168461	0.213216	SNP	11	334	0.99745	ENSG00000139726	ENSG00000139726	16.101	rs11057185
QTS000021	ftp://ftp.ebi.ac.uk/pub/databases/spot/eQTL/sumstats/QTS000021/QTD000389/QTD000389.all.tsv.gz	ENSG00000150977	12	123183954	A	C	chr12_123183954_A_C	11	0.0329341	0.64183	0.0913507	0.196	SNP	11	334	0.99745	ENSG00000150977	ENSG00000150977	293.787	rs11057185
QTS000021	ftp://ftp.ebi.ac.uk/pub/databases/spot/eQTL/sumstats/QTS000021/QTD000389/QTD000389.all.tsv.gz	ENSG00000168778	12	123183954	A	C	chr12_123183954_A_C	11	0.0329341	0.66672	-0.0977587	0.226558	SNP	11	334	0.99745	ENSG00000168778	ENSG00000168778	1.352	rs11057185
QTS000021	ftp://ftp.ebi.ac.uk/pub/databases/spot/eQTL/sumstats/QTS000021/QTD000389/QTD000389.all.tsv.gz	ENSG00000179195	12	123183954	A	C	chr12_123183954_A_C	11	0.0329341	0.300842	0.148645	0.14318	SNP	11	334	0.99745	ENSG00000179195	ENSG00000179195	8.842	rs11057185
QTS000021	ftp://ftp.ebi.ac.uk/pub/databases/spot/eQTL/sumstats/QTS000021/QTD000389/QTD000389.all.tsv.gz	ENSG00000182196	12	123183954	A	C	chr12_123183954_A_C	11	0.0329341	0.392008	-0.175285	0.204193	SNP	11	334	0.99745	ENSG00000182196	ENSG00000182196	0.741	rs11057185
QTS000021	ftp://ftp.ebi.ac.uk/pub/databases/spot/eQTL/sumstats/QTS000021/QTD000389/QTD000389.all.tsv.gz	ENSG00000182782	12	123183954	A	C	chr12_123183954_A_C	11	0.0329341	0.481083	-0.154887	0.219293	SNP	11	334	0.99745	ENSG00000182782	ENSG00000182782	162.821	rs11057185
QTS000021	ftp://ftp.ebi.ac.uk/pub/databases/spot/eQTL/sumstats/QTS000021/QTD000389/QTD000389.all.tsv.gz	ENSG00000183955	12	123183954	A	C	chr12_123183954_A_C	11	0.0329341	0.377234	-0.178025	0.201023	SNP	11	334	0.99745	ENSG00000183955	ENSG00000183955	5.467	rs11057185
QTS000021	ftp://ftp.ebi.ac.uk/pub/databases/spot/eQTL/sumstats/QTS000021/QTD000389/QTD000389.all.tsv.gz	ENSG00000184209	12	123183954	A	C	chr12_123183954_A_C	11	0.0329341	0.348482	-0.10808	0.114924	SNP	11	334	0.99745	ENSG00000184209	ENSG00000184209	12.138	rs11057185
QTS000021	ftp://ftp.ebi.ac.uk/pub/databases/spot/eQTL/sumstats/QTS000021/QTD000389/QTD000389.all.tsv.gz	ENSG00000184445	12	123183954	A	C	chr12_123183954_A_C	11	0.0329341	0.59775	-0.143205	0.270836	SNP	11	334	0.99745	ENSG00000184445	ENSG00000184445	0.892	rs11057185
QTS000021	ftp://ftp.ebi.ac.uk/pub/databases/spot/eQTL/sumstats/QTS000021/QTD000389/QTD000389.all.tsv.gz	ENSG00000185344	12	123183954	A	C	chr12_123183954_A_C	11	0.0329341	0.722962	-0.0721983	0.203284	SNP	11	334	0.99745	ENSG00000185344	ENSG00000185344	2.008	rs11057185
QTS000021	ftp://ftp.ebi.ac.uk/pub/databases/spot/eQTL/sumstats/QTS000021/QTD000389/QTD000389.all.tsv.gz	ENSG00000255398	12	123183954	A	C	chr12_123183954_A_C	11	0.0329341	0.468402	-0.110115	0.151484	SNP	11	334	0.99745	ENSG00000255398	ENSG00000255398	26.019	rs11057185
QTS000021	ftp://ftp.ebi.ac.uk/pub/databases/spot/eQTL/sumstats/QTS000021/QTD000389/QTD000389.all.tsv.gz	ENSG00000256092	12	123183954	A	C	chr12_123183954_A_C	11	0.0329341	0.250825	0.311902	0.270574	SNP	11	334	0.99745	ENSG00000256092	ENSG00000256092	0.584	rs11057185
QTS000021	ftp://ftp.ebi.ac.uk/pub/databases/spot/eQTL/sumstats/QTS000021/QTD000389/QTD000389.all.tsv.gz	ENSG00000269997	12	123183954	A	C	chr12_123183954_A_C	11	0.0329341	0.754672	0.0798047	0.254927	SNP	11	334	0.99745	ENSG00000269997	ENSG00000269997	0.347	rs11057185
QTS000021	ftp://ftp.ebi.ac.uk/pub/databases/spot/eQTL/sumstats/QTS000021/QTD000389/QTD000389.all.tsv.gz	ENSG00000270048	12	123183954	A	C	chr12_123183954_A_C	11	0.0329341	0.66227	0.0988954	0.225975	SNP	11	334	0.99745	ENSG00000270048	ENSG00000270048	0.39	rs11057185
QTS000021	ftp://ftp.ebi.ac.uk/pub/databases/spot/eQTL/sumstats/QTS000021/QTD000389/QTD000389.all.tsv.gz	ENSG00000270061	12	123183954	A	C	chr12_123183954_A_C	11	0.0329341	0.774007	-0.0767286	0.266744	SNP	11	334	0.99745	ENSG00000270061	ENSG00000270061	0.56	rs11057185
QTS000021	ftp://ftp.ebi.ac.uk/pub/databases/spot/eQTL/sumstats/QTS000021/QTD000389/QTD000389.all.tsv.gz	ENSG00000270095	12	123183954	A	C	chr12_123183954_A_C	11	0.0329341	0.660566	-0.0954361	0.216903	SNP	11	334	0.99745	ENSG00000270095	ENSG00000270095	0	rs11057185
QTS000021	ftp://ftp.ebi.ac.uk/pub/databases/spot/eQTL/sumstats/QTS000021/QTD000389/QTD000389.all.tsv.gz	ENSG00000270130	12	123183954	A	C	chr12_123183954_A_C	11	0.0329341	0.096377	0.384347	0.22973	SNP	11	334	0.99745	ENSG00000270130	ENSG00000270130	0.485	rs11057185
QTS000021	ftp://ftp.ebi.ac.uk/pub/databases/spot/eQTL/sumstats/QTS000021/QTD000389/QTD000389.all.tsv.gz	ENSG00000274427	12	123183954	A	C	chr12_123183954_A_C	11	0.0329341	0.0745051	0.344584	0.191878	SNP	11	334	0.99745	ENSG00000274427	ENSG00000274427	0	rs11057185
QTS000021	ftp://ftp.ebi.ac.uk/pub/databases/spot/eQTL/sumstats/QTS000021/QTD000389/QTD000389.all.tsv.gz	ENSG00000033030	12	123184498	AT	A	chr12_123184498_AT_A	61	0.194611	0.341263	0.0815357	0.0854077	INDEL	269	334	0.97576	ENSG00000033030	ENSG00000033030	9.334	rs35180953
QTS000021	ftp://ftp.ebi.ac.uk/pub/databases/spot/eQTL/sumstats/QTS000021/QTD000389/QTD000389.all.tsv.gz	ENSG00000051825	12	123184498	AT	A	chr12_123184498_AT_A	61	0.194611	0.596073	-0.0473051	0.0890575	INDEL	269	334	0.97576	ENSG00000051825	ENSG00000051825	0.618	rs35180953
QTS000021	ftp://ftp.ebi.ac.uk/pub/databases/spot/eQTL/sumstats/QTS000021/QTD000389/QTD000389.all.tsv.gz	ENSG00000086598	12	123184498	AT	A	chr12_123184498_AT_A	61	0.194611	0.840478	-0.017885	0.0887032	INDEL	269	334	0.97576	ENSG00000086598	ENSG00000086598	102.726	rs35180953
QTS000021	ftp://ftp.ebi.ac.uk/pub/databases/spot/eQTL/sumstats/QTS000021/QTD000389/QTD000389.all.tsv.gz	ENSG00000111011	12	123184498	AT	A	chr12_123184498_AT_A	61	0.194611	0.682533	0.0395919	0.0966139	INDEL	269	334	0.97576	ENSG00000111011	ENSG00000111011	27.799	rs35180953
QTS000021	ftp://ftp.ebi.ac.uk/pub/databases/spot/eQTL/sumstats/QTS000021/QTD000389/QTD000389.all.tsv.gz	ENSG00000111328	12	123184498	AT	A	chr12_123184498_AT_A	61	0.194611	0.121833	0.169659	0.109049	INDEL	269	334	0.97576	ENSG00000111328	ENSG00000111328	7.566	rs35180953
QTS000021	ftp://ftp.ebi.ac.uk/pub/databases/spot/eQTL/sumstats/QTS000021/QTD000389/QTD000389.all.tsv.gz	ENSG00000111358	12	123184498	AT	A	chr12_123184498_AT_A	61	0.194611	0.479598	0.0653754	0.0922475	INDEL	269	334	0.97576	ENSG00000111358	ENSG00000111358	10.737	rs35180953
QTS000021	ftp://ftp.ebi.ac.uk/pub/databases/spot/eQTL/sumstats/QTS000021/QTD000389/QTD000389.all.tsv.gz	ENSG00000111361	12	123184498	AT	A	chr12_123184498_AT_A	61	0.194611	0.135584	0.169315	0.112846	INDEL	269	334	0.97576	ENSG00000111361	ENSG00000111361	11.96	rs35180953
QTS000021	ftp://ftp.ebi.ac.uk/pub/databases/spot/eQTL/sumstats/QTS000021/QTD000389/QTD000389.all.tsv.gz	ENSG00000111364	12	123184498	AT	A	chr12_123184498_AT_A	61	0.194611	0.657041	-0.0373685	0.0839973	INDEL	269	334	0.97576	ENSG00000111364	ENSG00000111364	2.595	rs35180953
QTS000021	ftp://ftp.ebi.ac.uk/pub/databases/spot/eQTL/sumstats/QTS000021/QTD000389/QTD000389.all.tsv.gz	ENSG00000119242	12	123184498	AT	A	chr12_123184498_AT_A	61	0.194611	0.617211	0.067512	0.134798	INDEL	269	334	0.97576	ENSG00000119242	ENSG00000119242	9.439	rs35180953
QTS000021	ftp://ftp.ebi.ac.uk/pub/databases/spot/eQTL/sumstats/QTS000021/QTD000389/QTD000389.all.tsv.gz	ENSG00000130779	12	123184498	AT	A	chr12_123184498_AT_A	61	0.194611	0.0613357	-0.132923	0.0705154	INDEL	269	334	0.97576	ENSG00000130779	ENSG00000130779	23.927	rs35180953
QTS000021	ftp://ftp.ebi.ac.uk/pub/databases/spot/eQTL/sumstats/QTS000021/QTD000389/QTD000389.all.tsv.gz	ENSG00000130787	12	123184498	AT	A	chr12_123184498_AT_A	61	0.194611	0.996465	0.000594903	0.134067	INDEL	269	334	0.97576	ENSG00000130787	ENSG00000130787	0.809	rs35180953
QTS000021	ftp://ftp.ebi.ac.uk/pub/databases/spot/eQTL/sumstats/QTS000021/QTD000389/QTD000389.all.tsv.gz	ENSG00000130921	12	123184498	AT	A	chr12_123184498_AT_A	61	0.194611	0.0194762	-0.181574	0.0768938	INDEL	269	334	0.97576	ENSG00000130921	ENSG00000130921	2.446	rs35180953
QTS000021	ftp://ftp.ebi.ac.uk/pub/databases/spot/eQTL/sumstats/QTS000021/QTD000389/QTD000389.all.tsv.gz	ENSG00000139697	12	123184498	AT	A	chr12_123184498_AT_A	61	0.194611	0.186412	-0.073178	0.0551345	INDEL	269	334	0.97576	ENSG00000139697	ENSG00000139697	6.799	rs35180953
QTS000021	ftp://ftp.ebi.ac.uk/pub/databases/spot/eQTL/sumstats/QTS000021/QTD000389/QTD000389.all.tsv.gz	ENSG00000139719	12	123184498	AT	A	chr12_123184498_AT_A	61	0.194611	0.92935	0.00508289	0.0572334	INDEL	269	334	0.97576	ENSG00000139719	ENSG00000139719	1.963	rs35180953
QTS000021	ftp://ftp.ebi.ac.uk/pub/databases/spot/eQTL/sumstats/QTS000021/QTD000389/QTD000389.all.tsv.gz	ENSG00000139722	12	123184498	AT	A	chr12_123184498_AT_A	61	0.194611	0.494441	-0.0382085	0.0557858	INDEL	269	334	0.97576	ENSG00000139722	ENSG00000139722	4.946	rs35180953
QTS000021	ftp://ftp.ebi.ac.uk/pub/databases/spot/eQTL/sumstats/QTS000021/QTD000389/QTD000389.all.tsv.gz	ENSG00000139726	12	123184498	AT	A	chr12_123184498_AT_A	61	0.194611	0.519979	-0.0602364	0.0934077	INDEL	269	334	0.97576	ENSG00000139726	ENSG00000139726	16.101	rs35180953
QTS000021	ftp://ftp.ebi.ac.uk/pub/databases/spot/eQTL/sumstats/QTS000021/QTD000389/QTD000389.all.tsv.gz	ENSG00000150977	12	123184498	AT	A	chr12_123184498_AT_A	61	0.194611	0.05165	-0.166337	0.0848017	INDEL	269	334	0.97576	ENSG00000150977	ENSG00000150977	293.787	rs35180953
QTS000021	ftp://ftp.ebi.ac.uk/pub/databases/spot/eQTL/sumstats/QTS000021/QTD000389/QTD000389.all.tsv.gz	ENSG00000168778	12	123184498	AT	A	chr12_123184498_AT_A	61	0.194611	0.772946	0.0286779	0.0992184	INDEL	269	334	0.97576	ENSG00000168778	ENSG00000168778	1.352	rs35180953
QTS000021	ftp://ftp.ebi.ac.uk/pub/databases/spot/eQTL/sumstats/QTS000021/QTD000389/QTD000389.all.tsv.gz	ENSG00000179195	12	123184498	AT	A	chr12_123184498_AT_A	61	0.194611	0.437669	-0.0488543	0.0627798	INDEL	269	334	0.97576	ENSG00000179195	ENSG00000179195	8.842	rs35180953
QTS000021	ftp://ftp.ebi.ac.uk/pub/databases/spot/eQTL/sumstats/QTS000021/QTD000389/QTD000389.all.tsv.gz	ENSG00000182196	12	123184498	AT	A	chr12_123184498_AT_A	61	0.194611	0.611925	0.0455171	0.0895339	INDEL	269	334	0.97576	ENSG00000182196	ENSG00000182196	0.741	rs35180953
QTS000021	ftp://ftp.ebi.ac.uk/pub/databases/spot/eQTL/sumstats/QTS000021/QTD000389/QTD000389.all.tsv.gz	ENSG00000182782	12	123184498	AT	A	chr12_123184498_AT_A	61	0.194611	0.82625	-0.0211419	0.0961464	INDEL	269	334	0.97576	ENSG00000182782	ENSG00000182782	162.821	rs35180953
QTS000021	ftp://ftp.ebi.ac.uk/pub/databases/spot/eQTL/sumstats/QTS000021/QTD000389/QTD000389.all.tsv.gz	ENSG00000183955	12	123184498	AT	A	chr12_123184498_AT_A	61	0.194611	0.251397	-0.101146	0.0878503	INDEL	269	334	0.97576	ENSG00000183955	ENSG00000183955	5.467	rs35180953
QTS000021	ftp://ftp.ebi.ac.uk/pub/databases/spot/eQTL/sumstats/QTS000021/QTD000389/QTD000389.all.tsv.gz	ENSG00000184209	12	123184498	AT	A	chr12_123184498_AT_A	61	0.194611	0.3374	-0.048412	0.0503058	INDEL	269	334	0.97576	ENSG00000184209	ENSG00000184209	12.138	rs35180953
QTS000021	ftp://ftp.ebi.ac.uk/pub/databases/spot/eQTL/sumstats/QTS000021/QTD000389/QTD000389.all.tsv.gz	ENSG00000184445	12	123184498	AT	A	chr12_123184498_AT_A	61	0.194611	0.482772	0.0833637	0.118485	INDEL	269	334	0.97576	ENSG00000184445	ENSG00000184445	0.892	rs35180953
QTS000021	ftp://ftp.ebi.ac.uk/pub/databases/spot/eQTL/sumstats/QTS000021/QTD000389/QTD000389.all.tsv.gz	ENSG00000185344	12	123184498	AT	A	chr12_123184498_AT_A	61	0.194611	0.180882	-0.118974	0.088508	INDEL	269	334	0.97576	ENSG00000185344	ENSG00000185344	2.008	rs35180953
QTS000021	ftp://ftp.ebi.ac.uk/pub/databases/spot/eQTL/sumstats/QTS000021/QTD000389/QTD000389.all.tsv.gz	ENSG00000255398	12	123184498	AT	A	chr12_123184498_AT_A	61	0.194611	0.575232	0.0372688	0.0663646	INDEL	269	334	0.97576	ENSG00000255398	ENSG00000255398	26.019	rs35180953
QTS000021	ftp://ftp.ebi.ac.uk/pub/databases/spot/eQTL/sumstats/QTS000021/QTD000389/QTD000389.all.tsv.gz	ENSG00000256092	12	123184498	AT	A	chr12_123184498_AT_A	61	0.194611	0.490715	0.0820621	0.118785	INDEL	269	334	0.97576	ENSG00000256092	ENSG00000256092	0.584	rs35180953
QTS000021	ftp://ftp.ebi.ac.uk/pub/databases/spot/eQTL/sumstats/QTS000021/QTD000389/QTD000389.all.tsv.gz	ENSG00000269997	12	123184498	AT	A	chr12_123184498_AT_A	61	0.194611	0.334622	-0.107727	0.111298	INDEL	269	334	0.97576	ENSG00000269997	ENSG00000269997	0.347	rs35180953
QTS000021	ftp://ftp.ebi.ac.uk/pub/databases/spot/eQTL/sumstats/QTS000021/QTD000389/QTD000389.all.tsv.gz	ENSG00000270048	12	123184498	AT	A	chr12_123184498_AT_A	61	0.194611	0.573764	-0.0557472	0.0988887	INDEL	269	334	0.97576	ENSG00000270048	ENSG00000270048	0.39	rs35180953
QTS000021	ftp://ftp.ebi.ac.uk/pub/databases/spot/eQTL/sumstats/QTS000021/QTD000389/QTD000389.all.tsv.gz	ENSG00000270061	12	123184498	AT	A	chr12_123184498_AT_A	61	0.194611	0.0194999	0.270853	0.114725	INDEL	269	334	0.97576	ENSG00000270061	ENSG00000270061	0.56	rs35180953
QTS000021	ftp://ftp.ebi.ac.uk/pub/databases/spot/eQTL/sumstats/QTS000021/QTD000389/QTD000389.all.tsv.gz	ENSG00000270095	12	123184498	AT	A	chr12_123184498_AT_A	61	0.194611	0.185876	-0.125542	0.0944711	INDEL	269	334	0.97576	ENSG00000270095	ENSG00000270095	0	rs35180953
QTS000021	ftp://ftp.ebi.ac.uk/pub/databases/spot/eQTL/sumstats/QTS000021/QTD000389/QTD000389.all.tsv.gz	ENSG00000270130	12	123184498	AT	A	chr12_123184498_AT_A	61	0.194611	0.924135	-0.00968084	0.101492	INDEL	269	334	0.97576	ENSG00000270130	ENSG00000270130	0.485	rs35180953
QTS000021	ftp://ftp.ebi.ac.uk/pub/databases/spot/eQTL/sumstats/QTS000021/QTD000389/QTD000389.all.tsv.gz	ENSG00000274427	12	123184498	AT	A	chr12_123184498_AT_A	61	0.194611	0.83954	0.0172156	0.0848773	INDEL	269	334	0.97576	ENSG00000274427	ENSG00000274427	0	rs35180953
QTS000021	ftp://ftp.ebi.ac.uk/pub/databases/spot/eQTL/sumstats/QTS000021/QTD000389/QTD000389.all.tsv.gz	ENSG00000033030	12	123184672	G	C	chr12_123184672_G_C	18	0.0538922	0.467906	-0.120888	0.166119	SNP	18	334	0.99711	ENSG00000033030	ENSG00000033030	9.334	rs111915210
QTS000021	ftp://ftp.ebi.ac.uk/pub/databases/spot/eQTL/sumstats/QTS000021/QTD000389/QTD000389.all.tsv.gz	ENSG00000051825	12	123184672	G	C	chr12_123184672_G_C	18	0.0538922	0.300852	-0.179133	0.172551	SNP	18	334	0.99711	ENSG00000051825	ENSG00000051825	0.618	rs111915210
QTS000021	ftp://ftp.ebi.ac.uk/pub/databases/spot/eQTL/sumstats/QTS000021/QTD000389/QTD000389.all.tsv.gz	ENSG00000086598	12	123184672	G	C	chr12_123184672_G_C	18	0.0538922	0.573907	0.0970148	0.172157	SNP	18	334	0.99711	ENSG00000086598	ENSG00000086598	102.726	rs111915210
QTS000021	ftp://ftp.ebi.ac.uk/pub/databases/spot/eQTL/sumstats/QTS000021/QTD000389/QTD000389.all.tsv.gz	ENSG00000111011	12	123184672	G	C	chr12_123184672_G_C	18	0.0538922	0.881076	0.0281386	0.18777	SNP	18	334	0.99711	ENSG00000111011	ENSG00000111011	27.799	rs111915210
QTS000021	ftp://ftp.ebi.ac.uk/pub/databases/spot/eQTL/sumstats/QTS000021/QTD000389/QTD000389.all.tsv.gz	ENSG00000111328	12	123184672	G	C	chr12_123184672_G_C	18	0.0538922	0.0974991	0.3528	0.21159	SNP	18	334	0.99711	ENSG00000111328	ENSG00000111328	7.566	rs111915210
QTS000021	ftp://ftp.ebi.ac.uk/pub/databases/spot/eQTL/sumstats/QTS000021/QTD000389/QTD000389.all.tsv.gz	ENSG00000111358	12	123184672	G	C	chr12_123184672_G_C	18	0.0538922	0.0271662	-0.393998	0.176626	SNP	18	334	0.99711	ENSG00000111358	ENSG00000111358	10.737	rs111915210
QTS000021	ftp://ftp.ebi.ac.uk/pub/databases/spot/eQTL/sumstats/QTS000021/QTD000389/QTD000389.all.tsv.gz	ENSG00000111361	12	123184672	G	C	chr12_123184672_G_C	18	0.0538922	0.471663	-0.159074	0.220453	SNP	18	334	0.99711	ENSG00000111361	ENSG00000111361	11.96	rs111915210
QTS000021	ftp://ftp.ebi.ac.uk/pub/databases/spot/eQTL/sumstats/QTS000021/QTD000389/QTD000389.all.tsv.gz	ENSG00000111364	12	123184672	G	C	chr12_123184672_G_C	18	0.0538922	0.828371	-0.0354527	0.163253	SNP	18	334	0.99711	ENSG00000111364	ENSG00000111364	2.595	rs111915210
QTS000021	ftp://ftp.ebi.ac.uk/pub/databases/spot/eQTL/sumstats/QTS000021/QTD000389/QTD000389.all.tsv.gz	ENSG00000119242	12	123184672	G	C	chr12_123184672_G_C	18	0.0538922	0.390744	0.225026	0.261437	SNP	18	334	0.99711	ENSG00000119242	ENSG00000119242	9.439	rs111915210
QTS000021	ftp://ftp.ebi.ac.uk/pub/databases/spot/eQTL/sumstats/QTS000021/QTD000389/QTD000389.all.tsv.gz	ENSG00000130779	12	123184672	G	C	chr12_123184672_G_C	18	0.0538922	0.0135397	0.339315	0.135813	SNP	18	334	0.99711	ENSG00000130779	ENSG00000130779	23.927	rs111915210
QTS000021	ftp://ftp.ebi.ac.uk/pub/databases/spot/eQTL/sumstats/QTS000021/QTD000389/QTD000389.all.tsv.gz	ENSG00000130787	12	123184672	G	C	chr12_123184672_G_C	18	0.0538922	0.746648	-0.0842614	0.260347	SNP	18	334	0.99711	ENSG00000130787	ENSG00000130787	0.809	rs111915210
QTS000021	ftp://ftp.ebi.ac.uk/pub/databases/spot/eQTL/sumstats/QTS000021/QTD000389/QTD000389.all.tsv.gz	ENSG00000130921	12	123184672	G	C	chr12_123184672_G_C	18	0.0538922	0.204388	0.192827	0.151281	SNP	18	334	0.99711	ENSG00000130921	ENSG00000130921	2.446	rs111915210
QTS000021	ftp://ftp.ebi.ac.uk/pub/databases/spot/eQTL/sumstats/QTS000021/QTD000389/QTD000389.all.tsv.gz	ENSG00000139697	12	123184672	G	C	chr12_123184672_G_C	18	0.0538922	0.114208	0.169734	0.106839	SNP	18	334	0.99711	ENSG00000139697	ENSG00000139697	6.799	rs111915210
QTS000021	ftp://ftp.ebi.ac.uk/pub/databases/spot/eQTL/sumstats/QTS000021/QTD000389/QTD000389.all.tsv.gz	ENSG00000139719	12	123184672	G	C	chr12_123184672_G_C	18	0.0538922	0.78854	-0.0298657	0.111157	SNP	18	334	0.99711	ENSG00000139719	ENSG00000139719	1.963	rs111915210
QTS000021	ftp://ftp.ebi.ac.uk/pub/databases/spot/eQTL/sumstats/QTS000021/QTD000389/QTD000389.all.tsv.gz	ENSG00000139722	12	123184672	G	C	chr12_123184672_G_C	18	0.0538922	0.99343	-0.000895168	0.108536	SNP	18	334	0.99711	ENSG00000139722	ENSG00000139722	4.946	rs111915210
QTS000021	ftp://ftp.ebi.ac.uk/pub/databases/spot/eQTL/sumstats/QTS000021/QTD000389/QTD000389.all.tsv.gz	ENSG00000139726	12	123184672	G	C	chr12_123184672_G_C	18	0.0538922	0.780594	0.0506884	0.181654	SNP	18	334	0.99711	ENSG00000139726	ENSG00000139726	16.101	rs111915210
QTS000021	ftp://ftp.ebi.ac.uk/pub/databases/spot/eQTL/sumstats/QTS000021/QTD000389/QTD000389.all.tsv.gz	ENSG00000150977	12	123184672	G	C	chr12_123184672_G_C	18	0.0538922	0.0142694	0.405391	0.163533	SNP	18	334	0.99711	ENSG00000150977	ENSG00000150977	293.787	rs111915210
QTS000021	ftp://ftp.ebi.ac.uk/pub/databases/spot/eQTL/sumstats/QTS000021/QTD000389/QTD000389.all.tsv.gz	ENSG00000168778	12	123184672	G	C	chr12_123184672_G_C	18	0.0538922	0.600213	0.101162	0.192618	SNP	18	334	0.99711	ENSG00000168778	ENSG00000168778	1.352	rs111915210
QTS000021	ftp://ftp.ebi.ac.uk/pub/databases/spot/eQTL/sumstats/QTS000021/QTD000389/QTD000389.all.tsv.gz	ENSG00000179195	12	123184672	G	C	chr12_123184672_G_C	18	0.0538922	0.0219761	0.277977	0.1201	SNP	18	334	0.99711	ENSG00000179195	ENSG00000179195	8.842	rs111915210
QTS000021	ftp://ftp.ebi.ac.uk/pub/databases/spot/eQTL/sumstats/QTS000021/QTD000389/QTD000389.all.tsv.gz	ENSG00000182196	12	123184672	G	C	chr12_123184672_G_C	18	0.0538922	0.207434	-0.219233	0.173164	SNP	18	334	0.99711	ENSG00000182196	ENSG00000182196	0.741	rs111915210
QTS000021	ftp://ftp.ebi.ac.uk/pub/databases/spot/eQTL/sumstats/QTS000021/QTD000389/QTD000389.all.tsv.gz	ENSG00000182782	12	123184672	G	C	chr12_123184672_G_C	18	0.0538922	0.0793805	0.326584	0.184914	SNP	18	334	0.99711	ENSG00000182782	ENSG00000182782	162.821	rs111915210
QTS000021	ftp://ftp.ebi.ac.uk/pub/databases/spot/eQTL/sumstats/QTS000021/QTD000389/QTD000389.all.tsv.gz	ENSG00000183955	12	123184672	G	C	chr12_123184672_G_C	18	0.0538922	0.00951136	0.44029	0.167637	SNP	18	334	0.99711	ENSG00000183955	ENSG00000183955	5.467	rs111915210
QTS000021	ftp://ftp.ebi.ac.uk/pub/databases/spot/eQTL/sumstats/QTS000021/QTD000389/QTD000389.all.tsv.gz	ENSG00000184209	12	123184672	G	C	chr12_123184672_G_C	18	0.0538922	0.15811	0.138125	0.0973781	SNP	18	334	0.99711	ENSG00000184209	ENSG00000184209	12.138	rs111915210
QTS000021	ftp://ftp.ebi.ac.uk/pub/databases/spot/eQTL/sumstats/QTS000021/QTD000389/QTD000389.all.tsv.gz	ENSG00000184445	12	123184672	G	C	chr12_123184672_G_C	18	0.0538922	0.361369	-0.210487	0.229909	SNP	18	334	0.99711	ENSG00000184445	ENSG00000184445	0.892	rs111915210
QTS000021	ftp://ftp.ebi.ac.uk/pub/databases/spot/eQTL/sumstats/QTS000021/QTD000389/QTD000389.all.tsv.gz	ENSG00000185344	12	123184672	G	C	chr12_123184672_G_C	18	0.0538922	0.0816854	0.300102	0.171232	SNP	18	334	0.99711	ENSG00000185344	ENSG00000185344	2.008	rs111915210
QTS000021	ftp://ftp.ebi.ac.uk/pub/databases/spot/eQTL/sumstats/QTS000021/QTD000389/QTD000389.all.tsv.gz	ENSG00000255398	12	123184672	G	C	chr12_123184672_G_C	18	0.0538922	0.873011	0.0206601	0.129041	SNP	18	334	0.99711	ENSG00000255398	ENSG00000255398	26.019	rs111915210
QTS000021	ftp://ftp.ebi.ac.uk/pub/databases/spot/eQTL/sumstats/QTS000021/QTD000389/QTD000389.all.tsv.gz	ENSG00000256092	12	123184672	G	C	chr12_123184672_G_C	18	0.0538922	0.783852	-0.063491	0.231054	SNP	18	334	0.99711	ENSG00000256092	ENSG00000256092	0.584	rs111915210
QTS000021	ftp://ftp.ebi.ac.uk/pub/databases/spot/eQTL/sumstats/QTS000021/QTD000389/QTD000389.all.tsv.gz	ENSG00000269997	12	123184672	G	C	chr12_123184672_G_C	18	0.0538922	0.258998	0.244683	0.21596	SNP	18	334	0.99711	ENSG00000269997	ENSG00000269997	0.347	rs111915210
QTS000021	ftp://ftp.ebi.ac.uk/pub/databases/spot/eQTL/sumstats/QTS000021/QTD000389/QTD000389.all.tsv.gz	ENSG00000270048	12	123184672	G	C	chr12_123184672_G_C	18	0.0538922	0.842718	0.0382161	0.192275	SNP	18	334	0.99711	ENSG00000270048	ENSG00000270048	0.39	rs111915210
QTS000021	ftp://ftp.ebi.ac.uk/pub/databases/spot/eQTL/sumstats/QTS000021/QTD000389/QTD000389.all.tsv.gz	ENSG00000270061	12	123184672	G	C	chr12_123184672_G_C	18	0.0538922	0.370812	-0.203141	0.226313	SNP	18	334	0.99711	ENSG00000270061	ENSG00000270061	0.56	rs111915210
QTS000021	ftp://ftp.ebi.ac.uk/pub/databases/spot/eQTL/sumstats/QTS000021/QTD000389/QTD000389.all.tsv.gz	ENSG00000270095	12	123184672	G	C	chr12_123184672_G_C	18	0.0538922	0.789236	0.0494144	0.184538	SNP	18	334	0.99711	ENSG00000270095	ENSG00000270095	0	rs111915210
QTS000021	ftp://ftp.ebi.ac.uk/pub/databases/spot/eQTL/sumstats/QTS000021/QTD000389/QTD000389.all.tsv.gz	ENSG00000270130	12	123184672	G	C	chr12_123184672_G_C	18	0.0538922	0.833825	-0.0414296	0.197135	SNP	18	334	0.99711	ENSG00000270130	ENSG00000270130	0.485	rs111915210
QTS000021	ftp://ftp.ebi.ac.uk/pub/databases/spot/eQTL/sumstats/QTS000021/QTD000389/QTD000389.all.tsv.gz	ENSG00000274427	12	123184672	G	C	chr12_123184672_G_C	18	0.0538922	0.158193	-0.232326	0.163823	SNP	18	334	0.99711	ENSG00000274427	ENSG00000274427	0	rs111915210
QTS000021	ftp://ftp.ebi.ac.uk/pub/databases/spot/eQTL/sumstats/QTS000021/QTD000389/QTD000389.all.tsv.gz	ENSG00000033030	12	123184688	C	T	chr12_123184688_C_T	103	0.458084	0.525518	0.053917	0.0847311	SNP	181	334	0.98541	ENSG00000033030	ENSG00000033030	9.334	rs1790135
QTS000021	ftp://ftp.ebi.ac.uk/pub/databases/spot/eQTL/sumstats/QTS000021/QTD000389/QTD000389.all.tsv.gz	ENSG00000051825	12	123184688	C	T	chr12_123184688_C_T	103	0.458084	0.0709164	-0.158854	0.0873421	SNP	181	334	0.98541	ENSG00000051825	ENSG00000051825	0.618	rs1790135
QTS000021	ftp://ftp.ebi.ac.uk/pub/databases/spot/eQTL/sumstats/QTS000021/QTD000389/QTD000389.all.tsv.gz	ENSG00000086598	12	123184688	C	T	chr12_123184688_C_T	103	0.458084	0.626753	0.0427832	0.0877978	SNP	181	334	0.98541	ENSG00000086598	ENSG00000086598	102.726	rs1790135
QTS000021	ftp://ftp.ebi.ac.uk/pub/databases/spot/eQTL/sumstats/QTS000021/QTD000389/QTD000389.all.tsv.gz	ENSG00000111011	12	123184688	C	T	chr12_123184688_C_T	103	0.458084	0.8063	0.0235126	0.0957234	SNP	181	334	0.98541	ENSG00000111011	ENSG00000111011	27.799	rs1790135
QTS000021	ftp://ftp.ebi.ac.uk/pub/databases/spot/eQTL/sumstats/QTS000021/QTD000389/QTD000389.all.tsv.gz	ENSG00000111328	12	123184688	C	T	chr12_123184688_C_T	103	0.458084	0.00228868	0.32753	0.105571	SNP	181	334	0.98541	ENSG00000111328	ENSG00000111328	7.566	rs1790135
QTS000021	ftp://ftp.ebi.ac.uk/pub/databases/spot/eQTL/sumstats/QTS000021/QTD000389/QTD000389.all.tsv.gz	ENSG00000111358	12	123184688	C	T	chr12_123184688_C_T	103	0.458084	0.995493	-0.000517787	0.0915158	SNP	181	334	0.98541	ENSG00000111358	ENSG00000111358	10.737	rs1790135
QTS000021	ftp://ftp.ebi.ac.uk/pub/databases/spot/eQTL/sumstats/QTS000021/QTD000389/QTD000389.all.tsv.gz	ENSG00000111361	12	123184688	C	T	chr12_123184688_C_T	103	0.458084	0.380785	0.0987179	0.112306	SNP	181	334	0.98541	ENSG00000111361	ENSG00000111361	11.96	rs1790135
QTS000021	ftp://ftp.ebi.ac.uk/pub/databases/spot/eQTL/sumstats/QTS000021/QTD000389/QTD000389.all.tsv.gz	ENSG00000111364	12	123184688	C	T	chr12_123184688_C_T	103	0.458084	0.80396	0.0206961	0.083231	SNP	181	334	0.98541	ENSG00000111364	ENSG00000111364	2.595	rs1790135
QTS000021	ftp://ftp.ebi.ac.uk/pub/databases/spot/eQTL/sumstats/QTS000021/QTD000389/QTD000389.all.tsv.gz	ENSG00000119242	12	123184688	C	T	chr12_123184688_C_T	103	0.458084	0.471778	-0.0962268	0.133391	SNP	181	334	0.98541	ENSG00000119242	ENSG00000119242	9.439	rs1790135
QTS000021	ftp://ftp.ebi.ac.uk/pub/databases/spot/eQTL/sumstats/QTS000021/QTD000389/QTD000389.all.tsv.gz	ENSG00000130779	12	123184688	C	T	chr12_123184688_C_T	103	0.458084	0.59973	0.0371218	0.0705882	SNP	181	334	0.98541	ENSG00000130779	ENSG00000130779	23.927	rs1790135
QTS000021	ftp://ftp.ebi.ac.uk/pub/databases/spot/eQTL/sumstats/QTS000021/QTD000389/QTD000389.all.tsv.gz	ENSG00000130787	12	123184688	C	T	chr12_123184688_C_T	103	0.458084	0.666131	0.0573686	0.132703	SNP	181	334	0.98541	ENSG00000130787	ENSG00000130787	0.809	rs1790135
QTS000021	ftp://ftp.ebi.ac.uk/pub/databases/spot/eQTL/sumstats/QTS000021/QTD000389/QTD000389.all.tsv.gz	ENSG00000130921	12	123184688	C	T	chr12_123184688_C_T	103	0.458084	4.62037e-06	-0.343851	0.0723533	SNP	181	334	0.98541	ENSG00000130921	ENSG00000130921	2.446	rs1790135
QTS000021	ftp://ftp.ebi.ac.uk/pub/databases/spot/eQTL/sumstats/QTS000021/QTD000389/QTD000389.all.tsv.gz	ENSG00000139697	12	123184688	C	T	chr12_123184688_C_T	103	0.458084	0.495099	-0.0375022	0.0548383	SNP	181	334	0.98541	ENSG00000139697	ENSG00000139697	6.799	rs1790135
QTS000021	ftp://ftp.ebi.ac.uk/pub/databases/spot/eQTL/sumstats/QTS000021/QTD000389/QTD000389.all.tsv.gz	ENSG00000139719	12	123184688	C	T	chr12_123184688_C_T	103	0.458084	0.278877	0.0613658	0.0564684	SNP	181	334	0.98541	ENSG00000139719	ENSG00000139719	1.963	rs1790135
QTS000021	ftp://ftp.ebi.ac.uk/pub/databases/spot/eQTL/sumstats/QTS000021/QTD000389/QTD000389.all.tsv.gz	ENSG00000139722	12	123184688	C	T	chr12_123184688_C_T	103	0.458084	0.568737	-0.0315725	0.055278	SNP	181	334	0.98541	ENSG00000139722	ENSG00000139722	4.946	rs1790135
QTS000021	ftp://ftp.ebi.ac.uk/pub/databases/spot/eQTL/sumstats/QTS000021/QTD000389/QTD000389.all.tsv.gz	ENSG00000139726	12	123184688	C	T	chr12_123184688_C_T	103	0.458084	0.890878	0.0127302	0.0926348	SNP	181	334	0.98541	ENSG00000139726	ENSG00000139726	16.101	rs1790135
QTS000021	ftp://ftp.ebi.ac.uk/pub/databases/spot/eQTL/sumstats/QTS000021/QTD000389/QTD000389.all.tsv.gz	ENSG00000150977	12	123184688	C	T	chr12_123184688_C_T	103	0.458084	0.443113	-0.0652703	0.0848818	SNP	181	334	0.98541	ENSG00000150977	ENSG00000150977	293.787	rs1790135
QTS000021	ftp://ftp.ebi.ac.uk/pub/databases/spot/eQTL/sumstats/QTS000021/QTD000389/QTD000389.all.tsv.gz	ENSG00000168778	12	123184688	C	T	chr12_123184688_C_T	103	0.458084	0.333615	0.0950483	0.0979934	SNP	181	334	0.98541	ENSG00000168778	ENSG00000168778	1.352	rs1790135
QTS000021	ftp://ftp.ebi.ac.uk/pub/databases/spot/eQTL/sumstats/QTS000021/QTD000389/QTD000389.all.tsv.gz	ENSG00000179195	12	123184688	C	T	chr12_123184688_C_T	103	0.458084	0.914605	0.00669173	0.0623006	SNP	181	334	0.98541	ENSG00000179195	ENSG00000179195	8.842	rs1790135
QTS000021	ftp://ftp.ebi.ac.uk/pub/databases/spot/eQTL/sumstats/QTS000021/QTD000389/QTD000389.all.tsv.gz	ENSG00000182196	12	123184688	C	T	chr12_123184688_C_T	103	0.458084	0.824356	0.0197291	0.0887383	SNP	181	334	0.98541	ENSG00000182196	ENSG00000182196	0.741	rs1790135
QTS000021	ftp://ftp.ebi.ac.uk/pub/databases/spot/eQTL/sumstats/QTS000021/QTD000389/QTD000389.all.tsv.gz	ENSG00000182782	12	123184688	C	T	chr12_123184688_C_T	103	0.458084	0.12182	0.147017	0.0944923	SNP	181	334	0.98541	ENSG00000182782	ENSG00000182782	162.821	rs1790135
QTS000021	ftp://ftp.ebi.ac.uk/pub/databases/spot/eQTL/sumstats/QTS000021/QTD000389/QTD000389.all.tsv.gz	ENSG00000183955	12	123184688	C	T	chr12_123184688_C_T	103	0.458084	0.30802	-0.0890763	0.0870893	SNP	181	334	0.98541	ENSG00000183955	ENSG00000183955	5.467	rs1790135
QTS000021	ftp://ftp.ebi.ac.uk/pub/databases/spot/eQTL/sumstats/QTS000021/QTD000389/QTD000389.all.tsv.gz	ENSG00000184209	12	123184688	C	T	chr12_123184688_C_T	103	0.458084	0.481585	-0.0352001	0.0498945	SNP	181	334	0.98541	ENSG00000184209	ENSG00000184209	12.138	rs1790135
QTS000021	ftp://ftp.ebi.ac.uk/pub/databases/spot/eQTL/sumstats/QTS000021/QTD000389/QTD000389.all.tsv.gz	ENSG00000184445	12	123184688	C	T	chr12_123184688_C_T	103	0.458084	0.411156	0.0966551	0.117281	SNP	181	334	0.98541	ENSG00000184445	ENSG00000184445	0.892	rs1790135
QTS000021	ftp://ftp.ebi.ac.uk/pub/databases/spot/eQTL/sumstats/QTS000021/QTD000389/QTD000389.all.tsv.gz	ENSG00000185344	12	123184688	C	T	chr12_123184688_C_T	103	0.458084	0.529873	0.0554502	0.088066	SNP	181	334	0.98541	ENSG00000185344	ENSG00000185344	2.008	rs1790135
QTS000021	ftp://ftp.ebi.ac.uk/pub/databases/spot/eQTL/sumstats/QTS000021/QTD000389/QTD000389.all.tsv.gz	ENSG00000255398	12	123184688	C	T	chr12_123184688_C_T	103	0.458084	0.1494	0.0946889	0.0653481	SNP	181	334	0.98541	ENSG00000255398	ENSG00000255398	26.019	rs1790135
QTS000021	ftp://ftp.ebi.ac.uk/pub/databases/spot/eQTL/sumstats/QTS000021/QTD000389/QTD000389.all.tsv.gz	ENSG00000256092	12	123184688	C	T	chr12_123184688_C_T	103	0.458084	0.632594	0.0564049	0.117744	SNP	181	334	0.98541	ENSG00000256092	ENSG00000256092	0.584	rs1790135
QTS000021	ftp://ftp.ebi.ac.uk/pub/databases/spot/eQTL/sumstats/QTS000021/QTD000389/QTD000389.all.tsv.gz	ENSG00000269997	12	123184688	C	T	chr12_123184688_C_T	103	0.458084	0.499709	-0.0746971	0.110406	SNP	181	334	0.98541	ENSG00000269997	ENSG00000269997	0.347	rs1790135
QTS000021	ftp://ftp.ebi.ac.uk/pub/databases/spot/eQTL/sumstats/QTS000021/QTD000389/QTD000389.all.tsv.gz	ENSG00000270048	12	123184688	C	T	chr12_123184688_C_T	103	0.458084	0.34671	-0.0922763	0.0977589	SNP	181	334	0.98541	ENSG00000270048	ENSG00000270048	0.39	rs1790135
QTS000021	ftp://ftp.ebi.ac.uk/pub/databases/spot/eQTL/sumstats/QTS000021/QTD000389/QTD000389.all.tsv.gz	ENSG00000270061	12	123184688	C	T	chr12_123184688_C_T	103	0.458084	0.140244	0.170301	0.114864	SNP	181	334	0.98541	ENSG00000270061	ENSG00000270061	0.56	rs1790135
QTS000021	ftp://ftp.ebi.ac.uk/pub/databases/spot/eQTL/sumstats/QTS000021/QTD000389/QTD000389.all.tsv.gz	ENSG00000270095	12	123184688	C	T	chr12_123184688_C_T	103	0.458084	0.196473	-0.121423	0.0935926	SNP	181	334	0.98541	ENSG00000270095	ENSG00000270095	0	rs1790135
QTS000021	ftp://ftp.ebi.ac.uk/pub/databases/spot/eQTL/sumstats/QTS000021/QTD000389/QTD000389.all.tsv.gz	ENSG00000270130	12	123184688	C	T	chr12_123184688_C_T	103	0.458084	0.623207	-0.0494503	0.100444	SNP	181	334	0.98541	ENSG00000270130	ENSG00000270130	0.485	rs1790135
QTS000021	ftp://ftp.ebi.ac.uk/pub/databases/spot/eQTL/sumstats/QTS000021/QTD000389/QTD000389.all.tsv.gz	ENSG00000274427	12	123184688	C	T	chr12_123184688_C_T	103	0.458084	0.753899	-0.0263973	0.0840495	SNP	181	334	0.98541	ENSG00000274427	ENSG00000274427	0	rs1790135
QTS000021	ftp://ftp.ebi.ac.uk/pub/databases/spot/eQTL/sumstats/QTS000021/QTD000389/QTD000389.all.tsv.gz	ENSG00000033030	12	123184921	T	C	chr12_123184921_T_C	98	0.422156	0.346036	0.0741911	0.0784891	SNP	193	334	0.98752	ENSG00000033030	ENSG00000033030	9.334	rs1716159
QTS000021	ftp://ftp.ebi.ac.uk/pub/databases/spot/eQTL/sumstats/QTS000021/QTD000389/QTD000389.all.tsv.gz	ENSG00000051825	12	123184921	T	C	chr12_123184921_T_C	98	0.422156	0.0948149	-0.136436	0.0811634	SNP	193	334	0.98752	ENSG00000051825	ENSG00000051825	0.618	rs1716159
QTS000021	ftp://ftp.ebi.ac.uk/pub/databases/spot/eQTL/sumstats/QTS000021/QTD000389/QTD000389.all.tsv.gz	ENSG00000086598	12	123184921	T	C	chr12_123184921_T_C	98	0.422156	0.793649	0.0213572	0.0815053	SNP	193	334	0.98752	ENSG00000086598	ENSG00000086598	102.726	rs1716159
QTS000021	ftp://ftp.ebi.ac.uk/pub/databases/spot/eQTL/sumstats/QTS000021/QTD000389/QTD000389.all.tsv.gz	ENSG00000111011	12	123184921	T	C	chr12_123184921_T_C	98	0.422156	0.886452	0.0127051	0.0888253	SNP	193	334	0.98752	ENSG00000111011	ENSG00000111011	27.799	rs1716159
QTS000021	ftp://ftp.ebi.ac.uk/pub/databases/spot/eQTL/sumstats/QTS000021/QTD000389/QTD000389.all.tsv.gz	ENSG00000111328	12	123184921	T	C	chr12_123184921_T_C	98	0.422156	0.00590231	0.275088	0.0985087	SNP	193	334	0.98752	ENSG00000111328	ENSG00000111328	7.566	rs1716159
QTS000021	ftp://ftp.ebi.ac.uk/pub/databases/spot/eQTL/sumstats/QTS000021/QTD000389/QTD000389.all.tsv.gz	ENSG00000111358	12	123184921	T	C	chr12_123184921_T_C	98	0.422156	0.653398	0.0381784	0.0848533	SNP	193	334	0.98752	ENSG00000111358	ENSG00000111358	10.737	rs1716159
QTS000021	ftp://ftp.ebi.ac.uk/pub/databases/spot/eQTL/sumstats/QTS000021/QTD000389/QTD000389.all.tsv.gz	ENSG00000111361	12	123184921	T	C	chr12_123184921_T_C	98	0.422156	0.283205	0.112077	0.104068	SNP	193	334	0.98752	ENSG00000111361	ENSG00000111361	11.96	rs1716159
QTS000021	ftp://ftp.ebi.ac.uk/pub/databases/spot/eQTL/sumstats/QTS000021/QTD000389/QTD000389.all.tsv.gz	ENSG00000111364	12	123184921	T	C	chr12_123184921_T_C	98	0.422156	0.213767	0.095942	0.0768457	SNP	193	334	0.98752	ENSG00000111364	ENSG00000111364	2.595	rs1716159
QTS000021	ftp://ftp.ebi.ac.uk/pub/databases/spot/eQTL/sumstats/QTS000021/QTD000389/QTD000389.all.tsv.gz	ENSG00000119242	12	123184921	T	C	chr12_123184921_T_C	98	0.422156	0.0969477	-0.205181	0.122852	SNP	193	334	0.98752	ENSG00000119242	ENSG00000119242	9.439	rs1716159
QTS000021	ftp://ftp.ebi.ac.uk/pub/databases/spot/eQTL/sumstats/QTS000021/QTD000389/QTD000389.all.tsv.gz	ENSG00000130779	12	123184921	T	C	chr12_123184921_T_C	98	0.422156	0.863988	0.011247	0.065546	SNP	193	334	0.98752	ENSG00000130779	ENSG00000130779	23.927	rs1716159
QTS000021	ftp://ftp.ebi.ac.uk/pub/databases/spot/eQTL/sumstats/QTS000021/QTD000389/QTD000389.all.tsv.gz	ENSG00000130787	12	123184921	T	C	chr12_123184921_T_C	98	0.422156	0.268343	0.136317	0.122703	SNP	193	334	0.98752	ENSG00000130787	ENSG00000130787	0.809	rs1716159
QTS000021	ftp://ftp.ebi.ac.uk/pub/databases/spot/eQTL/sumstats/QTS000021/QTD000389/QTD000389.all.tsv.gz	ENSG00000130921	12	123184921	T	C	chr12_123184921_T_C	98	0.422156	4.6216e-10	-0.421752	0.063292	SNP	193	334	0.98752	ENSG00000130921	ENSG00000130921	2.446	rs1716159
QTS000021	ftp://ftp.ebi.ac.uk/pub/databases/spot/eQTL/sumstats/QTS000021/QTD000389/QTD000389.all.tsv.gz	ENSG00000139697	12	123184921	T	C	chr12_123184921_T_C	98	0.422156	0.738918	-0.0170084	0.0509393	SNP	193	334	0.98752	ENSG00000139697	ENSG00000139697	6.799	rs1716159
QTS000021	ftp://ftp.ebi.ac.uk/pub/databases/spot/eQTL/sumstats/QTS000021/QTD000389/QTD000389.all.tsv.gz	ENSG00000139719	12	123184921	T	C	chr12_123184921_T_C	98	0.422156	0.466982	0.0382873	0.0525036	SNP	193	334	0.98752	ENSG00000139719	ENSG00000139719	1.963	rs1716159
QTS000021	ftp://ftp.ebi.ac.uk/pub/databases/spot/eQTL/sumstats/QTS000021/QTD000389/QTD000389.all.tsv.gz	ENSG00000139722	12	123184921	T	C	chr12_123184921_T_C	98	0.422156	0.659918	-0.0226221	0.05131	SNP	193	334	0.98752	ENSG00000139722	ENSG00000139722	4.946	rs1716159
QTS000021	ftp://ftp.ebi.ac.uk/pub/databases/spot/eQTL/sumstats/QTS000021/QTD000389/QTD000389.all.tsv.gz	ENSG00000139726	12	123184921	T	C	chr12_123184921_T_C	98	0.422156	0.916032	0.00907711	0.0859502	SNP	193	334	0.98752	ENSG00000139726	ENSG00000139726	16.101	rs1716159
QTS000021	ftp://ftp.ebi.ac.uk/pub/databases/spot/eQTL/sumstats/QTS000021/QTD000389/QTD000389.all.tsv.gz	ENSG00000150977	12	123184921	T	C	chr12_123184921_T_C	98	0.422156	0.22019	-0.096662	0.0785172	SNP	193	334	0.98752	ENSG00000150977	ENSG00000150977	293.787	rs1716159
QTS000021	ftp://ftp.ebi.ac.uk/pub/databases/spot/eQTL/sumstats/QTS000021/QTD000389/QTD000389.all.tsv.gz	ENSG00000168778	12	123184921	T	C	chr12_123184921_T_C	98	0.422156	0.426957	0.0724945	0.091011	SNP	193	334	0.98752	ENSG00000168778	ENSG00000168778	1.352	rs1716159
QTS000021	ftp://ftp.ebi.ac.uk/pub/databases/spot/eQTL/sumstats/QTS000021/QTD000389/QTD000389.all.tsv.gz	ENSG00000179195	12	123184921	T	C	chr12_123184921_T_C	98	0.422156	0.465979	-0.0421748	0.0577043	SNP	193	334	0.98752	ENSG00000179195	ENSG00000179195	8.842	rs1716159
QTS000021	ftp://ftp.ebi.ac.uk/pub/databases/spot/eQTL/sumstats/QTS000021/QTD000389/QTD000389.all.tsv.gz	ENSG00000182196	12	123184921	T	C	chr12_123184921_T_C	98	0.422156	0.428617	0.0652218	0.082176	SNP	193	334	0.98752	ENSG00000182196	ENSG00000182196	0.741	rs1716159
QTS000021	ftp://ftp.ebi.ac.uk/pub/databases/spot/eQTL/sumstats/QTS000021/QTD000389/QTD000389.all.tsv.gz	ENSG00000182782	12	123184921	T	C	chr12_123184921_T_C	98	0.422156	0.0535163	0.169847	0.0872863	SNP	193	334	0.98752	ENSG00000182782	ENSG00000182782	162.821	rs1716159
QTS000021	ftp://ftp.ebi.ac.uk/pub/databases/spot/eQTL/sumstats/QTS000021/QTD000389/QTD000389.all.tsv.gz	ENSG00000183955	12	123184921	T	C	chr12_123184921_T_C	98	0.422156	0.0983567	-0.133633	0.0803526	SNP	193	334	0.98752	ENSG00000183955	ENSG00000183955	5.467	rs1716159
QTS000021	ftp://ftp.ebi.ac.uk/pub/databases/spot/eQTL/sumstats/QTS000021/QTD000389/QTD000389.all.tsv.gz	ENSG00000184209	12	123184921	T	C	chr12_123184921_T_C	98	0.422156	0.430742	-0.0365576	0.0462737	SNP	193	334	0.98752	ENSG00000184209	ENSG00000184209	12.138	rs1716159
QTS000021	ftp://ftp.ebi.ac.uk/pub/databases/spot/eQTL/sumstats/QTS000021/QTD000389/QTD000389.all.tsv.gz	ENSG00000184445	12	123184921	T	C	chr12_123184921_T_C	98	0.422156	0.165154	0.151135	0.108367	SNP	193	334	0.98752	ENSG00000184445	ENSG00000184445	0.892	rs1716159
QTS000021	ftp://ftp.ebi.ac.uk/pub/databases/spot/eQTL/sumstats/QTS000021/QTD000389/QTD000389.all.tsv.gz	ENSG00000185344	12	123184921	T	C	chr12_123184921_T_C	98	0.422156	0.877652	0.0126155	0.0818091	SNP	193	334	0.98752	ENSG00000185344	ENSG00000185344	2.008	rs1716159
QTS000021	ftp://ftp.ebi.ac.uk/pub/databases/spot/eQTL/sumstats/QTS000021/QTD000389/QTD000389.all.tsv.gz	ENSG00000255398	12	123184921	T	C	chr12_123184921_T_C	98	0.422156	0.0425727	0.123165	0.0602253	SNP	193	334	0.98752	ENSG00000255398	ENSG00000255398	26.019	rs1716159
QTS000021	ftp://ftp.ebi.ac.uk/pub/databases/spot/eQTL/sumstats/QTS000021/QTD000389/QTD000389.all.tsv.gz	ENSG00000256092	12	123184921	T	C	chr12_123184921_T_C	98	0.422156	0.452191	0.0822472	0.109123	SNP	193	334	0.98752	ENSG00000256092	ENSG00000256092	0.584	rs1716159
QTS000021	ftp://ftp.ebi.ac.uk/pub/databases/spot/eQTL/sumstats/QTS000021/QTD000389/QTD000389.all.tsv.gz	ENSG00000269997	12	123184921	T	C	chr12_123184921_T_C	98	0.422156	0.225105	-0.124352	0.102094	SNP	193	334	0.98752	ENSG00000269997	ENSG00000269997	0.347	rs1716159
QTS000021	ftp://ftp.ebi.ac.uk/pub/databases/spot/eQTL/sumstats/QTS000021/QTD000389/QTD000389.all.tsv.gz	ENSG00000270048	12	123184921	T	C	chr12_123184921_T_C	98	0.422156	0.118156	-0.141804	0.0902376	SNP	193	334	0.98752	ENSG00000270048	ENSG00000270048	0.39	rs1716159
QTS000021	ftp://ftp.ebi.ac.uk/pub/databases/spot/eQTL/sumstats/QTS000021/QTD000389/QTD000389.all.tsv.gz	ENSG00000270061	12	123184921	T	C	chr12_123184921_T_C	98	0.422156	0.15615	0.15197	0.106631	SNP	193	334	0.98752	ENSG00000270061	ENSG00000270061	0.56	rs1716159
QTS000021	ftp://ftp.ebi.ac.uk/pub/databases/spot/eQTL/sumstats/QTS000021/QTD000389/QTD000389.all.tsv.gz	ENSG00000270095	12	123184921	T	C	chr12_123184921_T_C	98	0.422156	0.166401	-0.120651	0.086766	SNP	193	334	0.98752	ENSG00000270095	ENSG00000270095	0	rs1716159
QTS000021	ftp://ftp.ebi.ac.uk/pub/databases/spot/eQTL/sumstats/QTS000021/QTD000389/QTD000389.all.tsv.gz	ENSG00000270130	12	123184921	T	C	chr12_123184921_T_C	98	0.422156	0.424072	-0.0746005	0.0930717	SNP	193	334	0.98752	ENSG00000270130	ENSG00000270130	0.485	rs1716159
QTS000021	ftp://ftp.ebi.ac.uk/pub/databases/spot/eQTL/sumstats/QTS000021/QTD000389/QTD000389.all.tsv.gz	ENSG00000274427	12	123184921	T	C	chr12_123184921_T_C	98	0.422156	0.573574	-0.0439516	0.0779262	SNP	193	334	0.98752	ENSG00000274427	ENSG00000274427	0	rs1716159
QTS000021	ftp://ftp.ebi.ac.uk/pub/databases/spot/eQTL/sumstats/QTS000021/QTD000389/QTD000389.all.tsv.gz	ENSG00000033030	12	123184961	A	G	chr12_123184961_A_G	98	0.422156	0.346036	0.0741911	0.0784891	SNP	193	334	0.98752	ENSG00000033030	ENSG00000033030	9.334	rs1716158
QTS000021	ftp://ftp.ebi.ac.uk/pub/databases/spot/eQTL/sumstats/QTS000021/QTD000389/QTD000389.all.tsv.gz	ENSG00000051825	12	123184961	A	G	chr12_123184961_A_G	98	0.422156	0.0948149	-0.136436	0.0811634	SNP	193	334	0.98752	ENSG00000051825	ENSG00000051825	0.618	rs1716158
QTS000021	ftp://ftp.ebi.ac.uk/pub/databases/spot/eQTL/sumstats/QTS000021/QTD000389/QTD000389.all.tsv.gz	ENSG00000086598	12	123184961	A	G	chr12_123184961_A_G	98	0.422156	0.793649	0.0213572	0.0815053	SNP	193	334	0.98752	ENSG00000086598	ENSG00000086598	102.726	rs1716158
QTS000021	ftp://ftp.ebi.ac.uk/pub/databases/spot/eQTL/sumstats/QTS000021/QTD000389/QTD000389.all.tsv.gz	ENSG00000111011	12	123184961	A	G	chr12_123184961_A_G	98	0.422156	0.886452	0.0127051	0.0888253	SNP	193	334	0.98752	ENSG00000111011	ENSG00000111011	27.799	rs1716158
QTS000021	ftp://ftp.ebi.ac.uk/pub/databases/spot/eQTL/sumstats/QTS000021/QTD000389/QTD000389.all.tsv.gz	ENSG00000111328	12	123184961	A	G	chr12_123184961_A_G	98	0.422156	0.00590231	0.275088	0.0985087	SNP	193	334	0.98752	ENSG00000111328	ENSG00000111328	7.566	rs1716158
QTS000021	ftp://ftp.ebi.ac.uk/pub/databases/spot/eQTL/sumstats/QTS000021/QTD000389/QTD000389.all.tsv.gz	ENSG00000111358	12	123184961	A	G	chr12_123184961_A_G	98	0.422156	0.653398	0.0381784	0.0848533	SNP	193	334	0.98752	ENSG00000111358	ENSG00000111358	10.737	rs1716158
QTS000021	ftp://ftp.ebi.ac.uk/pub/databases/spot/eQTL/sumstats/QTS000021/QTD000389/QTD000389.all.tsv.gz	ENSG00000111361	12	123184961	A	G	chr12_123184961_A_G	98	0.422156	0.283205	0.112077	0.104068	SNP	193	334	0.98752	ENSG00000111361	ENSG00000111361	11.96	rs1716158
QTS000021	ftp://ftp.ebi.ac.uk/pub/databases/spot/eQTL/sumstats/QTS000021/QTD000389/QTD000389.all.tsv.gz	ENSG00000111364	12	123184961	A	G	chr12_123184961_A_G	98	0.422156	0.213767	0.095942	0.0768457	SNP	193	334	0.98752	ENSG00000111364	ENSG00000111364	2.595	rs1716158
QTS000021	ftp://ftp.ebi.ac.uk/pub/databases/spot/eQTL/sumstats/QTS000021/QTD000389/QTD000389.all.tsv.gz	ENSG00000119242	12	123184961	A	G	chr12_123184961_A_G	98	0.422156	0.0969477	-0.205181	0.122852	SNP	193	334	0.98752	ENSG00000119242	ENSG00000119242	9.439	rs1716158
QTS000021	ftp://ftp.ebi.ac.uk/pub/databases/spot/eQTL/sumstats/QTS000021/QTD000389/QTD000389.all.tsv.gz	ENSG00000130779	12	123184961	A	G	chr12_123184961_A_G	98	0.422156	0.863988	0.011247	0.065546	SNP	193	334	0.98752	ENSG00000130779	ENSG00000130779	23.927	rs1716158
QTS000021	ftp://ftp.ebi.ac.uk/pub/databases/spot/eQTL/sumstats/QTS000021/QTD000389/QTD000389.all.tsv.gz	ENSG00000130787	12	123184961	A	G	chr12_123184961_A_G	98	0.422156	0.268343	0.136317	0.122703	SNP	193	334	0.98752	ENSG00000130787	ENSG00000130787	0.809	rs1716158
QTS000021	ftp://ftp.ebi.ac.uk/pub/databases/spot/eQTL/sumstats/QTS000021/QTD000389/QTD000389.all.tsv.gz	ENSG00000130921	12	123184961	A	G	chr12_123184961_A_G	98	0.422156	4.6216e-10	-0.421752	0.063292	SNP	193	334	0.98752	ENSG00000130921	ENSG00000130921	2.446	rs1716158
QTS000021	ftp://ftp.ebi.ac.uk/pub/databases/spot/eQTL/sumstats/QTS000021/QTD000389/QTD000389.all.tsv.gz	ENSG00000139697	12	123184961	A	G	chr12_123184961_A_G	98	0.422156	0.738918	-0.0170084	0.0509393	SNP	193	334	0.98752	ENSG00000139697	ENSG00000139697	6.799	rs1716158
QTS000021	ftp://ftp.ebi.ac.uk/pub/databases/spot/eQTL/sumstats/QTS000021/QTD000389/QTD000389.all.tsv.gz	ENSG00000139719	12	123184961	A	G	chr12_123184961_A_G	98	0.422156	0.466982	0.0382873	0.0525036	SNP	193	334	0.98752	ENSG00000139719	ENSG00000139719	1.963	rs1716158
QTS000021	ftp://ftp.ebi.ac.uk/pub/databases/spot/eQTL/sumstats/QTS000021/QTD000389/QTD000389.all.tsv.gz	ENSG00000139722	12	123184961	A	G	chr12_123184961_A_G	98	0.422156	0.659918	-0.0226221	0.05131	SNP	193	334	0.98752	ENSG00000139722	ENSG00000139722	4.946	rs1716158
QTS000021	ftp://ftp.ebi.ac.uk/pub/databases/spot/eQTL/sumstats/QTS000021/QTD000389/QTD000389.all.tsv.gz	ENSG00000139726	12	123184961	A	G	chr12_123184961_A_G	98	0.422156	0.916032	0.00907711	0.0859502	SNP	193	334	0.98752	ENSG00000139726	ENSG00000139726	16.101	rs1716158
QTS000021	ftp://ftp.ebi.ac.uk/pub/databases/spot/eQTL/sumstats/QTS000021/QTD000389/QTD000389.all.tsv.gz	ENSG00000150977	12	123184961	A	G	chr12_123184961_A_G	98	0.422156	0.22019	-0.096662	0.0785172	SNP	193	334	0.98752	ENSG00000150977	ENSG00000150977	293.787	rs1716158
QTS000021	ftp://ftp.ebi.ac.uk/pub/databases/spot/eQTL/sumstats/QTS000021/QTD000389/QTD000389.all.tsv.gz	ENSG00000168778	12	123184961	A	G	chr12_123184961_A_G	98	0.422156	0.426957	0.0724945	0.091011	SNP	193	334	0.98752	ENSG00000168778	ENSG00000168778	1.352	rs1716158
QTS000021	ftp://ftp.ebi.ac.uk/pub/databases/spot/eQTL/sumstats/QTS000021/QTD000389/QTD000389.all.tsv.gz	ENSG00000179195	12	123184961	A	G	chr12_123184961_A_G	98	0.422156	0.465979	-0.0421748	0.0577043	SNP	193	334	0.98752	ENSG00000179195	ENSG00000179195	8.842	rs1716158
QTS000021	ftp://ftp.ebi.ac.uk/pub/databases/spot/eQTL/sumstats/QTS000021/QTD000389/QTD000389.all.tsv.gz	ENSG00000182196	12	123184961	A	G	chr12_123184961_A_G	98	0.422156	0.428617	0.0652218	0.082176	SNP	193	334	0.98752	ENSG00000182196	ENSG00000182196	0.741	rs1716158
QTS000021	ftp://ftp.ebi.ac.uk/pub/databases/spot/eQTL/sumstats/QTS000021/QTD000389/QTD000389.all.tsv.gz	ENSG00000182782	12	123184961	A	G	chr12_123184961_A_G	98	0.422156	0.0535163	0.169847	0.0872863	SNP	193	334	0.98752	ENSG00000182782	ENSG00000182782	162.821	rs1716158
QTS000021	ftp://ftp.ebi.ac.uk/pub/databases/spot/eQTL/sumstats/QTS000021/QTD000389/QTD000389.all.tsv.gz	ENSG00000183955	12	123184961	A	G	chr12_123184961_A_G	98	0.422156	0.0983567	-0.133633	0.0803526	SNP	193	334	0.98752	ENSG00000183955	ENSG00000183955	5.467	rs1716158
QTS000021	ftp://ftp.ebi.ac.uk/pub/databases/spot/eQTL/sumstats/QTS000021/QTD000389/QTD000389.all.tsv.gz	ENSG00000184209	12	123184961	A	G	chr12_123184961_A_G	98	0.422156	0.430742	-0.0365576	0.0462737	SNP	193	334	0.98752	ENSG00000184209	ENSG00000184209	12.138	rs1716158
QTS000021	ftp://ftp.ebi.ac.uk/pub/databases/spot/eQTL/sumstats/QTS000021/QTD000389/QTD000389.all.tsv.gz	ENSG00000184445	12	123184961	A	G	chr12_123184961_A_G	98	0.422156	0.165154	0.151135	0.108367	SNP	193	334	0.98752	ENSG00000184445	ENSG00000184445	0.892	rs1716158
QTS000021	ftp://ftp.ebi.ac.uk/pub/databases/spot/eQTL/sumstats/QTS000021/QTD000389/QTD000389.all.tsv.gz	ENSG00000185344	12	123184961	A	G	chr12_123184961_A_G	98	0.422156	0.877652	0.0126155	0.0818091	SNP	193	334	0.98752	ENSG00000185344	ENSG00000185344	2.008	rs1716158
QTS000021	ftp://ftp.ebi.ac.uk/pub/databases/spot/eQTL/sumstats/QTS000021/QTD000389/QTD000389.all.tsv.gz	ENSG00000255398	12	123184961	A	G	chr12_123184961_A_G	98	0.422156	0.0425727	0.123165	0.0602253	SNP	193	334	0.98752	ENSG00000255398	ENSG00000255398	26.019	rs1716158
QTS000021	ftp://ftp.ebi.ac.uk/pub/databases/spot/eQTL/sumstats/QTS000021/QTD000389/QTD000389.all.tsv.gz	ENSG00000256092	12	123184961	A	G	chr12_123184961_A_G	98	0.422156	0.452191	0.0822472	0.109123	SNP	193	334	0.98752	ENSG00000256092	ENSG00000256092	0.584	rs1716158
QTS000021	ftp://ftp.ebi.ac.uk/pub/databases/spot/eQTL/sumstats/QTS000021/QTD000389/QTD000389.all.tsv.gz	ENSG00000269997	12	123184961	A	G	chr12_123184961_A_G	98	0.422156	0.225105	-0.124352	0.102094	SNP	193	334	0.98752	ENSG00000269997	ENSG00000269997	0.347	rs1716158
QTS000021	ftp://ftp.ebi.ac.uk/pub/databases/spot/eQTL/sumstats/QTS000021/QTD000389/QTD000389.all.tsv.gz	ENSG00000270048	12	123184961	A	G	chr12_123184961_A_G	98	0.422156	0.118156	-0.141804	0.0902376	SNP	193	334	0.98752	ENSG00000270048	ENSG00000270048	0.39	rs1716158
QTS000021	ftp://ftp.ebi.ac.uk/pub/databases/spot/eQTL/sumstats/QTS000021/QTD000389/QTD000389.all.tsv.gz	ENSG00000270061	12	123184961	A	G	chr12_123184961_A_G	98	0.422156	0.15615	0.15197	0.106631	SNP	193	334	0.98752	ENSG00000270061	ENSG00000270061	0.56	rs1716158
QTS000021	ftp://ftp.ebi.ac.uk/pub/databases/spot/eQTL/sumstats/QTS000021/QTD000389/QTD000389.all.tsv.gz	ENSG00000270095	12	123184961	A	G	chr12_123184961_A_G	98	0.422156	0.166401	-0.120651	0.086766	SNP	193	334	0.98752	ENSG00000270095	ENSG00000270095	0	rs1716158
QTS000021	ftp://ftp.ebi.ac.uk/pub/databases/spot/eQTL/sumstats/QTS000021/QTD000389/QTD000389.all.tsv.gz	ENSG00000270130	12	123184961	A	G	chr12_123184961_A_G	98	0.422156	0.424072	-0.0746005	0.0930717	SNP	193	334	0.98752	ENSG00000270130	ENSG00000270130	0.485	rs1716158
QTS000021	ftp://ftp.ebi.ac.uk/pub/databases/spot/eQTL/sumstats/QTS000021/QTD000389/QTD000389.all.tsv.gz	ENSG00000274427	12	123184961	A	G	chr12_123184961_A_G	98	0.422156	0.573574	-0.0439516	0.0779262	SNP	193	334	0.98752	ENSG00000274427	ENSG00000274427	0	rs1716158
QTS000021	ftp://ftp.ebi.ac.uk/pub/databases/spot/eQTL/sumstats/QTS000021/QTD000389/QTD000389.all.tsv.gz	ENSG00000033030	12	123185926	T	C	chr12_123185926_T_C	98	0.422156	0.340025	0.0746487	0.0779928	SNP	193	334	1	ENSG00000033030	ENSG00000033030	9.334	rs1716157
QTS000021	ftp://ftp.ebi.ac.uk/pub/databases/spot/eQTL/sumstats/QTS000021/QTD000389/QTD000389.all.tsv.gz	ENSG00000051825	12	123185926	T	C	chr12_123185926_T_C	98	0.422156	0.0931646	-0.13626	0.0806487	SNP	193	334	1	ENSG00000051825	ENSG00000051825	0.618	rs1716157
QTS000021	ftp://ftp.ebi.ac.uk/pub/databases/spot/eQTL/sumstats/QTS000021/QTD000389/QTD000389.all.tsv.gz	ENSG00000086598	12	123185926	T	C	chr12_123185926_T_C	98	0.422156	0.784716	0.022165	0.0809943	SNP	193	334	1	ENSG00000086598	ENSG00000086598	102.726	rs1716157
QTS000021	ftp://ftp.ebi.ac.uk/pub/databases/spot/eQTL/sumstats/QTS000021/QTD000389/QTD000389.all.tsv.gz	ENSG00000111011	12	123185926	T	C	chr12_123185926_T_C	98	0.422156	0.872244	0.0142183	0.0882687	SNP	193	334	1	ENSG00000111011	ENSG00000111011	27.799	rs1716157
QTS000021	ftp://ftp.ebi.ac.uk/pub/databases/spot/eQTL/sumstats/QTS000021/QTD000389/QTD000389.all.tsv.gz	ENSG00000111328	12	123185926	T	C	chr12_123185926_T_C	98	0.422156	0.00588056	0.273486	0.097891	SNP	193	334	1	ENSG00000111328	ENSG00000111328	7.566	rs1716157
QTS000021	ftp://ftp.ebi.ac.uk/pub/databases/spot/eQTL/sumstats/QTS000021/QTD000389/QTD000389.all.tsv.gz	ENSG00000111358	12	123185926	T	C	chr12_123185926_T_C	98	0.422156	0.657477	0.0374631	0.0843244	SNP	193	334	1	ENSG00000111358	ENSG00000111358	10.737	rs1716157
QTS000021	ftp://ftp.ebi.ac.uk/pub/databases/spot/eQTL/sumstats/QTS000021/QTD000389/QTD000389.all.tsv.gz	ENSG00000111361	12	123185926	T	C	chr12_123185926_T_C	98	0.422156	0.290072	0.109806	0.103428	SNP	193	334	1	ENSG00000111361	ENSG00000111361	11.96	rs1716157
QTS000021	ftp://ftp.ebi.ac.uk/pub/databases/spot/eQTL/sumstats/QTS000021/QTD000389/QTD000389.all.tsv.gz	ENSG00000111364	12	123185926	T	C	chr12_123185926_T_C	98	0.422156	0.21848	0.0943739	0.0763734	SNP	193	334	1	ENSG00000111364	ENSG00000111364	2.595	rs1716157
QTS000021	ftp://ftp.ebi.ac.uk/pub/databases/spot/eQTL/sumstats/QTS000021/QTD000389/QTD000389.all.tsv.gz	ENSG00000119242	12	123185926	T	C	chr12_123185926_T_C	98	0.422156	0.0974613	-0.203589	0.122087	SNP	193	334	1	ENSG00000119242	ENSG00000119242	9.439	rs1716157
QTS000021	ftp://ftp.ebi.ac.uk/pub/databases/spot/eQTL/sumstats/QTS000021/QTD000389/QTD000389.all.tsv.gz	ENSG00000130779	12	123185926	T	C	chr12_123185926_T_C	98	0.422156	0.876347	0.0101526	0.0651375	SNP	193	334	1	ENSG00000130779	ENSG00000130779	23.927	rs1716157
QTS000021	ftp://ftp.ebi.ac.uk/pub/databases/spot/eQTL/sumstats/QTS000021/QTD000389/QTD000389.all.tsv.gz	ENSG00000130787	12	123185926	T	C	chr12_123185926_T_C	98	0.422156	0.265641	0.136229	0.12193	SNP	193	334	1	ENSG00000130787	ENSG00000130787	0.809	rs1716157
QTS000021	ftp://ftp.ebi.ac.uk/pub/databases/spot/eQTL/sumstats/QTS000021/QTD000389/QTD000389.all.tsv.gz	ENSG00000130921	12	123185926	T	C	chr12_123185926_T_C	98	0.422156	4.92346e-10	-0.418531	0.0629222	SNP	193	334	1	ENSG00000130921	ENSG00000130921	2.446	rs1716157
QTS000021	ftp://ftp.ebi.ac.uk/pub/databases/spot/eQTL/sumstats/QTS000021/QTD000389/QTD000389.all.tsv.gz	ENSG00000139697	12	123185926	T	C	chr12_123185926_T_C	98	0.422156	0.739047	-0.0168935	0.050621	SNP	193	334	1	ENSG00000139697	ENSG00000139697	6.799	rs1716157
QTS000021	ftp://ftp.ebi.ac.uk/pub/databases/spot/eQTL/sumstats/QTS000021/QTD000389/QTD000389.all.tsv.gz	ENSG00000139719	12	123185926	T	C	chr12_123185926_T_C	98	0.422156	0.461694	0.0385003	0.0521733	SNP	193	334	1	ENSG00000139719	ENSG00000139719	1.963	rs1716157
QTS000021	ftp://ftp.ebi.ac.uk/pub/databases/spot/eQTL/sumstats/QTS000021/QTD000389/QTD000389.all.tsv.gz	ENSG00000139722	12	123185926	T	C	chr12_123185926_T_C	98	0.422156	0.654381	-0.0228718	0.0509883	SNP	193	334	1	ENSG00000139722	ENSG00000139722	4.946	rs1716157
QTS000021	ftp://ftp.ebi.ac.uk/pub/databases/spot/eQTL/sumstats/QTS000021/QTD000389/QTD000389.all.tsv.gz	ENSG00000139726	12	123185926	T	C	chr12_123185926_T_C	98	0.422156	0.918261	0.00878007	0.0854133	SNP	193	334	1	ENSG00000139726	ENSG00000139726	16.101	rs1716157
QTS000021	ftp://ftp.ebi.ac.uk/pub/databases/spot/eQTL/sumstats/QTS000021/QTD000389/QTD000389.all.tsv.gz	ENSG00000150977	12	123185926	T	C	chr12_123185926_T_C	98	0.422156	0.221679	-0.0957501	0.0780291	SNP	193	334	1	ENSG00000150977	ENSG00000150977	293.787	rs1716157
QTS000021	ftp://ftp.ebi.ac.uk/pub/databases/spot/eQTL/sumstats/QTS000021/QTD000389/QTD000389.all.tsv.gz	ENSG00000168778	12	123185926	T	C	chr12_123185926_T_C	98	0.422156	0.431393	0.0713537	0.0904459	SNP	193	334	1	ENSG00000168778	ENSG00000168778	1.352	rs1716157
QTS000021	ftp://ftp.ebi.ac.uk/pub/databases/spot/eQTL/sumstats/QTS000021/QTD000389/QTD000389.all.tsv.gz	ENSG00000179195	12	123185926	T	C	chr12_123185926_T_C	98	0.422156	0.463555	-0.0421389	0.0573426	SNP	193	334	1	ENSG00000179195	ENSG00000179195	8.842	rs1716157
QTS000021	ftp://ftp.ebi.ac.uk/pub/databases/spot/eQTL/sumstats/QTS000021/QTD000389/QTD000389.all.tsv.gz	ENSG00000182196	12	123185926	T	C	chr12_123185926_T_C	98	0.422156	0.425026	0.0653185	0.0816599	SNP	193	334	1	ENSG00000182196	ENSG00000182196	0.741	rs1716157
QTS000021	ftp://ftp.ebi.ac.uk/pub/databases/spot/eQTL/sumstats/QTS000021/QTD000389/QTD000389.all.tsv.gz	ENSG00000182782	12	123185926	T	C	chr12_123185926_T_C	98	0.422156	0.0540094	0.168443	0.0867452	SNP	193	334	1	ENSG00000182782	ENSG00000182782	162.821	rs1716157
QTS000021	ftp://ftp.ebi.ac.uk/pub/databases/spot/eQTL/sumstats/QTS000021/QTD000389/QTD000389.all.tsv.gz	ENSG00000183955	12	123185926	T	C	chr12_123185926_T_C	98	0.422156	0.102112	-0.131351	0.0798662	SNP	193	334	1	ENSG00000183955	ENSG00000183955	5.467	rs1716157
QTS000021	ftp://ftp.ebi.ac.uk/pub/databases/spot/eQTL/sumstats/QTS000021/QTD000389/QTD000389.all.tsv.gz	ENSG00000184209	12	123185926	T	C	chr12_123185926_T_C	98	0.422156	0.42979	-0.036404	0.0459841	SNP	193	334	1	ENSG00000184209	ENSG00000184209	12.138	rs1716157
QTS000021	ftp://ftp.ebi.ac.uk/pub/databases/spot/eQTL/sumstats/QTS000021/QTD000389/QTD000389.all.tsv.gz	ENSG00000184445	12	123185926	T	C	chr12_123185926_T_C	98	0.422156	0.166122	0.149849	0.107693	SNP	193	334	1	ENSG00000184445	ENSG00000184445	0.892	rs1716157
QTS000021	ftp://ftp.ebi.ac.uk/pub/databases/spot/eQTL/sumstats/QTS000021/QTD000389/QTD000389.all.tsv.gz	ENSG00000185344	12	123185926	T	C	chr12_123185926_T_C	98	0.422156	0.870768	0.013248	0.0812971	SNP	193	334	1	ENSG00000185344	ENSG00000185344	2.008	rs1716157
QTS000021	ftp://ftp.ebi.ac.uk/pub/databases/spot/eQTL/sumstats/QTS000021/QTD000389/QTD000389.all.tsv.gz	ENSG00000255398	12	123185926	T	C	chr12_123185926_T_C	98	0.422156	0.0433586	0.12194	0.0598551	SNP	193	334	1	ENSG00000255398	ENSG00000255398	26.019	rs1716157
QTS000021	ftp://ftp.ebi.ac.uk/pub/databases/spot/eQTL/sumstats/QTS000021/QTD000389/QTD000389.all.tsv.gz	ENSG00000256092	12	123185926	T	C	chr12_123185926_T_C	98	0.422156	0.45157	0.0818452	0.108441	SNP	193	334	1	ENSG00000256092	ENSG00000256092	0.584	rs1716157
QTS000021	ftp://ftp.ebi.ac.uk/pub/databases/spot/eQTL/sumstats/QTS000021/QTD000389/QTD000389.all.tsv.gz	ENSG00000269997	12	123185926	T	C	chr12_123185926_T_C	98	0.422156	0.225545	-0.123458	0.101457	SNP	193	334	1	ENSG00000269997	ENSG00000269997	0.347	rs1716157
QTS000021	ftp://ftp.ebi.ac.uk/pub/databases/spot/eQTL/sumstats/QTS000021/QTD000389/QTD000389.all.tsv.gz	ENSG00000270048	12	123185926	T	C	chr12_123185926_T_C	98	0.422156	0.117899	-0.141016	0.0896727	SNP	193	334	1	ENSG00000270048	ENSG00000270048	0.39	rs1716157
QTS000021	ftp://ftp.ebi.ac.uk/pub/databases/spot/eQTL/sumstats/QTS000021/QTD000389/QTD000389.all.tsv.gz	ENSG00000270061	12	123185926	T	C	chr12_123185926_T_C	98	0.422156	0.15536	0.151307	0.105962	SNP	193	334	1	ENSG00000270061	ENSG00000270061	0.56	rs1716157
QTS000021	ftp://ftp.ebi.ac.uk/pub/databases/spot/eQTL/sumstats/QTS000021/QTD000389/QTD000389.all.tsv.gz	ENSG00000270095	12	123185926	T	C	chr12_123185926_T_C	98	0.422156	0.164811	-0.120345	0.0862197	SNP	193	334	1	ENSG00000270095	ENSG00000270095	0	rs1716157
QTS000021	ftp://ftp.ebi.ac.uk/pub/databases/spot/eQTL/sumstats/QTS000021/QTD000389/QTD000389.all.tsv.gz	ENSG00000270130	12	123185926	T	C	chr12_123185926_T_C	98	0.422156	0.442121	-0.0712872	0.0925048	SNP	193	334	1	ENSG00000270130	ENSG00000270130	0.485	rs1716157
QTS000021	ftp://ftp.ebi.ac.uk/pub/databases/spot/eQTL/sumstats/QTS000021/QTD000389/QTD000389.all.tsv.gz	ENSG00000274427	12	123185926	T	C	chr12_123185926_T_C	98	0.422156	0.56644	-0.0444915	0.0774362	SNP	193	334	1	ENSG00000274427	ENSG00000274427	0	rs1716157
QTS000021	ftp://ftp.ebi.ac.uk/pub/databases/spot/eQTL/sumstats/QTS000021/QTD000389/QTD000389.all.tsv.gz	ENSG00000033030	12	123186227	CA	C	chr12_123186227_CA_C	24	0.0718563	0.211054	-0.181112	0.144201	INDEL	24	334	0.90036	ENSG00000033030	ENSG00000033030	9.334	rs1393209350
QTS000021	ftp://ftp.ebi.ac.uk/pub/databases/spot/eQTL/sumstats/QTS000021/QTD000389/QTD000389.all.tsv.gz	ENSG00000033030	12	123186227	CA	C	chr12_123186227_CA_C	24	0.0718563	0.211054	-0.181112	0.144201	INDEL	24	334	0.90036	ENSG00000033030	ENSG00000033030	9.334	rs543250155
QTS000021	ftp://ftp.ebi.ac.uk/pub/databases/spot/eQTL/sumstats/QTS000021/QTD000389/QTD000389.all.tsv.gz	ENSG00000033030	12	123186227	CAA	C	chr12_123186227_CAA_C	81	0.278443	0.223814	0.0953833	0.0780914	INDEL	241	334	0.91155	ENSG00000033030	ENSG00000033030	9.334	rs145624689
QTS000021	ftp://ftp.ebi.ac.uk/pub/databases/spot/eQTL/sumstats/QTS000021/QTD000389/QTD000389.all.tsv.gz	ENSG00000033030	12	123186227	CAA	C	chr12_123186227_CAA_C	81	0.278443	0.223814	0.0953833	0.0780914	INDEL	241	334	0.91155	ENSG00000033030	ENSG00000033030	9.334	rs35294099
QTS000021	ftp://ftp.ebi.ac.uk/pub/databases/spot/eQTL/sumstats/QTS000021/QTD000389/QTD000389.all.tsv.gz	ENSG00000033030	12	123186227	CAAA	C	chr12_123186227_CAAA_C	23	0.0718563	0.346972	-0.126353	0.133933	INDEL	24	334	0.94996	ENSG00000033030	ENSG00000033030	9.334	rs1411372804
QTS000021	ftp://ftp.ebi.ac.uk/pub/databases/spot/eQTL/sumstats/QTS000021/QTD000389/QTD000389.all.tsv.gz	ENSG00000033030	12	123186227	CAAA	C	chr12_123186227_CAAA_C	23	0.0718563	0.346972	-0.126353	0.133933	INDEL	24	334	0.94996	ENSG00000033030	ENSG00000033030	9.334	rs147673154
QTS000021	ftp://ftp.ebi.ac.uk/pub/databases/spot/eQTL/sumstats/QTS000021/QTD000389/QTD000389.all.tsv.gz	ENSG00000051825	12	123186227	CA	C	chr12_123186227_CA_C	24	0.0718563	0.580887	-0.083367	0.150679	INDEL	24	334	0.90036	ENSG00000051825	ENSG00000051825	0.618	rs1393209350
QTS000021	ftp://ftp.ebi.ac.uk/pub/databases/spot/eQTL/sumstats/QTS000021/QTD000389/QTD000389.all.tsv.gz	ENSG00000051825	12	123186227	CA	C	chr12_123186227_CA_C	24	0.0718563	0.580887	-0.083367	0.150679	INDEL	24	334	0.90036	ENSG00000051825	ENSG00000051825	0.618	rs543250155
QTS000021	ftp://ftp.ebi.ac.uk/pub/databases/spot/eQTL/sumstats/QTS000021/QTD000389/QTD000389.all.tsv.gz	ENSG00000051825	12	123186227	CAA	C	chr12_123186227_CAA_C	81	0.278443	0.143343	-0.119278	0.0810835	INDEL	241	334	0.91155	ENSG00000051825	ENSG00000051825	0.618	rs145624689
QTS000021	ftp://ftp.ebi.ac.uk/pub/databases/spot/eQTL/sumstats/QTS000021/QTD000389/QTD000389.all.tsv.gz	ENSG00000051825	12	123186227	CAA	C	chr12_123186227_CAA_C	81	0.278443	0.143343	-0.119278	0.0810835	INDEL	241	334	0.91155	ENSG00000051825	ENSG00000051825	0.618	rs35294099
QTS000021	ftp://ftp.ebi.ac.uk/pub/databases/spot/eQTL/sumstats/QTS000021/QTD000389/QTD000389.all.tsv.gz	ENSG00000051825	12	123186227	CAAA	C	chr12_123186227_CAAA_C	23	0.0718563	0.111568	0.221848	0.138613	INDEL	24	334	0.94996	ENSG00000051825	ENSG00000051825	0.618	rs1411372804
QTS000021	ftp://ftp.ebi.ac.uk/pub/databases/spot/eQTL/sumstats/QTS000021/QTD000389/QTD000389.all.tsv.gz	ENSG00000051825	12	123186227	CAAA	C	chr12_123186227_CAAA_C	23	0.0718563	0.111568	0.221848	0.138613	INDEL	24	334	0.94996	ENSG00000051825	ENSG00000051825	0.618	rs147673154
QTS000021	ftp://ftp.ebi.ac.uk/pub/databases/spot/eQTL/sumstats/QTS000021/QTD000389/QTD000389.all.tsv.gz	ENSG00000086598	12	123186227	CA	C	chr12_123186227_CA_C	24	0.0718563	0.729035	0.0520752	0.150052	INDEL	24	334	0.90036	ENSG00000086598	ENSG00000086598	102.726	rs1393209350
QTS000021	ftp://ftp.ebi.ac.uk/pub/databases/spot/eQTL/sumstats/QTS000021/QTD000389/QTD000389.all.tsv.gz	ENSG00000086598	12	123186227	CA	C	chr12_123186227_CA_C	24	0.0718563	0.729035	0.0520752	0.150052	INDEL	24	334	0.90036	ENSG00000086598	ENSG00000086598	102.726	rs543250155
QTS000021	ftp://ftp.ebi.ac.uk/pub/databases/spot/eQTL/sumstats/QTS000021/QTD000389/QTD000389.all.tsv.gz	ENSG00000086598	12	123186227	CAA	C	chr12_123186227_CAA_C	81	0.278443	0.834626	0.0169935	0.0812576	INDEL	241	334	0.91155	ENSG00000086598	ENSG00000086598	102.726	rs145624689
QTS000021	ftp://ftp.ebi.ac.uk/pub/databases/spot/eQTL/sumstats/QTS000021/QTD000389/QTD000389.all.tsv.gz	ENSG00000086598	12	123186227	CAA	C	chr12_123186227_CAA_C	81	0.278443	0.834626	0.0169935	0.0812576	INDEL	241	334	0.91155	ENSG00000086598	ENSG00000086598	102.726	rs35294099
QTS000021	ftp://ftp.ebi.ac.uk/pub/databases/spot/eQTL/sumstats/QTS000021/QTD000389/QTD000389.all.tsv.gz	ENSG00000086598	12	123186227	CAAA	C	chr12_123186227_CAAA_C	23	0.0718563	0.464736	-0.101776	0.138864	INDEL	24	334	0.94996	ENSG00000086598	ENSG00000086598	102.726	rs1411372804
QTS000021	ftp://ftp.ebi.ac.uk/pub/databases/spot/eQTL/sumstats/QTS000021/QTD000389/QTD000389.all.tsv.gz	ENSG00000086598	12	123186227	CAAA	C	chr12_123186227_CAAA_C	23	0.0718563	0.464736	-0.101776	0.138864	INDEL	24	334	0.94996	ENSG00000086598	ENSG00000086598	102.726	rs147673154
QTS000021	ftp://ftp.ebi.ac.uk/pub/databases/spot/eQTL/sumstats/QTS000021/QTD000389/QTD000389.all.tsv.gz	ENSG00000111011	12	123186227	CA	C	chr12_123186227_CA_C	24	0.0718563	0.776774	-0.0464456	0.163523	INDEL	24	334	0.90036	ENSG00000111011	ENSG00000111011	27.799	rs1393209350
QTS000021	ftp://ftp.ebi.ac.uk/pub/databases/spot/eQTL/sumstats/QTS000021/QTD000389/QTD000389.all.tsv.gz	ENSG00000111011	12	123186227	CA	C	chr12_123186227_CA_C	24	0.0718563	0.776774	-0.0464456	0.163523	INDEL	24	334	0.90036	ENSG00000111011	ENSG00000111011	27.799	rs543250155
QTS000021	ftp://ftp.ebi.ac.uk/pub/databases/spot/eQTL/sumstats/QTS000021/QTD000389/QTD000389.all.tsv.gz	ENSG00000111011	12	123186227	CAA	C	chr12_123186227_CAA_C	81	0.278443	0.410091	0.0729832	0.0883559	INDEL	241	334	0.91155	ENSG00000111011	ENSG00000111011	27.799	rs145624689
QTS000021	ftp://ftp.ebi.ac.uk/pub/databases/spot/eQTL/sumstats/QTS000021/QTD000389/QTD000389.all.tsv.gz	ENSG00000111011	12	123186227	CAA	C	chr12_123186227_CAA_C	81	0.278443	0.410091	0.0729832	0.0883559	INDEL	241	334	0.91155	ENSG00000111011	ENSG00000111011	27.799	rs35294099
QTS000021	ftp://ftp.ebi.ac.uk/pub/databases/spot/eQTL/sumstats/QTS000021/QTD000389/QTD000389.all.tsv.gz	ENSG00000111011	12	123186227	CAAA	C	chr12_123186227_CAAA_C	23	0.0718563	0.966122	0.00644847	0.151578	INDEL	24	334	0.94996	ENSG00000111011	ENSG00000111011	27.799	rs1411372804
QTS000021	ftp://ftp.ebi.ac.uk/pub/databases/spot/eQTL/sumstats/QTS000021/QTD000389/QTD000389.all.tsv.gz	ENSG00000111011	12	123186227	CAAA	C	chr12_123186227_CAAA_C	23	0.0718563	0.966122	0.00644847	0.151578	INDEL	24	334	0.94996	ENSG00000111011	ENSG00000111011	27.799	rs147673154
QTS000021	ftp://ftp.ebi.ac.uk/pub/databases/spot/eQTL/sumstats/QTS000021/QTD000389/QTD000389.all.tsv.gz	ENSG00000111328	12	123186227	CA	C	chr12_123186227_CA_C	24	0.0718563	0.627401	0.0903862	0.185836	INDEL	24	334	0.90036	ENSG00000111328	ENSG00000111328	7.566	rs1393209350
QTS000021	ftp://ftp.ebi.ac.uk/pub/databases/spot/eQTL/sumstats/QTS000021/QTD000389/QTD000389.all.tsv.gz	ENSG00000111328	12	123186227	CA	C	chr12_123186227_CA_C	24	0.0718563	0.627401	0.0903862	0.185836	INDEL	24	334	0.90036	ENSG00000111328	ENSG00000111328	7.566	rs543250155
QTS000021	ftp://ftp.ebi.ac.uk/pub/databases/spot/eQTL/sumstats/QTS000021/QTD000389/QTD000389.all.tsv.gz	ENSG00000111328	12	123186227	CAA	C	chr12_123186227_CAA_C	81	0.278443	0.129483	0.152331	0.0999278	INDEL	241	334	0.91155	ENSG00000111328	ENSG00000111328	7.566	rs145624689
QTS000021	ftp://ftp.ebi.ac.uk/pub/databases/spot/eQTL/sumstats/QTS000021/QTD000389/QTD000389.all.tsv.gz	ENSG00000111328	12	123186227	CAA	C	chr12_123186227_CAA_C	81	0.278443	0.129483	0.152331	0.0999278	INDEL	241	334	0.91155	ENSG00000111328	ENSG00000111328	7.566	rs35294099
QTS000021	ftp://ftp.ebi.ac.uk/pub/databases/spot/eQTL/sumstats/QTS000021/QTD000389/QTD000389.all.tsv.gz	ENSG00000111328	12	123186227	CAAA	C	chr12_123186227_CAAA_C	23	0.0718563	0.639394	-0.0808576	0.172225	INDEL	24	334	0.94996	ENSG00000111328	ENSG00000111328	7.566	rs1411372804
QTS000021	ftp://ftp.ebi.ac.uk/pub/databases/spot/eQTL/sumstats/QTS000021/QTD000389/QTD000389.all.tsv.gz	ENSG00000111328	12	123186227	CAAA	C	chr12_123186227_CAAA_C	23	0.0718563	0.639394	-0.0808576	0.172225	INDEL	24	334	0.94996	ENSG00000111328	ENSG00000111328	7.566	rs147673154
QTS000021	ftp://ftp.ebi.ac.uk/pub/databases/spot/eQTL/sumstats/QTS000021/QTD000389/QTD000389.all.tsv.gz	ENSG00000111358	12	123186227	CA	C	chr12_123186227_CA_C	24	0.0718563	0.188627	-0.205293	0.155457	INDEL	24	334	0.90036	ENSG00000111358	ENSG00000111358	10.737	rs1393209350
QTS000021	ftp://ftp.ebi.ac.uk/pub/databases/spot/eQTL/sumstats/QTS000021/QTD000389/QTD000389.all.tsv.gz	ENSG00000111358	12	123186227	CA	C	chr12_123186227_CA_C	24	0.0718563	0.188627	-0.205293	0.155457	INDEL	24	334	0.90036	ENSG00000111358	ENSG00000111358	10.737	rs543250155
QTS000021	ftp://ftp.ebi.ac.uk/pub/databases/spot/eQTL/sumstats/QTS000021/QTD000389/QTD000389.all.tsv.gz	ENSG00000111358	12	123186227	CAA	C	chr12_123186227_CAA_C	81	0.278443	0.709389	-0.0315898	0.0846059	INDEL	241	334	0.91155	ENSG00000111358	ENSG00000111358	10.737	rs145624689
QTS000021	ftp://ftp.ebi.ac.uk/pub/databases/spot/eQTL/sumstats/QTS000021/QTD000389/QTD000389.all.tsv.gz	ENSG00000111358	12	123186227	CAA	C	chr12_123186227_CAA_C	81	0.278443	0.709389	-0.0315898	0.0846059	INDEL	241	334	0.91155	ENSG00000111358	ENSG00000111358	10.737	rs35294099
QTS000021	ftp://ftp.ebi.ac.uk/pub/databases/spot/eQTL/sumstats/QTS000021/QTD000389/QTD000389.all.tsv.gz	ENSG00000111358	12	123186227	CAAA	C	chr12_123186227_CAAA_C	23	0.0718563	0.0907176	0.244343	0.143525	INDEL	24	334	0.94996	ENSG00000111358	ENSG00000111358	10.737	rs1411372804
QTS000021	ftp://ftp.ebi.ac.uk/pub/databases/spot/eQTL/sumstats/QTS000021/QTD000389/QTD000389.all.tsv.gz	ENSG00000111358	12	123186227	CAAA	C	chr12_123186227_CAAA_C	23	0.0718563	0.0907176	0.244343	0.143525	INDEL	24	334	0.94996	ENSG00000111358	ENSG00000111358	10.737	rs147673154
QTS000021	ftp://ftp.ebi.ac.uk/pub/databases/spot/eQTL/sumstats/QTS000021/QTD000389/QTD000389.all.tsv.gz	ENSG00000111361	12	123186227	CA	C	chr12_123186227_CA_C	24	0.0718563	0.226697	-0.232357	0.191426	INDEL	24	334	0.90036	ENSG00000111361	ENSG00000111361	11.96	rs1393209350
QTS000021	ftp://ftp.ebi.ac.uk/pub/databases/spot/eQTL/sumstats/QTS000021/QTD000389/QTD000389.all.tsv.gz	ENSG00000111361	12	123186227	CA	C	chr12_123186227_CA_C	24	0.0718563	0.226697	-0.232357	0.191426	INDEL	24	334	0.90036	ENSG00000111361	ENSG00000111361	11.96	rs543250155
QTS000021	ftp://ftp.ebi.ac.uk/pub/databases/spot/eQTL/sumstats/QTS000021/QTD000389/QTD000389.all.tsv.gz	ENSG00000111361	12	123186227	CAA	C	chr12_123186227_CAA_C	81	0.278443	0.781018	0.0289935	0.104111	INDEL	241	334	0.91155	ENSG00000111361	ENSG00000111361	11.96	rs145624689
QTS000021	ftp://ftp.ebi.ac.uk/pub/databases/spot/eQTL/sumstats/QTS000021/QTD000389/QTD000389.all.tsv.gz	ENSG00000111361	12	123186227	CAA	C	chr12_123186227_CAA_C	81	0.278443	0.781018	0.0289935	0.104111	INDEL	241	334	0.91155	ENSG00000111361	ENSG00000111361	11.96	rs35294099
QTS000021	ftp://ftp.ebi.ac.uk/pub/databases/spot/eQTL/sumstats/QTS000021/QTD000389/QTD000389.all.tsv.gz	ENSG00000111361	12	123186227	CAAA	C	chr12_123186227_CAAA_C	23	0.0718563	0.251279	0.204393	0.177481	INDEL	24	334	0.94996	ENSG00000111361	ENSG00000111361	11.96	rs1411372804
QTS000021	ftp://ftp.ebi.ac.uk/pub/databases/spot/eQTL/sumstats/QTS000021/QTD000389/QTD000389.all.tsv.gz	ENSG00000111361	12	123186227	CAAA	C	chr12_123186227_CAAA_C	23	0.0718563	0.251279	0.204393	0.177481	INDEL	24	334	0.94996	ENSG00000111361	ENSG00000111361	11.96	rs147673154
QTS000021	ftp://ftp.ebi.ac.uk/pub/databases/spot/eQTL/sumstats/QTS000021/QTD000389/QTD000389.all.tsv.gz	ENSG00000111364	12	123186227	CA	C	chr12_123186227_CA_C	24	0.0718563	0.579706	0.0788536	0.142077	INDEL	24	334	0.90036	ENSG00000111364	ENSG00000111364	2.595	rs1393209350
QTS000021	ftp://ftp.ebi.ac.uk/pub/databases/spot/eQTL/sumstats/QTS000021/QTD000389/QTD000389.all.tsv.gz	ENSG00000111364	12	123186227	CA	C	chr12_123186227_CA_C	24	0.0718563	0.579706	0.0788536	0.142077	INDEL	24	334	0.90036	ENSG00000111364	ENSG00000111364	2.595	rs543250155
QTS000021	ftp://ftp.ebi.ac.uk/pub/databases/spot/eQTL/sumstats/QTS000021/QTD000389/QTD000389.all.tsv.gz	ENSG00000111364	12	123186227	CAA	C	chr12_123186227_CAA_C	81	0.278443	0.00790323	-0.202492	0.0752254	INDEL	241	334	0.91155	ENSG00000111364	ENSG00000111364	2.595	rs145624689
QTS000021	ftp://ftp.ebi.ac.uk/pub/databases/spot/eQTL/sumstats/QTS000021/QTD000389/QTD000389.all.tsv.gz	ENSG00000111364	12	123186227	CAA	C	chr12_123186227_CAA_C	81	0.278443	0.00790323	-0.202492	0.0752254	INDEL	241	334	0.91155	ENSG00000111364	ENSG00000111364	2.595	rs35294099
QTS000021	ftp://ftp.ebi.ac.uk/pub/databases/spot/eQTL/sumstats/QTS000021/QTD000389/QTD000389.all.tsv.gz	ENSG00000111364	12	123186227	CAAA	C	chr12_123186227_CAAA_C	23	0.0718563	0.000910409	0.430037	0.127098	INDEL	24	334	0.94996	ENSG00000111364	ENSG00000111364	2.595	rs1411372804
QTS000021	ftp://ftp.ebi.ac.uk/pub/databases/spot/eQTL/sumstats/QTS000021/QTD000389/QTD000389.all.tsv.gz	ENSG00000111364	12	123186227	CAAA	C	chr12_123186227_CAAA_C	23	0.0718563	0.000910409	0.430037	0.127098	INDEL	24	334	0.94996	ENSG00000111364	ENSG00000111364	2.595	rs147673154
QTS000021	ftp://ftp.ebi.ac.uk/pub/databases/spot/eQTL/sumstats/QTS000021/QTD000389/QTD000389.all.tsv.gz	ENSG00000119242	12	123186227	CA	C	chr12_123186227_CA_C	24	0.0718563	0.33319	-0.220926	0.227571	INDEL	24	334	0.90036	ENSG00000119242	ENSG00000119242	9.439	rs1393209350
QTS000021	ftp://ftp.ebi.ac.uk/pub/databases/spot/eQTL/sumstats/QTS000021/QTD000389/QTD000389.all.tsv.gz	ENSG00000119242	12	123186227	CA	C	chr12_123186227_CA_C	24	0.0718563	0.33319	-0.220926	0.227571	INDEL	24	334	0.90036	ENSG00000119242	ENSG00000119242	9.439	rs543250155
QTS000021	ftp://ftp.ebi.ac.uk/pub/databases/spot/eQTL/sumstats/QTS000021/QTD000389/QTD000389.all.tsv.gz	ENSG00000119242	12	123186227	CAA	C	chr12_123186227_CAA_C	81	0.278443	0.0175407	0.291306	0.121307	INDEL	241	334	0.91155	ENSG00000119242	ENSG00000119242	9.439	rs145624689
QTS000021	ftp://ftp.ebi.ac.uk/pub/databases/spot/eQTL/sumstats/QTS000021/QTD000389/QTD000389.all.tsv.gz	ENSG00000119242	12	123186227	CAA	C	chr12_123186227_CAA_C	81	0.278443	0.0175407	0.291306	0.121307	INDEL	241	334	0.91155	ENSG00000119242	ENSG00000119242	9.439	rs35294099
QTS000021	ftp://ftp.ebi.ac.uk/pub/databases/spot/eQTL/sumstats/QTS000021/QTD000389/QTD000389.all.tsv.gz	ENSG00000119242	12	123186227	CAAA	C	chr12_123186227_CAAA_C	23	0.0718563	0.00139291	-0.665972	0.204532	INDEL	24	334	0.94996	ENSG00000119242	ENSG00000119242	9.439	rs1411372804
QTS000021	ftp://ftp.ebi.ac.uk/pub/databases/spot/eQTL/sumstats/QTS000021/QTD000389/QTD000389.all.tsv.gz	ENSG00000119242	12	123186227	CAAA	C	chr12_123186227_CAAA_C	23	0.0718563	0.00139291	-0.665972	0.204532	INDEL	24	334	0.94996	ENSG00000119242	ENSG00000119242	9.439	rs147673154
QTS000021	ftp://ftp.ebi.ac.uk/pub/databases/spot/eQTL/sumstats/QTS000021/QTD000389/QTD000389.all.tsv.gz	ENSG00000130779	12	123186227	CA	C	chr12_123186227_CA_C	24	0.0718563	0.424432	0.0964691	0.120449	INDEL	24	334	0.90036	ENSG00000130779	ENSG00000130779	23.927	rs1393209350
QTS000021	ftp://ftp.ebi.ac.uk/pub/databases/spot/eQTL/sumstats/QTS000021/QTD000389/QTD000389.all.tsv.gz	ENSG00000130779	12	123186227	CA	C	chr12_123186227_CA_C	24	0.0718563	0.424432	0.0964691	0.120449	INDEL	24	334	0.90036	ENSG00000130779	ENSG00000130779	23.927	rs543250155
QTS000021	ftp://ftp.ebi.ac.uk/pub/databases/spot/eQTL/sumstats/QTS000021/QTD000389/QTD000389.all.tsv.gz	ENSG00000130779	12	123186227	CAA	C	chr12_123186227_CAA_C	81	0.278443	0.135789	-0.0972794	0.0648696	INDEL	241	334	0.91155	ENSG00000130779	ENSG00000130779	23.927	rs145624689
QTS000021	ftp://ftp.ebi.ac.uk/pub/databases/spot/eQTL/sumstats/QTS000021/QTD000389/QTD000389.all.tsv.gz	ENSG00000130779	12	123186227	CAA	C	chr12_123186227_CAA_C	81	0.278443	0.135789	-0.0972794	0.0648696	INDEL	241	334	0.91155	ENSG00000130779	ENSG00000130779	23.927	rs35294099
QTS000021	ftp://ftp.ebi.ac.uk/pub/databases/spot/eQTL/sumstats/QTS000021/QTD000389/QTD000389.all.tsv.gz	ENSG00000130779	12	123186227	CAAA	C	chr12_123186227_CAAA_C	23	0.0718563	0.760651	-0.0341252	0.111822	INDEL	24	334	0.94996	ENSG00000130779	ENSG00000130779	23.927	rs1411372804
QTS000021	ftp://ftp.ebi.ac.uk/pub/databases/spot/eQTL/sumstats/QTS000021/QTD000389/QTD000389.all.tsv.gz	ENSG00000130779	12	123186227	CAAA	C	chr12_123186227_CAAA_C	23	0.0718563	0.760651	-0.0341252	0.111822	INDEL	24	334	0.94996	ENSG00000130779	ENSG00000130779	23.927	rs147673154
QTS000021	ftp://ftp.ebi.ac.uk/pub/databases/spot/eQTL/sumstats/QTS000021/QTD000389/QTD000389.all.tsv.gz	ENSG00000130787	12	123186227	CA	C	chr12_123186227_CA_C	24	0.0718563	0.497365	0.154086	0.226505	INDEL	24	334	0.90036	ENSG00000130787	ENSG00000130787	0.809	rs1393209350
QTS000021	ftp://ftp.ebi.ac.uk/pub/databases/spot/eQTL/sumstats/QTS000021/QTD000389/QTD000389.all.tsv.gz	ENSG00000130787	12	123186227	CA	C	chr12_123186227_CA_C	24	0.0718563	0.497365	0.154086	0.226505	INDEL	24	334	0.90036	ENSG00000130787	ENSG00000130787	0.809	rs543250155
QTS000021	ftp://ftp.ebi.ac.uk/pub/databases/spot/eQTL/sumstats/QTS000021/QTD000389/QTD000389.all.tsv.gz	ENSG00000130787	12	123186227	CAA	C	chr12_123186227_CAA_C	81	0.278443	0.688882	-0.0492397	0.12275	INDEL	241	334	0.91155	ENSG00000130787	ENSG00000130787	0.809	rs145624689
QTS000021	ftp://ftp.ebi.ac.uk/pub/databases/spot/eQTL/sumstats/QTS000021/QTD000389/QTD000389.all.tsv.gz	ENSG00000130787	12	123186227	CAA	C	chr12_123186227_CAA_C	81	0.278443	0.688882	-0.0492397	0.12275	INDEL	241	334	0.91155	ENSG00000130787	ENSG00000130787	0.809	rs35294099
QTS000021	ftp://ftp.ebi.ac.uk/pub/databases/spot/eQTL/sumstats/QTS000021/QTD000389/QTD000389.all.tsv.gz	ENSG00000130787	12	123186227	CAAA	C	chr12_123186227_CAAA_C	23	0.0718563	0.402318	0.176146	0.209738	INDEL	24	334	0.94996	ENSG00000130787	ENSG00000130787	0.809	rs1411372804
QTS000021	ftp://ftp.ebi.ac.uk/pub/databases/spot/eQTL/sumstats/QTS000021/QTD000389/QTD000389.all.tsv.gz	ENSG00000130787	12	123186227	CAAA	C	chr12_123186227_CAAA_C	23	0.0718563	0.402318	0.176146	0.209738	INDEL	24	334	0.94996	ENSG00000130787	ENSG00000130787	0.809	rs147673154
QTS000021	ftp://ftp.ebi.ac.uk/pub/databases/spot/eQTL/sumstats/QTS000021/QTD000389/QTD000389.all.tsv.gz	ENSG00000130921	12	123186227	CA	C	chr12_123186227_CA_C	24	0.0718563	0.876511	0.0206186	0.132463	INDEL	24	334	0.90036	ENSG00000130921	ENSG00000130921	2.446	rs1393209350
QTS000021	ftp://ftp.ebi.ac.uk/pub/databases/spot/eQTL/sumstats/QTS000021/QTD000389/QTD000389.all.tsv.gz	ENSG00000130921	12	123186227	CA	C	chr12_123186227_CA_C	24	0.0718563	0.876511	0.0206186	0.132463	INDEL	24	334	0.90036	ENSG00000130921	ENSG00000130921	2.446	rs543250155
QTS000021	ftp://ftp.ebi.ac.uk/pub/databases/spot/eQTL/sumstats/QTS000021/QTD000389/QTD000389.all.tsv.gz	ENSG00000130921	12	123186227	CAA	C	chr12_123186227_CAA_C	81	0.278443	0.285616	-0.0765643	0.0714512	INDEL	241	334	0.91155	ENSG00000130921	ENSG00000130921	2.446	rs145624689
QTS000021	ftp://ftp.ebi.ac.uk/pub/databases/spot/eQTL/sumstats/QTS000021/QTD000389/QTD000389.all.tsv.gz	ENSG00000130921	12	123186227	CAA	C	chr12_123186227_CAA_C	81	0.278443	0.285616	-0.0765643	0.0714512	INDEL	241	334	0.91155	ENSG00000130921	ENSG00000130921	2.446	rs35294099
QTS000021	ftp://ftp.ebi.ac.uk/pub/databases/spot/eQTL/sumstats/QTS000021/QTD000389/QTD000389.all.tsv.gz	ENSG00000130921	12	123186227	CAAA	C	chr12_123186227_CAAA_C	23	0.0718563	0.0358207	-0.256236	0.120993	INDEL	24	334	0.94996	ENSG00000130921	ENSG00000130921	2.446	rs1411372804
QTS000021	ftp://ftp.ebi.ac.uk/pub/databases/spot/eQTL/sumstats/QTS000021/QTD000389/QTD000389.all.tsv.gz	ENSG00000130921	12	123186227	CAAA	C	chr12_123186227_CAAA_C	23	0.0718563	0.0358207	-0.256236	0.120993	INDEL	24	334	0.94996	ENSG00000130921	ENSG00000130921	2.446	rs147673154
QTS000021	ftp://ftp.ebi.ac.uk/pub/databases/spot/eQTL/sumstats/QTS000021/QTD000389/QTD000389.all.tsv.gz	ENSG00000139697	12	123186227	CA	C	chr12_123186227_CA_C	24	0.0718563	0.346236	0.0883957	0.0935555	INDEL	24	334	0.90036	ENSG00000139697	ENSG00000139697	6.799	rs1393209350
QTS000021	ftp://ftp.ebi.ac.uk/pub/databases/spot/eQTL/sumstats/QTS000021/QTD000389/QTD000389.all.tsv.gz	ENSG00000139697	12	123186227	CA	C	chr12_123186227_CA_C	24	0.0718563	0.346236	0.0883957	0.0935555	INDEL	24	334	0.90036	ENSG00000139697	ENSG00000139697	6.799	rs543250155
QTS000021	ftp://ftp.ebi.ac.uk/pub/databases/spot/eQTL/sumstats/QTS000021/QTD000389/QTD000389.all.tsv.gz	ENSG00000139697	12	123186227	CAA	C	chr12_123186227_CAA_C	81	0.278443	0.786951	-0.0137504	0.0507867	INDEL	241	334	0.91155	ENSG00000139697	ENSG00000139697	6.799	rs145624689
QTS000021	ftp://ftp.ebi.ac.uk/pub/databases/spot/eQTL/sumstats/QTS000021/QTD000389/QTD000389.all.tsv.gz	ENSG00000139697	12	123186227	CAA	C	chr12_123186227_CAA_C	81	0.278443	0.786951	-0.0137504	0.0507867	INDEL	241	334	0.91155	ENSG00000139697	ENSG00000139697	6.799	rs35294099
QTS000021	ftp://ftp.ebi.ac.uk/pub/databases/spot/eQTL/sumstats/QTS000021/QTD000389/QTD000389.all.tsv.gz	ENSG00000139697	12	123186227	CAAA	C	chr12_123186227_CAAA_C	23	0.0718563	0.184827	-0.115158	0.0864499	INDEL	24	334	0.94996	ENSG00000139697	ENSG00000139697	6.799	rs1411372804
QTS000021	ftp://ftp.ebi.ac.uk/pub/databases/spot/eQTL/sumstats/QTS000021/QTD000389/QTD000389.all.tsv.gz	ENSG00000139697	12	123186227	CAAA	C	chr12_123186227_CAAA_C	23	0.0718563	0.184827	-0.115158	0.0864499	INDEL	24	334	0.94996	ENSG00000139697	ENSG00000139697	6.799	rs147673154
QTS000021	ftp://ftp.ebi.ac.uk/pub/databases/spot/eQTL/sumstats/QTS000021/QTD000389/QTD000389.all.tsv.gz	ENSG00000139719	12	123186227	CA	C	chr12_123186227_CA_C	24	0.0718563	0.864896	0.016504	0.0968355	INDEL	24	334	0.90036	ENSG00000139719	ENSG00000139719	1.963	rs1393209350
QTS000021	ftp://ftp.ebi.ac.uk/pub/databases/spot/eQTL/sumstats/QTS000021/QTD000389/QTD000389.all.tsv.gz	ENSG00000139719	12	123186227	CA	C	chr12_123186227_CA_C	24	0.0718563	0.864896	0.016504	0.0968355	INDEL	24	334	0.90036	ENSG00000139719	ENSG00000139719	1.963	rs543250155
QTS000021	ftp://ftp.ebi.ac.uk/pub/databases/spot/eQTL/sumstats/QTS000021/QTD000389/QTD000389.all.tsv.gz	ENSG00000139719	12	123186227	CAA	C	chr12_123186227_CAA_C	81	0.278443	0.972251	-0.00182686	0.052431	INDEL	241	334	0.91155	ENSG00000139719	ENSG00000139719	1.963	rs145624689
QTS000021	ftp://ftp.ebi.ac.uk/pub/databases/spot/eQTL/sumstats/QTS000021/QTD000389/QTD000389.all.tsv.gz	ENSG00000139719	12	123186227	CAA	C	chr12_123186227_CAA_C	81	0.278443	0.972251	-0.00182686	0.052431	INDEL	241	334	0.91155	ENSG00000139719	ENSG00000139719	1.963	rs35294099
QTS000021	ftp://ftp.ebi.ac.uk/pub/databases/spot/eQTL/sumstats/QTS000021/QTD000389/QTD000389.all.tsv.gz	ENSG00000139719	12	123186227	CAAA	C	chr12_123186227_CAAA_C	23	0.0718563	0.762041	0.0272161	0.0897199	INDEL	24	334	0.94996	ENSG00000139719	ENSG00000139719	1.963	rs1411372804
QTS000021	ftp://ftp.ebi.ac.uk/pub/databases/spot/eQTL/sumstats/QTS000021/QTD000389/QTD000389.all.tsv.gz	ENSG00000139719	12	123186227	CAAA	C	chr12_123186227_CAAA_C	23	0.0718563	0.762041	0.0272161	0.0897199	INDEL	24	334	0.94996	ENSG00000139719	ENSG00000139719	1.963	rs147673154
QTS000021	ftp://ftp.ebi.ac.uk/pub/databases/spot/eQTL/sumstats/QTS000021/QTD000389/QTD000389.all.tsv.gz	ENSG00000139722	12	123186227	CA	C	chr12_123186227_CA_C	24	0.0718563	0.392207	0.0809245	0.0943103	INDEL	24	334	0.90036	ENSG00000139722	ENSG00000139722	4.946	rs1393209350
QTS000021	ftp://ftp.ebi.ac.uk/pub/databases/spot/eQTL/sumstats/QTS000021/QTD000389/QTD000389.all.tsv.gz	ENSG00000139722	12	123186227	CA	C	chr12_123186227_CA_C	24	0.0718563	0.392207	0.0809245	0.0943103	INDEL	24	334	0.90036	ENSG00000139722	ENSG00000139722	4.946	rs543250155
QTS000021	ftp://ftp.ebi.ac.uk/pub/databases/spot/eQTL/sumstats/QTS000021/QTD000389/QTD000389.all.tsv.gz	ENSG00000139722	12	123186227	CAA	C	chr12_123186227_CAA_C	81	0.278443	0.746495	-0.0165699	0.0511649	INDEL	241	334	0.91155	ENSG00000139722	ENSG00000139722	4.946	rs145624689
QTS000021	ftp://ftp.ebi.ac.uk/pub/databases/spot/eQTL/sumstats/QTS000021/QTD000389/QTD000389.all.tsv.gz	ENSG00000139722	12	123186227	CAA	C	chr12_123186227_CAA_C	81	0.278443	0.746495	-0.0165699	0.0511649	INDEL	241	334	0.91155	ENSG00000139722	ENSG00000139722	4.946	rs35294099
QTS000021	ftp://ftp.ebi.ac.uk/pub/databases/spot/eQTL/sumstats/QTS000021/QTD000389/QTD000389.all.tsv.gz	ENSG00000139722	12	123186227	CAAA	C	chr12_123186227_CAAA_C	23	0.0718563	0.680696	-0.0361018	0.0875608	INDEL	24	334	0.94996	ENSG00000139722	ENSG00000139722	4.946	rs1411372804
QTS000021	ftp://ftp.ebi.ac.uk/pub/databases/spot/eQTL/sumstats/QTS000021/QTD000389/QTD000389.all.tsv.gz	ENSG00000139722	12	123186227	CAAA	C	chr12_123186227_CAAA_C	23	0.0718563	0.680696	-0.0361018	0.0875608	INDEL	24	334	0.94996	ENSG00000139722	ENSG00000139722	4.946	rs147673154
QTS000021	ftp://ftp.ebi.ac.uk/pub/databases/spot/eQTL/sumstats/QTS000021/QTD000389/QTD000389.all.tsv.gz	ENSG00000139726	12	123186227	CA	C	chr12_123186227_CA_C	24	0.0718563	0.82891	0.0342553	0.158243	INDEL	24	334	0.90036	ENSG00000139726	ENSG00000139726	16.101	rs1393209350
QTS000021	ftp://ftp.ebi.ac.uk/pub/databases/spot/eQTL/sumstats/QTS000021/QTD000389/QTD000389.all.tsv.gz	ENSG00000139726	12	123186227	CA	C	chr12_123186227_CA_C	24	0.0718563	0.82891	0.0342553	0.158243	INDEL	24	334	0.90036	ENSG00000139726	ENSG00000139726	16.101	rs543250155
QTS000021	ftp://ftp.ebi.ac.uk/pub/databases/spot/eQTL/sumstats/QTS000021/QTD000389/QTD000389.all.tsv.gz	ENSG00000139726	12	123186227	CAA	C	chr12_123186227_CAA_C	81	0.278443	0.99706	-0.000316296	0.085685	INDEL	241	334	0.91155	ENSG00000139726	ENSG00000139726	16.101	rs145624689
QTS000021	ftp://ftp.ebi.ac.uk/pub/databases/spot/eQTL/sumstats/QTS000021/QTD000389/QTD000389.all.tsv.gz	ENSG00000139726	12	123186227	CAA	C	chr12_123186227_CAA_C	81	0.278443	0.99706	-0.000316296	0.085685	INDEL	241	334	0.91155	ENSG00000139726	ENSG00000139726	16.101	rs35294099
QTS000021	ftp://ftp.ebi.ac.uk/pub/databases/spot/eQTL/sumstats/QTS000021/QTD000389/QTD000389.all.tsv.gz	ENSG00000139726	12	123186227	CAAA	C	chr12_123186227_CAAA_C	23	0.0718563	0.749382	-0.046923	0.146619	INDEL	24	334	0.94996	ENSG00000139726	ENSG00000139726	16.101	rs1411372804
QTS000021	ftp://ftp.ebi.ac.uk/pub/databases/spot/eQTL/sumstats/QTS000021/QTD000389/QTD000389.all.tsv.gz	ENSG00000139726	12	123186227	CAAA	C	chr12_123186227_CAAA_C	23	0.0718563	0.749382	-0.046923	0.146619	INDEL	24	334	0.94996	ENSG00000139726	ENSG00000139726	16.101	rs147673154
QTS000021	ftp://ftp.ebi.ac.uk/pub/databases/spot/eQTL/sumstats/QTS000021/QTD000389/QTD000389.all.tsv.gz	ENSG00000150977	12	123186227	CA	C	chr12_123186227_CA_C	24	0.0718563	0.103938	0.235616	0.144032	INDEL	24	334	0.90036	ENSG00000150977	ENSG00000150977	293.787	rs1393209350
QTS000021	ftp://ftp.ebi.ac.uk/pub/databases/spot/eQTL/sumstats/QTS000021/QTD000389/QTD000389.all.tsv.gz	ENSG00000150977	12	123186227	CA	C	chr12_123186227_CA_C	24	0.0718563	0.103938	0.235616	0.144032	INDEL	24	334	0.90036	ENSG00000150977	ENSG00000150977	293.787	rs543250155
QTS000021	ftp://ftp.ebi.ac.uk/pub/databases/spot/eQTL/sumstats/QTS000021/QTD000389/QTD000389.all.tsv.gz	ENSG00000150977	12	123186227	CAA	C	chr12_123186227_CAA_C	81	0.278443	0.813389	-0.0185973	0.0786469	INDEL	241	334	0.91155	ENSG00000150977	ENSG00000150977	293.787	rs145624689
QTS000021	ftp://ftp.ebi.ac.uk/pub/databases/spot/eQTL/sumstats/QTS000021/QTD000389/QTD000389.all.tsv.gz	ENSG00000150977	12	123186227	CAA	C	chr12_123186227_CAA_C	81	0.278443	0.813389	-0.0185973	0.0786469	INDEL	241	334	0.91155	ENSG00000150977	ENSG00000150977	293.787	rs35294099
QTS000021	ftp://ftp.ebi.ac.uk/pub/databases/spot/eQTL/sumstats/QTS000021/QTD000389/QTD000389.all.tsv.gz	ENSG00000150977	12	123186227	CAAA	C	chr12_123186227_CAAA_C	23	0.0718563	0.0160031	-0.321786	0.132092	INDEL	24	334	0.94996	ENSG00000150977	ENSG00000150977	293.787	rs1411372804
QTS000021	ftp://ftp.ebi.ac.uk/pub/databases/spot/eQTL/sumstats/QTS000021/QTD000389/QTD000389.all.tsv.gz	ENSG00000150977	12	123186227	CAAA	C	chr12_123186227_CAAA_C	23	0.0718563	0.0160031	-0.321786	0.132092	INDEL	24	334	0.94996	ENSG00000150977	ENSG00000150977	293.787	rs147673154
QTS000021	ftp://ftp.ebi.ac.uk/pub/databases/spot/eQTL/sumstats/QTS000021/QTD000389/QTD000389.all.tsv.gz	ENSG00000168778	12	123186227	CA	C	chr12_123186227_CA_C	24	0.0718563	0.536501	0.103905	0.167718	INDEL	24	334	0.90036	ENSG00000168778	ENSG00000168778	1.352	rs1393209350
QTS000021	ftp://ftp.ebi.ac.uk/pub/databases/spot/eQTL/sumstats/QTS000021/QTD000389/QTD000389.all.tsv.gz	ENSG00000168778	12	123186227	CA	C	chr12_123186227_CA_C	24	0.0718563	0.536501	0.103905	0.167718	INDEL	24	334	0.90036	ENSG00000168778	ENSG00000168778	1.352	rs543250155
QTS000021	ftp://ftp.ebi.ac.uk/pub/databases/spot/eQTL/sumstats/QTS000021/QTD000389/QTD000389.all.tsv.gz	ENSG00000168778	12	123186227	CAA	C	chr12_123186227_CAA_C	81	0.278443	0.711686	0.0336497	0.0908751	INDEL	241	334	0.91155	ENSG00000168778	ENSG00000168778	1.352	rs145624689
QTS000021	ftp://ftp.ebi.ac.uk/pub/databases/spot/eQTL/sumstats/QTS000021/QTD000389/QTD000389.all.tsv.gz	ENSG00000168778	12	123186227	CAA	C	chr12_123186227_CAA_C	81	0.278443	0.711686	0.0336497	0.0908751	INDEL	241	334	0.91155	ENSG00000168778	ENSG00000168778	1.352	rs35294099
QTS000021	ftp://ftp.ebi.ac.uk/pub/databases/spot/eQTL/sumstats/QTS000021/QTD000389/QTD000389.all.tsv.gz	ENSG00000168778	12	123186227	CAAA	C	chr12_123186227_CAAA_C	23	0.0718563	0.630839	-0.0748781	0.155503	INDEL	24	334	0.94996	ENSG00000168778	ENSG00000168778	1.352	rs1411372804
QTS000021	ftp://ftp.ebi.ac.uk/pub/databases/spot/eQTL/sumstats/QTS000021/QTD000389/QTD000389.all.tsv.gz	ENSG00000168778	12	123186227	CAAA	C	chr12_123186227_CAAA_C	23	0.0718563	0.630839	-0.0748781	0.155503	INDEL	24	334	0.94996	ENSG00000168778	ENSG00000168778	1.352	rs147673154
QTS000021	ftp://ftp.ebi.ac.uk/pub/databases/spot/eQTL/sumstats/QTS000021/QTD000389/QTD000389.all.tsv.gz	ENSG00000179195	12	123186227	CA	C	chr12_123186227_CA_C	24	0.0718563	0.215046	0.131846	0.1059	INDEL	24	334	0.90036	ENSG00000179195	ENSG00000179195	8.842	rs1393209350
QTS000021	ftp://ftp.ebi.ac.uk/pub/databases/spot/eQTL/sumstats/QTS000021/QTD000389/QTD000389.all.tsv.gz	ENSG00000179195	12	123186227	CA	C	chr12_123186227_CA_C	24	0.0718563	0.215046	0.131846	0.1059	INDEL	24	334	0.90036	ENSG00000179195	ENSG00000179195	8.842	rs543250155
QTS000021	ftp://ftp.ebi.ac.uk/pub/databases/spot/eQTL/sumstats/QTS000021/QTD000389/QTD000389.all.tsv.gz	ENSG00000179195	12	123186227	CAA	C	chr12_123186227_CAA_C	81	0.278443	0.836171	0.0119353	0.057617	INDEL	241	334	0.91155	ENSG00000179195	ENSG00000179195	8.842	rs145624689
QTS000021	ftp://ftp.ebi.ac.uk/pub/databases/spot/eQTL/sumstats/QTS000021/QTD000389/QTD000389.all.tsv.gz	ENSG00000179195	12	123186227	CAA	C	chr12_123186227_CAA_C	81	0.278443	0.836171	0.0119353	0.057617	INDEL	241	334	0.91155	ENSG00000179195	ENSG00000179195	8.842	rs35294099
QTS000021	ftp://ftp.ebi.ac.uk/pub/databases/spot/eQTL/sumstats/QTS000021/QTD000389/QTD000389.all.tsv.gz	ENSG00000179195	12	123186227	CAAA	C	chr12_123186227_CAAA_C	23	0.0718563	0.224214	-0.119789	0.0981579	INDEL	24	334	0.94996	ENSG00000179195	ENSG00000179195	8.842	rs1411372804
QTS000021	ftp://ftp.ebi.ac.uk/pub/databases/spot/eQTL/sumstats/QTS000021/QTD000389/QTD000389.all.tsv.gz	ENSG00000179195	12	123186227	CAAA	C	chr12_123186227_CAAA_C	23	0.0718563	0.224214	-0.119789	0.0981579	INDEL	24	334	0.94996	ENSG00000179195	ENSG00000179195	8.842	rs147673154
QTS000021	ftp://ftp.ebi.ac.uk/pub/databases/spot/eQTL/sumstats/QTS000021/QTD000389/QTD000389.all.tsv.gz	ENSG00000182196	12	123186227	CA	C	chr12_123186227_CA_C	24	0.0718563	0.940683	-0.0113011	0.151623	INDEL	24	334	0.90036	ENSG00000182196	ENSG00000182196	0.741	rs1393209350
QTS000021	ftp://ftp.ebi.ac.uk/pub/databases/spot/eQTL/sumstats/QTS000021/QTD000389/QTD000389.all.tsv.gz	ENSG00000182196	12	123186227	CA	C	chr12_123186227_CA_C	24	0.0718563	0.940683	-0.0113011	0.151623	INDEL	24	334	0.90036	ENSG00000182196	ENSG00000182196	0.741	rs543250155
QTS000021	ftp://ftp.ebi.ac.uk/pub/databases/spot/eQTL/sumstats/QTS000021/QTD000389/QTD000389.all.tsv.gz	ENSG00000182196	12	123186227	CAA	C	chr12_123186227_CAA_C	81	0.278443	0.737648	0.0275375	0.0820587	INDEL	241	334	0.91155	ENSG00000182196	ENSG00000182196	0.741	rs145624689
QTS000021	ftp://ftp.ebi.ac.uk/pub/databases/spot/eQTL/sumstats/QTS000021/QTD000389/QTD000389.all.tsv.gz	ENSG00000182196	12	123186227	CAA	C	chr12_123186227_CAA_C	81	0.278443	0.737648	0.0275375	0.0820587	INDEL	241	334	0.91155	ENSG00000182196	ENSG00000182196	0.741	rs35294099
QTS000021	ftp://ftp.ebi.ac.uk/pub/databases/spot/eQTL/sumstats/QTS000021/QTD000389/QTD000389.all.tsv.gz	ENSG00000182196	12	123186227	CAAA	C	chr12_123186227_CAAA_C	23	0.0718563	0.570668	0.0797691	0.140364	INDEL	24	334	0.94996	ENSG00000182196	ENSG00000182196	0.741	rs1411372804
QTS000021	ftp://ftp.ebi.ac.uk/pub/databases/spot/eQTL/sumstats/QTS000021/QTD000389/QTD000389.all.tsv.gz	ENSG00000182196	12	123186227	CAAA	C	chr12_123186227_CAAA_C	23	0.0718563	0.570668	0.0797691	0.140364	INDEL	24	334	0.94996	ENSG00000182196	ENSG00000182196	0.741	rs147673154
QTS000021	ftp://ftp.ebi.ac.uk/pub/databases/spot/eQTL/sumstats/QTS000021/QTD000389/QTD000389.all.tsv.gz	ENSG00000182782	12	123186227	CA	C	chr12_123186227_CA_C	24	0.0718563	0.591283	0.0874745	0.162556	INDEL	24	334	0.90036	ENSG00000182782	ENSG00000182782	162.821	rs1393209350
QTS000021	ftp://ftp.ebi.ac.uk/pub/databases/spot/eQTL/sumstats/QTS000021/QTD000389/QTD000389.all.tsv.gz	ENSG00000182782	12	123186227	CA	C	chr12_123186227_CA_C	24	0.0718563	0.591283	0.0874745	0.162556	INDEL	24	334	0.90036	ENSG00000182782	ENSG00000182782	162.821	rs543250155
QTS000021	ftp://ftp.ebi.ac.uk/pub/databases/spot/eQTL/sumstats/QTS000021/QTD000389/QTD000389.all.tsv.gz	ENSG00000182782	12	123186227	CAA	C	chr12_123186227_CAA_C	81	0.278443	0.740897	0.0291713	0.0880591	INDEL	241	334	0.91155	ENSG00000182782	ENSG00000182782	162.821	rs145624689
QTS000021	ftp://ftp.ebi.ac.uk/pub/databases/spot/eQTL/sumstats/QTS000021/QTD000389/QTD000389.all.tsv.gz	ENSG00000182782	12	123186227	CAA	C	chr12_123186227_CAA_C	81	0.278443	0.740897	0.0291713	0.0880591	INDEL	241	334	0.91155	ENSG00000182782	ENSG00000182782	162.821	rs35294099
QTS000021	ftp://ftp.ebi.ac.uk/pub/databases/spot/eQTL/sumstats/QTS000021/QTD000389/QTD000389.all.tsv.gz	ENSG00000182782	12	123186227	CAAA	C	chr12_123186227_CAAA_C	23	0.0718563	0.882534	0.0223156	0.150775	INDEL	24	334	0.94996	ENSG00000182782	ENSG00000182782	162.821	rs1411372804
QTS000021	ftp://ftp.ebi.ac.uk/pub/databases/spot/eQTL/sumstats/QTS000021/QTD000389/QTD000389.all.tsv.gz	ENSG00000182782	12	123186227	CAAA	C	chr12_123186227_CAAA_C	23	0.0718563	0.882534	0.0223156	0.150775	INDEL	24	334	0.94996	ENSG00000182782	ENSG00000182782	162.821	rs147673154
QTS000021	ftp://ftp.ebi.ac.uk/pub/databases/spot/eQTL/sumstats/QTS000021/QTD000389/QTD000389.all.tsv.gz	ENSG00000183955	12	123186227	CA	C	chr12_123186227_CA_C	24	0.0718563	0.00414745	0.422939	0.1453	INDEL	24	334	0.90036	ENSG00000183955	ENSG00000183955	5.467	rs1393209350
QTS000021	ftp://ftp.ebi.ac.uk/pub/databases/spot/eQTL/sumstats/QTS000021/QTD000389/QTD000389.all.tsv.gz	ENSG00000183955	12	123186227	CA	C	chr12_123186227_CA_C	24	0.0718563	0.00414745	0.422939	0.1453	INDEL	24	334	0.90036	ENSG00000183955	ENSG00000183955	5.467	rs543250155
QTS000021	ftp://ftp.ebi.ac.uk/pub/databases/spot/eQTL/sumstats/QTS000021/QTD000389/QTD000389.all.tsv.gz	ENSG00000183955	12	123186227	CAA	C	chr12_123186227_CAA_C	81	0.278443	0.764042	0.0242989	0.0808032	INDEL	241	334	0.91155	ENSG00000183955	ENSG00000183955	5.467	rs145624689
QTS000021	ftp://ftp.ebi.ac.uk/pub/databases/spot/eQTL/sumstats/QTS000021/QTD000389/QTD000389.all.tsv.gz	ENSG00000183955	12	123186227	CAA	C	chr12_123186227_CAA_C	81	0.278443	0.764042	0.0242989	0.0808032	INDEL	241	334	0.91155	ENSG00000183955	ENSG00000183955	5.467	rs35294099
QTS000021	ftp://ftp.ebi.ac.uk/pub/databases/spot/eQTL/sumstats/QTS000021/QTD000389/QTD000389.all.tsv.gz	ENSG00000183955	12	123186227	CAAA	C	chr12_123186227_CAAA_C	23	0.0718563	0.00232936	-0.415556	0.134184	INDEL	24	334	0.94996	ENSG00000183955	ENSG00000183955	5.467	rs1411372804
QTS000021	ftp://ftp.ebi.ac.uk/pub/databases/spot/eQTL/sumstats/QTS000021/QTD000389/QTD000389.all.tsv.gz	ENSG00000183955	12	123186227	CAAA	C	chr12_123186227_CAAA_C	23	0.0718563	0.00232936	-0.415556	0.134184	INDEL	24	334	0.94996	ENSG00000183955	ENSG00000183955	5.467	rs147673154
QTS000021	ftp://ftp.ebi.ac.uk/pub/databases/spot/eQTL/sumstats/QTS000021/QTD000389/QTD000389.all.tsv.gz	ENSG00000184209	12	123186227	CA	C	chr12_123186227_CA_C	24	0.0718563	0.55355	0.0506368	0.0852804	INDEL	24	334	0.90036	ENSG00000184209	ENSG00000184209	12.138	rs1393209350
QTS000021	ftp://ftp.ebi.ac.uk/pub/databases/spot/eQTL/sumstats/QTS000021/QTD000389/QTD000389.all.tsv.gz	ENSG00000184209	12	123186227	CA	C	chr12_123186227_CA_C	24	0.0718563	0.55355	0.0506368	0.0852804	INDEL	24	334	0.90036	ENSG00000184209	ENSG00000184209	12.138	rs543250155
QTS000021	ftp://ftp.ebi.ac.uk/pub/databases/spot/eQTL/sumstats/QTS000021/QTD000389/QTD000389.all.tsv.gz	ENSG00000184209	12	123186227	CAA	C	chr12_123186227_CAA_C	81	0.278443	0.418204	0.0374412	0.046124	INDEL	241	334	0.91155	ENSG00000184209	ENSG00000184209	12.138	rs145624689
QTS000021	ftp://ftp.ebi.ac.uk/pub/databases/spot/eQTL/sumstats/QTS000021/QTD000389/QTD000389.all.tsv.gz	ENSG00000184209	12	123186227	CAA	C	chr12_123186227_CAA_C	81	0.278443	0.418204	0.0374412	0.046124	INDEL	241	334	0.91155	ENSG00000184209	ENSG00000184209	12.138	rs35294099
QTS000021	ftp://ftp.ebi.ac.uk/pub/databases/spot/eQTL/sumstats/QTS000021/QTD000389/QTD000389.all.tsv.gz	ENSG00000184209	12	123186227	CAAA	C	chr12_123186227_CAAA_C	23	0.0718563	0.0135301	-0.193759	0.0775453	INDEL	24	334	0.94996	ENSG00000184209	ENSG00000184209	12.138	rs1411372804
QTS000021	ftp://ftp.ebi.ac.uk/pub/databases/spot/eQTL/sumstats/QTS000021/QTD000389/QTD000389.all.tsv.gz	ENSG00000184209	12	123186227	CAAA	C	chr12_123186227_CAAA_C	23	0.0718563	0.0135301	-0.193759	0.0775453	INDEL	24	334	0.94996	ENSG00000184209	ENSG00000184209	12.138	rs147673154
QTS000021	ftp://ftp.ebi.ac.uk/pub/databases/spot/eQTL/sumstats/QTS000021/QTD000389/QTD000389.all.tsv.gz	ENSG00000184445	12	123186227	CA	C	chr12_123186227_CA_C	24	0.0718563	0.677304	-0.0836799	0.200696	INDEL	24	334	0.90036	ENSG00000184445	ENSG00000184445	0.892	rs1393209350
QTS000021	ftp://ftp.ebi.ac.uk/pub/databases/spot/eQTL/sumstats/QTS000021/QTD000389/QTD000389.all.tsv.gz	ENSG00000184445	12	123186227	CA	C	chr12_123186227_CA_C	24	0.0718563	0.677304	-0.0836799	0.200696	INDEL	24	334	0.90036	ENSG00000184445	ENSG00000184445	0.892	rs543250155
QTS000021	ftp://ftp.ebi.ac.uk/pub/databases/spot/eQTL/sumstats/QTS000021/QTD000389/QTD000389.all.tsv.gz	ENSG00000184445	12	123186227	CAA	C	chr12_123186227_CAA_C	81	0.278443	0.859422	0.0192857	0.108706	INDEL	241	334	0.91155	ENSG00000184445	ENSG00000184445	0.892	rs145624689
QTS000021	ftp://ftp.ebi.ac.uk/pub/databases/spot/eQTL/sumstats/QTS000021/QTD000389/QTD000389.all.tsv.gz	ENSG00000184445	12	123186227	CAA	C	chr12_123186227_CAA_C	81	0.278443	0.859422	0.0192857	0.108706	INDEL	241	334	0.91155	ENSG00000184445	ENSG00000184445	0.892	rs35294099
QTS000021	ftp://ftp.ebi.ac.uk/pub/databases/spot/eQTL/sumstats/QTS000021/QTD000389/QTD000389.all.tsv.gz	ENSG00000184445	12	123186227	CAAA	C	chr12_123186227_CAAA_C	23	0.0718563	0.105532	0.300407	0.184491	INDEL	24	334	0.94996	ENSG00000184445	ENSG00000184445	0.892	rs1411372804
QTS000021	ftp://ftp.ebi.ac.uk/pub/databases/spot/eQTL/sumstats/QTS000021/QTD000389/QTD000389.all.tsv.gz	ENSG00000184445	12	123186227	CAAA	C	chr12_123186227_CAAA_C	23	0.0718563	0.105532	0.300407	0.184491	INDEL	24	334	0.94996	ENSG00000184445	ENSG00000184445	0.892	rs147673154
QTS000021	ftp://ftp.ebi.ac.uk/pub/databases/spot/eQTL/sumstats/QTS000021/QTD000389/QTD000389.all.tsv.gz	ENSG00000185344	12	123186227	CA	C	chr12_123186227_CA_C	24	0.0718563	0.278965	0.163052	0.150067	INDEL	24	334	0.90036	ENSG00000185344	ENSG00000185344	2.008	rs1393209350
QTS000021	ftp://ftp.ebi.ac.uk/pub/databases/spot/eQTL/sumstats/QTS000021/QTD000389/QTD000389.all.tsv.gz	ENSG00000185344	12	123186227	CA	C	chr12_123186227_CA_C	24	0.0718563	0.278965	0.163052	0.150067	INDEL	24	334	0.90036	ENSG00000185344	ENSG00000185344	2.008	rs543250155
QTS000021	ftp://ftp.ebi.ac.uk/pub/databases/spot/eQTL/sumstats/QTS000021/QTD000389/QTD000389.all.tsv.gz	ENSG00000185344	12	123186227	CAA	C	chr12_123186227_CAA_C	81	0.278443	0.354467	-0.0755387	0.0813296	INDEL	241	334	0.91155	ENSG00000185344	ENSG00000185344	2.008	rs145624689
QTS000021	ftp://ftp.ebi.ac.uk/pub/databases/spot/eQTL/sumstats/QTS000021/QTD000389/QTD000389.all.tsv.gz	ENSG00000185344	12	123186227	CAA	C	chr12_123186227_CAA_C	81	0.278443	0.354467	-0.0755387	0.0813296	INDEL	241	334	0.91155	ENSG00000185344	ENSG00000185344	2.008	rs35294099
QTS000021	ftp://ftp.ebi.ac.uk/pub/databases/spot/eQTL/sumstats/QTS000021/QTD000389/QTD000389.all.tsv.gz	ENSG00000185344	12	123186227	CAAA	C	chr12_123186227_CAAA_C	23	0.0718563	0.673803	-0.058845	0.139526	INDEL	24	334	0.94996	ENSG00000185344	ENSG00000185344	2.008	rs1411372804
QTS000021	ftp://ftp.ebi.ac.uk/pub/databases/spot/eQTL/sumstats/QTS000021/QTD000389/QTD000389.all.tsv.gz	ENSG00000185344	12	123186227	CAAA	C	chr12_123186227_CAAA_C	23	0.0718563	0.673803	-0.058845	0.139526	INDEL	24	334	0.94996	ENSG00000185344	ENSG00000185344	2.008	rs147673154
QTS000021	ftp://ftp.ebi.ac.uk/pub/databases/spot/eQTL/sumstats/QTS000021/QTD000389/QTD000389.all.tsv.gz	ENSG00000255398	12	123186227	CA	C	chr12_123186227_CA_C	24	0.0718563	0.667711	-0.048321	0.112341	INDEL	24	334	0.90036	ENSG00000255398	ENSG00000255398	26.019	rs1393209350
QTS000021	ftp://ftp.ebi.ac.uk/pub/databases/spot/eQTL/sumstats/QTS000021/QTD000389/QTD000389.all.tsv.gz	ENSG00000255398	12	123186227	CA	C	chr12_123186227_CA_C	24	0.0718563	0.667711	-0.048321	0.112341	INDEL	24	334	0.90036	ENSG00000255398	ENSG00000255398	26.019	rs543250155
QTS000021	ftp://ftp.ebi.ac.uk/pub/databases/spot/eQTL/sumstats/QTS000021/QTD000389/QTD000389.all.tsv.gz	ENSG00000255398	12	123186227	CAA	C	chr12_123186227_CAA_C	81	0.278443	0.731735	0.0208934	0.0608341	INDEL	241	334	0.91155	ENSG00000255398	ENSG00000255398	26.019	rs145624689
QTS000021	ftp://ftp.ebi.ac.uk/pub/databases/spot/eQTL/sumstats/QTS000021/QTD000389/QTD000389.all.tsv.gz	ENSG00000255398	12	123186227	CAA	C	chr12_123186227_CAA_C	81	0.278443	0.731735	0.0208934	0.0608341	INDEL	241	334	0.91155	ENSG00000255398	ENSG00000255398	26.019	rs35294099
QTS000021	ftp://ftp.ebi.ac.uk/pub/databases/spot/eQTL/sumstats/QTS000021/QTD000389/QTD000389.all.tsv.gz	ENSG00000255398	12	123186227	CAAA	C	chr12_123186227_CAAA_C	23	0.0718563	0.257492	0.117901	0.103731	INDEL	24	334	0.94996	ENSG00000255398	ENSG00000255398	26.019	rs1411372804
QTS000021	ftp://ftp.ebi.ac.uk/pub/databases/spot/eQTL/sumstats/QTS000021/QTD000389/QTD000389.all.tsv.gz	ENSG00000255398	12	123186227	CAAA	C	chr12_123186227_CAAA_C	23	0.0718563	0.257492	0.117901	0.103731	INDEL	24	334	0.94996	ENSG00000255398	ENSG00000255398	26.019	rs147673154
QTS000021	ftp://ftp.ebi.ac.uk/pub/databases/spot/eQTL/sumstats/QTS000021/QTD000389/QTD000389.all.tsv.gz	ENSG00000256092	12	123186227	CA	C	chr12_123186227_CA_C	24	0.0718563	0.167577	-0.277393	0.200045	INDEL	24	334	0.90036	ENSG00000256092	ENSG00000256092	0.584	rs1393209350
QTS000021	ftp://ftp.ebi.ac.uk/pub/databases/spot/eQTL/sumstats/QTS000021/QTD000389/QTD000389.all.tsv.gz	ENSG00000256092	12	123186227	CA	C	chr12_123186227_CA_C	24	0.0718563	0.167577	-0.277393	0.200045	INDEL	24	334	0.90036	ENSG00000256092	ENSG00000256092	0.584	rs543250155
QTS000021	ftp://ftp.ebi.ac.uk/pub/databases/spot/eQTL/sumstats/QTS000021/QTD000389/QTD000389.all.tsv.gz	ENSG00000256092	12	123186227	CAA	C	chr12_123186227_CAA_C	81	0.278443	0.502625	0.0731263	0.108824	INDEL	241	334	0.91155	ENSG00000256092	ENSG00000256092	0.584	rs145624689
QTS000021	ftp://ftp.ebi.ac.uk/pub/databases/spot/eQTL/sumstats/QTS000021/QTD000389/QTD000389.all.tsv.gz	ENSG00000256092	12	123186227	CAA	C	chr12_123186227_CAA_C	81	0.278443	0.502625	0.0731263	0.108824	INDEL	241	334	0.91155	ENSG00000256092	ENSG00000256092	0.584	rs35294099
QTS000021	ftp://ftp.ebi.ac.uk/pub/databases/spot/eQTL/sumstats/QTS000021/QTD000389/QTD000389.all.tsv.gz	ENSG00000256092	12	123186227	CAAA	C	chr12_123186227_CAAA_C	23	0.0718563	0.688588	0.0748682	0.186453	INDEL	24	334	0.94996	ENSG00000256092	ENSG00000256092	0.584	rs1411372804
QTS000021	ftp://ftp.ebi.ac.uk/pub/databases/spot/eQTL/sumstats/QTS000021/QTD000389/QTD000389.all.tsv.gz	ENSG00000256092	12	123186227	CAAA	C	chr12_123186227_CAAA_C	23	0.0718563	0.688588	0.0748682	0.186453	INDEL	24	334	0.94996	ENSG00000256092	ENSG00000256092	0.584	rs147673154
QTS000021	ftp://ftp.ebi.ac.uk/pub/databases/spot/eQTL/sumstats/QTS000021/QTD000389/QTD000389.all.tsv.gz	ENSG00000269997	12	123186227	CA	C	chr12_123186227_CA_C	24	0.0718563	0.0911534	0.318145	0.187131	INDEL	24	334	0.90036	ENSG00000269997	ENSG00000269997	0.347	rs1393209350
QTS000021	ftp://ftp.ebi.ac.uk/pub/databases/spot/eQTL/sumstats/QTS000021/QTD000389/QTD000389.all.tsv.gz	ENSG00000269997	12	123186227	CA	C	chr12_123186227_CA_C	24	0.0718563	0.0911534	0.318145	0.187131	INDEL	24	334	0.90036	ENSG00000269997	ENSG00000269997	0.347	rs543250155
QTS000021	ftp://ftp.ebi.ac.uk/pub/databases/spot/eQTL/sumstats/QTS000021/QTD000389/QTD000389.all.tsv.gz	ENSG00000269997	12	123186227	CAA	C	chr12_123186227_CAA_C	81	0.278443	0.866751	-0.0171871	0.102261	INDEL	241	334	0.91155	ENSG00000269997	ENSG00000269997	0.347	rs145624689
QTS000021	ftp://ftp.ebi.ac.uk/pub/databases/spot/eQTL/sumstats/QTS000021/QTD000389/QTD000389.all.tsv.gz	ENSG00000269997	12	123186227	CAA	C	chr12_123186227_CAA_C	81	0.278443	0.866751	-0.0171871	0.102261	INDEL	241	334	0.91155	ENSG00000269997	ENSG00000269997	0.347	rs35294099
QTS000021	ftp://ftp.ebi.ac.uk/pub/databases/spot/eQTL/sumstats/QTS000021/QTD000389/QTD000389.all.tsv.gz	ENSG00000269997	12	123186227	CAAA	C	chr12_123186227_CAAA_C	23	0.0718563	0.29185	-0.184488	0.174417	INDEL	24	334	0.94996	ENSG00000269997	ENSG00000269997	0.347	rs1411372804
QTS000021	ftp://ftp.ebi.ac.uk/pub/databases/spot/eQTL/sumstats/QTS000021/QTD000389/QTD000389.all.tsv.gz	ENSG00000269997	12	123186227	CAAA	C	chr12_123186227_CAAA_C	23	0.0718563	0.29185	-0.184488	0.174417	INDEL	24	334	0.94996	ENSG00000269997	ENSG00000269997	0.347	rs147673154
QTS000021	ftp://ftp.ebi.ac.uk/pub/databases/spot/eQTL/sumstats/QTS000021/QTD000389/QTD000389.all.tsv.gz	ENSG00000270048	12	123186227	CA	C	chr12_123186227_CA_C	24	0.0718563	0.969586	-0.00639682	0.1675	INDEL	24	334	0.90036	ENSG00000270048	ENSG00000270048	0.39	rs1393209350
QTS000021	ftp://ftp.ebi.ac.uk/pub/databases/spot/eQTL/sumstats/QTS000021/QTD000389/QTD000389.all.tsv.gz	ENSG00000270048	12	123186227	CA	C	chr12_123186227_CA_C	24	0.0718563	0.969586	-0.00639682	0.1675	INDEL	24	334	0.90036	ENSG00000270048	ENSG00000270048	0.39	rs543250155
QTS000021	ftp://ftp.ebi.ac.uk/pub/databases/spot/eQTL/sumstats/QTS000021/QTD000389/QTD000389.all.tsv.gz	ENSG00000270048	12	123186227	CAA	C	chr12_123186227_CAA_C	81	0.278443	0.894354	0.012062	0.0906784	INDEL	241	334	0.91155	ENSG00000270048	ENSG00000270048	0.39	rs145624689
QTS000021	ftp://ftp.ebi.ac.uk/pub/databases/spot/eQTL/sumstats/QTS000021/QTD000389/QTD000389.all.tsv.gz	ENSG00000270048	12	123186227	CAA	C	chr12_123186227_CAA_C	81	0.278443	0.894354	0.012062	0.0906784	INDEL	241	334	0.91155	ENSG00000270048	ENSG00000270048	0.39	rs35294099
QTS000021	ftp://ftp.ebi.ac.uk/pub/databases/spot/eQTL/sumstats/QTS000021/QTD000389/QTD000389.all.tsv.gz	ENSG00000270048	12	123186227	CAAA	C	chr12_123186227_CAAA_C	23	0.0718563	0.172483	-0.211466	0.154274	INDEL	24	334	0.94996	ENSG00000270048	ENSG00000270048	0.39	rs1411372804
QTS000021	ftp://ftp.ebi.ac.uk/pub/databases/spot/eQTL/sumstats/QTS000021/QTD000389/QTD000389.all.tsv.gz	ENSG00000270048	12	123186227	CAAA	C	chr12_123186227_CAAA_C	23	0.0718563	0.172483	-0.211466	0.154274	INDEL	24	334	0.94996	ENSG00000270048	ENSG00000270048	0.39	rs147673154
QTS000021	ftp://ftp.ebi.ac.uk/pub/databases/spot/eQTL/sumstats/QTS000021/QTD000389/QTD000389.all.tsv.gz	ENSG00000270061	12	123186227	CA	C	chr12_123186227_CA_C	24	0.0718563	0.681643	-0.0811906	0.197539	INDEL	24	334	0.90036	ENSG00000270061	ENSG00000270061	0.56	rs1393209350
QTS000021	ftp://ftp.ebi.ac.uk/pub/databases/spot/eQTL/sumstats/QTS000021/QTD000389/QTD000389.all.tsv.gz	ENSG00000270061	12	123186227	CA	C	chr12_123186227_CA_C	24	0.0718563	0.681643	-0.0811906	0.197539	INDEL	24	334	0.90036	ENSG00000270061	ENSG00000270061	0.56	rs543250155
QTS000021	ftp://ftp.ebi.ac.uk/pub/databases/spot/eQTL/sumstats/QTS000021/QTD000389/QTD000389.all.tsv.gz	ENSG00000270061	12	123186227	CAA	C	chr12_123186227_CAA_C	81	0.278443	0.227118	0.129145	0.106492	INDEL	241	334	0.91155	ENSG00000270061	ENSG00000270061	0.56	rs145624689
QTS000021	ftp://ftp.ebi.ac.uk/pub/databases/spot/eQTL/sumstats/QTS000021/QTD000389/QTD000389.all.tsv.gz	ENSG00000270061	12	123186227	CAA	C	chr12_123186227_CAA_C	81	0.278443	0.227118	0.129145	0.106492	INDEL	241	334	0.91155	ENSG00000270061	ENSG00000270061	0.56	rs35294099
QTS000021	ftp://ftp.ebi.ac.uk/pub/databases/spot/eQTL/sumstats/QTS000021/QTD000389/QTD000389.all.tsv.gz	ENSG00000270061	12	123186227	CAAA	C	chr12_123186227_CAAA_C	23	0.0718563	0.471839	0.131888	0.18285	INDEL	24	334	0.94996	ENSG00000270061	ENSG00000270061	0.56	rs1411372804
QTS000021	ftp://ftp.ebi.ac.uk/pub/databases/spot/eQTL/sumstats/QTS000021/QTD000389/QTD000389.all.tsv.gz	ENSG00000270061	12	123186227	CAAA	C	chr12_123186227_CAAA_C	23	0.0718563	0.471839	0.131888	0.18285	INDEL	24	334	0.94996	ENSG00000270061	ENSG00000270061	0.56	rs147673154
QTS000021	ftp://ftp.ebi.ac.uk/pub/databases/spot/eQTL/sumstats/QTS000021/QTD000389/QTD000389.all.tsv.gz	ENSG00000270095	12	123186227	CA	C	chr12_123186227_CA_C	24	0.0718563	0.409446	0.132689	0.160416	INDEL	24	334	0.90036	ENSG00000270095	ENSG00000270095	0	rs1393209350
QTS000021	ftp://ftp.ebi.ac.uk/pub/databases/spot/eQTL/sumstats/QTS000021/QTD000389/QTD000389.all.tsv.gz	ENSG00000270095	12	123186227	CA	C	chr12_123186227_CA_C	24	0.0718563	0.409446	0.132689	0.160416	INDEL	24	334	0.90036	ENSG00000270095	ENSG00000270095	0	rs543250155
QTS000021	ftp://ftp.ebi.ac.uk/pub/databases/spot/eQTL/sumstats/QTS000021/QTD000389/QTD000389.all.tsv.gz	ENSG00000270095	12	123186227	CAA	C	chr12_123186227_CAA_C	81	0.278443	0.760427	-0.026581	0.0870168	INDEL	241	334	0.91155	ENSG00000270095	ENSG00000270095	0	rs145624689
QTS000021	ftp://ftp.ebi.ac.uk/pub/databases/spot/eQTL/sumstats/QTS000021/QTD000389/QTD000389.all.tsv.gz	ENSG00000270095	12	123186227	CAA	C	chr12_123186227_CAA_C	81	0.278443	0.760427	-0.026581	0.0870168	INDEL	241	334	0.91155	ENSG00000270095	ENSG00000270095	0	rs35294099
QTS000021	ftp://ftp.ebi.ac.uk/pub/databases/spot/eQTL/sumstats/QTS000021/QTD000389/QTD000389.all.tsv.gz	ENSG00000270095	12	123186227	CAAA	C	chr12_123186227_CAAA_C	23	0.0718563	0.45173	-0.112202	0.148715	INDEL	24	334	0.94996	ENSG00000270095	ENSG00000270095	0	rs1411372804
QTS000021	ftp://ftp.ebi.ac.uk/pub/databases/spot/eQTL/sumstats/QTS000021/QTD000389/QTD000389.all.tsv.gz	ENSG00000270095	12	123186227	CAAA	C	chr12_123186227_CAAA_C	23	0.0718563	0.45173	-0.112202	0.148715	INDEL	24	334	0.94996	ENSG00000270095	ENSG00000270095	0	rs147673154
QTS000021	ftp://ftp.ebi.ac.uk/pub/databases/spot/eQTL/sumstats/QTS000021/QTD000389/QTD000389.all.tsv.gz	ENSG00000270130	12	123186227	CA	C	chr12_123186227_CA_C	24	0.0718563	0.964485	-0.00765938	0.171735	INDEL	24	334	0.90036	ENSG00000270130	ENSG00000270130	0.485	rs1393209350
QTS000021	ftp://ftp.ebi.ac.uk/pub/databases/spot/eQTL/sumstats/QTS000021/QTD000389/QTD000389.all.tsv.gz	ENSG00000270130	12	123186227	CA	C	chr12_123186227_CA_C	24	0.0718563	0.964485	-0.00765938	0.171735	INDEL	24	334	0.90036	ENSG00000270130	ENSG00000270130	0.485	rs543250155
QTS000021	ftp://ftp.ebi.ac.uk/pub/databases/spot/eQTL/sumstats/QTS000021/QTD000389/QTD000389.all.tsv.gz	ENSG00000270130	12	123186227	CAA	C	chr12_123186227_CAA_C	81	0.278443	0.548045	0.0559092	0.0928663	INDEL	241	334	0.91155	ENSG00000270130	ENSG00000270130	0.485	rs145624689
QTS000021	ftp://ftp.ebi.ac.uk/pub/databases/spot/eQTL/sumstats/QTS000021/QTD000389/QTD000389.all.tsv.gz	ENSG00000270130	12	123186227	CAA	C	chr12_123186227_CAA_C	81	0.278443	0.548045	0.0559092	0.0928663	INDEL	241	334	0.91155	ENSG00000270130	ENSG00000270130	0.485	rs35294099
QTS000021	ftp://ftp.ebi.ac.uk/pub/databases/spot/eQTL/sumstats/QTS000021/QTD000389/QTD000389.all.tsv.gz	ENSG00000270130	12	123186227	CAAA	C	chr12_123186227_CAAA_C	23	0.0718563	0.241712	-0.186205	0.158431	INDEL	24	334	0.94996	ENSG00000270130	ENSG00000270130	0.485	rs1411372804
QTS000021	ftp://ftp.ebi.ac.uk/pub/databases/spot/eQTL/sumstats/QTS000021/QTD000389/QTD000389.all.tsv.gz	ENSG00000270130	12	123186227	CAAA	C	chr12_123186227_CAAA_C	23	0.0718563	0.241712	-0.186205	0.158431	INDEL	24	334	0.94996	ENSG00000270130	ENSG00000270130	0.485	rs147673154
QTS000021	ftp://ftp.ebi.ac.uk/pub/databases/spot/eQTL/sumstats/QTS000021/QTD000389/QTD000389.all.tsv.gz	ENSG00000274427	12	123186227	CA	C	chr12_123186227_CA_C	24	0.0718563	0.195037	-0.185918	0.142843	INDEL	24	334	0.90036	ENSG00000274427	ENSG00000274427	0	rs1393209350
QTS000021	ftp://ftp.ebi.ac.uk/pub/databases/spot/eQTL/sumstats/QTS000021/QTD000389/QTD000389.all.tsv.gz	ENSG00000274427	12	123186227	CA	C	chr12_123186227_CA_C	24	0.0718563	0.195037	-0.185918	0.142843	INDEL	24	334	0.90036	ENSG00000274427	ENSG00000274427	0	rs543250155
QTS000021	ftp://ftp.ebi.ac.uk/pub/databases/spot/eQTL/sumstats/QTS000021/QTD000389/QTD000389.all.tsv.gz	ENSG00000274427	12	123186227	CAA	C	chr12_123186227_CAA_C	81	0.278443	0.868729	-0.0128729	0.0777572	INDEL	241	334	0.91155	ENSG00000274427	ENSG00000274427	0	rs145624689
QTS000021	ftp://ftp.ebi.ac.uk/pub/databases/spot/eQTL/sumstats/QTS000021/QTD000389/QTD000389.all.tsv.gz	ENSG00000274427	12	123186227	CAA	C	chr12_123186227_CAA_C	81	0.278443	0.868729	-0.0128729	0.0777572	INDEL	241	334	0.91155	ENSG00000274427	ENSG00000274427	0	rs35294099
QTS000021	ftp://ftp.ebi.ac.uk/pub/databases/spot/eQTL/sumstats/QTS000021/QTD000389/QTD000389.all.tsv.gz	ENSG00000274427	12	123186227	CAAA	C	chr12_123186227_CAAA_C	23	0.0718563	0.736358	0.0448808	0.13306	INDEL	24	334	0.94996	ENSG00000274427	ENSG00000274427	0	rs1411372804
QTS000021	ftp://ftp.ebi.ac.uk/pub/databases/spot/eQTL/sumstats/QTS000021/QTD000389/QTD000389.all.tsv.gz	ENSG00000274427	12	123186227	CAAA	C	chr12_123186227_CAAA_C	23	0.0718563	0.736358	0.0448808	0.13306	INDEL	24	334	0.94996	ENSG00000274427	ENSG00000274427	0	rs147673154
QTS000021	ftp://ftp.ebi.ac.uk/pub/databases/spot/eQTL/sumstats/QTS000021/QTD000389/QTD000389.all.tsv.gz	ENSG00000033030	12	123186245	A	C	chr12_123186245_A_C	106	0.482036	0.136743	0.118605	0.0792848	SNP	173	334	0.98453	ENSG00000033030	ENSG00000033030	9.334	rs11613128
QTS000021	ftp://ftp.ebi.ac.uk/pub/databases/spot/eQTL/sumstats/QTS000021/QTD000389/QTD000389.all.tsv.gz	ENSG00000051825	12	123186245	A	C	chr12_123186245_A_C	106	0.482036	0.0122329	-0.206414	0.0814039	SNP	173	334	0.98453	ENSG00000051825	ENSG00000051825	0.618	rs11613128
QTS000021	ftp://ftp.ebi.ac.uk/pub/databases/spot/eQTL/sumstats/QTS000021/QTD000389/QTD000389.all.tsv.gz	ENSG00000086598	12	123186245	A	C	chr12_123186245_A_C	106	0.482036	0.600336	0.0433857	0.0826366	SNP	173	334	0.98453	ENSG00000086598	ENSG00000086598	102.726	rs11613128
QTS000021	ftp://ftp.ebi.ac.uk/pub/databases/spot/eQTL/sumstats/QTS000021/QTD000389/QTD000389.all.tsv.gz	ENSG00000111011	12	123186245	A	C	chr12_123186245_A_C	106	0.482036	0.507598	0.0597705	0.089995	SNP	173	334	0.98453	ENSG00000111011	ENSG00000111011	27.799	rs11613128
QTS000021	ftp://ftp.ebi.ac.uk/pub/databases/spot/eQTL/sumstats/QTS000021/QTD000389/QTD000389.all.tsv.gz	ENSG00000111328	12	123186245	A	C	chr12_123186245_A_C	106	0.482036	0.00213316	0.310379	0.0993351	SNP	173	334	0.98453	ENSG00000111328	ENSG00000111328	7.566	rs11613128
QTS000021	ftp://ftp.ebi.ac.uk/pub/databases/spot/eQTL/sumstats/QTS000021/QTD000389/QTD000389.all.tsv.gz	ENSG00000111358	12	123186245	A	C	chr12_123186245_A_C	106	0.482036	0.583013	-0.0473479	0.0860612	SNP	173	334	0.98453	ENSG00000111358	ENSG00000111358	10.737	rs11613128
QTS000021	ftp://ftp.ebi.ac.uk/pub/databases/spot/eQTL/sumstats/QTS000021/QTD000389/QTD000389.all.tsv.gz	ENSG00000111361	12	123186245	A	C	chr12_123186245_A_C	106	0.482036	0.725965	0.0372015	0.105943	SNP	173	334	0.98453	ENSG00000111361	ENSG00000111361	11.96	rs11613128
QTS000021	ftp://ftp.ebi.ac.uk/pub/databases/spot/eQTL/sumstats/QTS000021/QTD000389/QTD000389.all.tsv.gz	ENSG00000111364	12	123186245	A	C	chr12_123186245_A_C	106	0.482036	0.721181	-0.0280067	0.078331	SNP	173	334	0.98453	ENSG00000111364	ENSG00000111364	2.595	rs11613128
QTS000021	ftp://ftp.ebi.ac.uk/pub/databases/spot/eQTL/sumstats/QTS000021/QTD000389/QTD000389.all.tsv.gz	ENSG00000119242	12	123186245	A	C	chr12_123186245_A_C	106	0.482036	0.914588	-0.0135123	0.125775	SNP	173	334	0.98453	ENSG00000119242	ENSG00000119242	9.439	rs11613128
QTS000021	ftp://ftp.ebi.ac.uk/pub/databases/spot/eQTL/sumstats/QTS000021/QTD000389/QTD000389.all.tsv.gz	ENSG00000130779	12	123186245	A	C	chr12_123186245_A_C	106	0.482036	0.953345	-0.00389752	0.0665067	SNP	173	334	0.98453	ENSG00000130779	ENSG00000130779	23.927	rs11613128
QTS000021	ftp://ftp.ebi.ac.uk/pub/databases/spot/eQTL/sumstats/QTS000021/QTD000389/QTD000389.all.tsv.gz	ENSG00000130787	12	123186245	A	C	chr12_123186245_A_C	106	0.482036	0.493967	0.0855727	0.124802	SNP	173	334	0.98453	ENSG00000130787	ENSG00000130787	0.809	rs11613128
QTS000021	ftp://ftp.ebi.ac.uk/pub/databases/spot/eQTL/sumstats/QTS000021/QTD000389/QTD000389.all.tsv.gz	ENSG00000130921	12	123186245	A	C	chr12_123186245_A_C	106	0.482036	4.16518e-06	-0.325103	0.0680639	SNP	173	334	0.98453	ENSG00000130921	ENSG00000130921	2.446	rs11613128
QTS000021	ftp://ftp.ebi.ac.uk/pub/databases/spot/eQTL/sumstats/QTS000021/QTD000389/QTD000389.all.tsv.gz	ENSG00000139697	12	123186245	A	C	chr12_123186245_A_C	106	0.482036	0.936806	-0.00410578	0.0516993	SNP	173	334	0.98453	ENSG00000139697	ENSG00000139697	6.799	rs11613128
QTS000021	ftp://ftp.ebi.ac.uk/pub/databases/spot/eQTL/sumstats/QTS000021/QTD000389/QTD000389.all.tsv.gz	ENSG00000139719	12	123186245	A	C	chr12_123186245_A_C	106	0.482036	0.415206	0.0435012	0.0532449	SNP	173	334	0.98453	ENSG00000139719	ENSG00000139719	1.963	rs11613128
QTS000021	ftp://ftp.ebi.ac.uk/pub/databases/spot/eQTL/sumstats/QTS000021/QTD000389/QTD000389.all.tsv.gz	ENSG00000139722	12	123186245	A	C	chr12_123186245_A_C	106	0.482036	0.681554	0.0214044	0.0520619	SNP	173	334	0.98453	ENSG00000139722	ENSG00000139722	4.946	rs11613128
QTS000021	ftp://ftp.ebi.ac.uk/pub/databases/spot/eQTL/sumstats/QTS000021/QTD000389/QTD000389.all.tsv.gz	ENSG00000139726	12	123186245	A	C	chr12_123186245_A_C	106	0.482036	0.952655	0.00518611	0.0872046	SNP	173	334	0.98453	ENSG00000139726	ENSG00000139726	16.101	rs11613128
QTS000021	ftp://ftp.ebi.ac.uk/pub/databases/spot/eQTL/sumstats/QTS000021/QTD000389/QTD000389.all.tsv.gz	ENSG00000150977	12	123186245	A	C	chr12_123186245_A_C	106	0.482036	0.976581	0.00235396	0.0800571	SNP	173	334	0.98453	ENSG00000150977	ENSG00000150977	293.787	rs11613128
QTS000021	ftp://ftp.ebi.ac.uk/pub/databases/spot/eQTL/sumstats/QTS000021/QTD000389/QTD000389.all.tsv.gz	ENSG00000168778	12	123186245	A	C	chr12_123186245_A_C	106	0.482036	0.348347	0.086791	0.0922613	SNP	173	334	0.98453	ENSG00000168778	ENSG00000168778	1.352	rs11613128
QTS000021	ftp://ftp.ebi.ac.uk/pub/databases/spot/eQTL/sumstats/QTS000021/QTD000389/QTD000389.all.tsv.gz	ENSG00000179195	12	123186245	A	C	chr12_123186245_A_C	106	0.482036	0.873758	-0.00933328	0.0586429	SNP	173	334	0.98453	ENSG00000179195	ENSG00000179195	8.842	rs11613128
QTS000021	ftp://ftp.ebi.ac.uk/pub/databases/spot/eQTL/sumstats/QTS000021/QTD000389/QTD000389.all.tsv.gz	ENSG00000182196	12	123186245	A	C	chr12_123186245_A_C	106	0.482036	0.71239	0.0308428	0.0835084	SNP	173	334	0.98453	ENSG00000182196	ENSG00000182196	0.741	rs11613128
QTS000021	ftp://ftp.ebi.ac.uk/pub/databases/spot/eQTL/sumstats/QTS000021/QTD000389/QTD000389.all.tsv.gz	ENSG00000182782	12	123186245	A	C	chr12_123186245_A_C	106	0.482036	0.0534253	0.172386	0.0885571	SNP	173	334	0.98453	ENSG00000182782	ENSG00000182782	162.821	rs11613128
QTS000021	ftp://ftp.ebi.ac.uk/pub/databases/spot/eQTL/sumstats/QTS000021/QTD000389/QTD000389.all.tsv.gz	ENSG00000183955	12	123186245	A	C	chr12_123186245_A_C	106	0.482036	0.761965	-0.0249544	0.0822367	SNP	173	334	0.98453	ENSG00000183955	ENSG00000183955	5.467	rs11613128
QTS000021	ftp://ftp.ebi.ac.uk/pub/databases/spot/eQTL/sumstats/QTS000021/QTD000389/QTD000389.all.tsv.gz	ENSG00000184209	12	123186245	A	C	chr12_123186245_A_C	106	0.482036	0.899568	0.00594691	0.0470417	SNP	173	334	0.98453	ENSG00000184209	ENSG00000184209	12.138	rs11613128
QTS000021	ftp://ftp.ebi.ac.uk/pub/databases/spot/eQTL/sumstats/QTS000021/QTD000389/QTD000389.all.tsv.gz	ENSG00000184445	12	123186245	A	C	chr12_123186245_A_C	106	0.482036	0.721885	0.0394404	0.110601	SNP	173	334	0.98453	ENSG00000184445	ENSG00000184445	0.892	rs11613128
QTS000021	ftp://ftp.ebi.ac.uk/pub/databases/spot/eQTL/sumstats/QTS000021/QTD000389/QTD000389.all.tsv.gz	ENSG00000185344	12	123186245	A	C	chr12_123186245_A_C	106	0.482036	0.982331	0.00184139	0.0830073	SNP	173	334	0.98453	ENSG00000185344	ENSG00000185344	2.008	rs11613128
QTS000021	ftp://ftp.ebi.ac.uk/pub/databases/spot/eQTL/sumstats/QTS000021/QTD000389/QTD000389.all.tsv.gz	ENSG00000255398	12	123186245	A	C	chr12_123186245_A_C	106	0.482036	0.0790367	0.108408	0.0613103	SNP	173	334	0.98453	ENSG00000255398	ENSG00000255398	26.019	rs11613128
QTS000021	ftp://ftp.ebi.ac.uk/pub/databases/spot/eQTL/sumstats/QTS000021/QTD000389/QTD000389.all.tsv.gz	ENSG00000256092	12	123186245	A	C	chr12_123186245_A_C	106	0.482036	0.467118	0.0807206	0.110727	SNP	173	334	0.98453	ENSG00000256092	ENSG00000256092	0.584	rs11613128
QTS000021	ftp://ftp.ebi.ac.uk/pub/databases/spot/eQTL/sumstats/QTS000021/QTD000389/QTD000389.all.tsv.gz	ENSG00000269997	12	123186245	A	C	chr12_123186245_A_C	106	0.482036	0.671358	-0.0442214	0.104023	SNP	173	334	0.98453	ENSG00000269997	ENSG00000269997	0.347	rs11613128
QTS000021	ftp://ftp.ebi.ac.uk/pub/databases/spot/eQTL/sumstats/QTS000021/QTD000389/QTD000389.all.tsv.gz	ENSG00000270048	12	123186245	A	C	chr12_123186245_A_C	106	0.482036	0.238606	-0.108695	0.0918709	SNP	173	334	0.98453	ENSG00000270048	ENSG00000270048	0.39	rs11613128
QTS000021	ftp://ftp.ebi.ac.uk/pub/databases/spot/eQTL/sumstats/QTS000021/QTD000389/QTD000389.all.tsv.gz	ENSG00000270061	12	123186245	A	C	chr12_123186245_A_C	106	0.482036	0.164759	0.151062	0.108213	SNP	173	334	0.98453	ENSG00000270061	ENSG00000270061	0.56	rs11613128
QTS000021	ftp://ftp.ebi.ac.uk/pub/databases/spot/eQTL/sumstats/QTS000021/QTD000389/QTD000389.all.tsv.gz	ENSG00000270095	12	123186245	A	C	chr12_123186245_A_C	106	0.482036	0.314311	-0.0891368	0.0882927	SNP	173	334	0.98453	ENSG00000270095	ENSG00000270095	0	rs11613128
QTS000021	ftp://ftp.ebi.ac.uk/pub/databases/spot/eQTL/sumstats/QTS000021/QTD000389/QTD000389.all.tsv.gz	ENSG00000270130	12	123186245	A	C	chr12_123186245_A_C	106	0.482036	0.979091	0.0024841	0.0946268	SNP	173	334	0.98453	ENSG00000270130	ENSG00000270130	0.485	rs11613128
QTS000021	ftp://ftp.ebi.ac.uk/pub/databases/spot/eQTL/sumstats/QTS000021/QTD000389/QTD000389.all.tsv.gz	ENSG00000274427	12	123186245	A	C	chr12_123186245_A_C	106	0.482036	0.898121	-0.0101497	0.0791399	SNP	173	334	0.98453	ENSG00000274427	ENSG00000274427	0	rs11613128
QTS000021	ftp://ftp.ebi.ac.uk/pub/databases/spot/eQTL/sumstats/QTS000021/QTD000389/QTD000389.all.tsv.gz	ENSG00000033030	12	123186763	T	C	chr12_123186763_T_C	98	0.422156	0.346036	0.0741911	0.0784891	SNP	193	334	0.98752	ENSG00000033030	ENSG00000033030	9.334	rs1716156
QTS000021	ftp://ftp.ebi.ac.uk/pub/databases/spot/eQTL/sumstats/QTS000021/QTD000389/QTD000389.all.tsv.gz	ENSG00000051825	12	123186763	T	C	chr12_123186763_T_C	98	0.422156	0.0948149	-0.136436	0.0811634	SNP	193	334	0.98752	ENSG00000051825	ENSG00000051825	0.618	rs1716156
QTS000021	ftp://ftp.ebi.ac.uk/pub/databases/spot/eQTL/sumstats/QTS000021/QTD000389/QTD000389.all.tsv.gz	ENSG00000086598	12	123186763	T	C	chr12_123186763_T_C	98	0.422156	0.793649	0.0213572	0.0815053	SNP	193	334	0.98752	ENSG00000086598	ENSG00000086598	102.726	rs1716156
QTS000021	ftp://ftp.ebi.ac.uk/pub/databases/spot/eQTL/sumstats/QTS000021/QTD000389/QTD000389.all.tsv.gz	ENSG00000111011	12	123186763	T	C	chr12_123186763_T_C	98	0.422156	0.886452	0.0127051	0.0888253	SNP	193	334	0.98752	ENSG00000111011	ENSG00000111011	27.799	rs1716156
QTS000021	ftp://ftp.ebi.ac.uk/pub/databases/spot/eQTL/sumstats/QTS000021/QTD000389/QTD000389.all.tsv.gz	ENSG00000111328	12	123186763	T	C	chr12_123186763_T_C	98	0.422156	0.00590231	0.275088	0.0985087	SNP	193	334	0.98752	ENSG00000111328	ENSG00000111328	7.566	rs1716156
QTS000021	ftp://ftp.ebi.ac.uk/pub/databases/spot/eQTL/sumstats/QTS000021/QTD000389/QTD000389.all.tsv.gz	ENSG00000111358	12	123186763	T	C	chr12_123186763_T_C	98	0.422156	0.653398	0.0381784	0.0848533	SNP	193	334	0.98752	ENSG00000111358	ENSG00000111358	10.737	rs1716156
QTS000021	ftp://ftp.ebi.ac.uk/pub/databases/spot/eQTL/sumstats/QTS000021/QTD000389/QTD000389.all.tsv.gz	ENSG00000111361	12	123186763	T	C	chr12_123186763_T_C	98	0.422156	0.283205	0.112077	0.104068	SNP	193	334	0.98752	ENSG00000111361	ENSG00000111361	11.96	rs1716156
QTS000021	ftp://ftp.ebi.ac.uk/pub/databases/spot/eQTL/sumstats/QTS000021/QTD000389/QTD000389.all.tsv.gz	ENSG00000111364	12	123186763	T	C	chr12_123186763_T_C	98	0.422156	0.213767	0.095942	0.0768457	SNP	193	334	0.98752	ENSG00000111364	ENSG00000111364	2.595	rs1716156
QTS000021	ftp://ftp.ebi.ac.uk/pub/databases/spot/eQTL/sumstats/QTS000021/QTD000389/QTD000389.all.tsv.gz	ENSG00000119242	12	123186763	T	C	chr12_123186763_T_C	98	0.422156	0.0969477	-0.205181	0.122852	SNP	193	334	0.98752	ENSG00000119242	ENSG00000119242	9.439	rs1716156
QTS000021	ftp://ftp.ebi.ac.uk/pub/databases/spot/eQTL/sumstats/QTS000021/QTD000389/QTD000389.all.tsv.gz	ENSG00000130779	12	123186763	T	C	chr12_123186763_T_C	98	0.422156	0.863988	0.011247	0.065546	SNP	193	334	0.98752	ENSG00000130779	ENSG00000130779	23.927	rs1716156
QTS000021	ftp://ftp.ebi.ac.uk/pub/databases/spot/eQTL/sumstats/QTS000021/QTD000389/QTD000389.all.tsv.gz	ENSG00000130787	12	123186763	T	C	chr12_123186763_T_C	98	0.422156	0.268343	0.136317	0.122703	SNP	193	334	0.98752	ENSG00000130787	ENSG00000130787	0.809	rs1716156
QTS000021	ftp://ftp.ebi.ac.uk/pub/databases/spot/eQTL/sumstats/QTS000021/QTD000389/QTD000389.all.tsv.gz	ENSG00000130921	12	123186763	T	C	chr12_123186763_T_C	98	0.422156	4.6216e-10	-0.421752	0.063292	SNP	193	334	0.98752	ENSG00000130921	ENSG00000130921	2.446	rs1716156
QTS000021	ftp://ftp.ebi.ac.uk/pub/databases/spot/eQTL/sumstats/QTS000021/QTD000389/QTD000389.all.tsv.gz	ENSG00000139697	12	123186763	T	C	chr12_123186763_T_C	98	0.422156	0.738918	-0.0170084	0.0509393	SNP	193	334	0.98752	ENSG00000139697	ENSG00000139697	6.799	rs1716156
QTS000021	ftp://ftp.ebi.ac.uk/pub/databases/spot/eQTL/sumstats/QTS000021/QTD000389/QTD000389.all.tsv.gz	ENSG00000139719	12	123186763	T	C	chr12_123186763_T_C	98	0.422156	0.466982	0.0382873	0.0525036	SNP	193	334	0.98752	ENSG00000139719	ENSG00000139719	1.963	rs1716156
QTS000021	ftp://ftp.ebi.ac.uk/pub/databases/spot/eQTL/sumstats/QTS000021/QTD000389/QTD000389.all.tsv.gz	ENSG00000139722	12	123186763	T	C	chr12_123186763_T_C	98	0.422156	0.659918	-0.0226221	0.05131	SNP	193	334	0.98752	ENSG00000139722	ENSG00000139722	4.946	rs1716156
QTS000021	ftp://ftp.ebi.ac.uk/pub/databases/spot/eQTL/sumstats/QTS000021/QTD000389/QTD000389.all.tsv.gz	ENSG00000139726	12	123186763	T	C	chr12_123186763_T_C	98	0.422156	0.916032	0.00907711	0.0859502	SNP	193	334	0.98752	ENSG00000139726	ENSG00000139726	16.101	rs1716156
QTS000021	ftp://ftp.ebi.ac.uk/pub/databases/spot/eQTL/sumstats/QTS000021/QTD000389/QTD000389.all.tsv.gz	ENSG00000150977	12	123186763	T	C	chr12_123186763_T_C	98	0.422156	0.22019	-0.096662	0.0785172	SNP	193	334	0.98752	ENSG00000150977	ENSG00000150977	293.787	rs1716156
QTS000021	ftp://ftp.ebi.ac.uk/pub/databases/spot/eQTL/sumstats/QTS000021/QTD000389/QTD000389.all.tsv.gz	ENSG00000168778	12	123186763	T	C	chr12_123186763_T_C	98	0.422156	0.426957	0.0724945	0.091011	SNP	193	334	0.98752	ENSG00000168778	ENSG00000168778	1.352	rs1716156
QTS000021	ftp://ftp.ebi.ac.uk/pub/databases/spot/eQTL/sumstats/QTS000021/QTD000389/QTD000389.all.tsv.gz	ENSG00000179195	12	123186763	T	C	chr12_123186763_T_C	98	0.422156	0.465979	-0.0421748	0.0577043	SNP	193	334	0.98752	ENSG00000179195	ENSG00000179195	8.842	rs1716156
QTS000021	ftp://ftp.ebi.ac.uk/pub/databases/spot/eQTL/sumstats/QTS000021/QTD000389/QTD000389.all.tsv.gz	ENSG00000182196	12	123186763	T	C	chr12_123186763_T_C	98	0.422156	0.428617	0.0652218	0.082176	SNP	193	334	0.98752	ENSG00000182196	ENSG00000182196	0.741	rs1716156
QTS000021	ftp://ftp.ebi.ac.uk/pub/databases/spot/eQTL/sumstats/QTS000021/QTD000389/QTD000389.all.tsv.gz	ENSG00000182782	12	123186763	T	C	chr12_123186763_T_C	98	0.422156	0.0535163	0.169847	0.0872863	SNP	193	334	0.98752	ENSG00000182782	ENSG00000182782	162.821	rs1716156
QTS000021	ftp://ftp.ebi.ac.uk/pub/databases/spot/eQTL/sumstats/QTS000021/QTD000389/QTD000389.all.tsv.gz	ENSG00000183955	12	123186763	T	C	chr12_123186763_T_C	98	0.422156	0.0983567	-0.133633	0.0803526	SNP	193	334	0.98752	ENSG00000183955	ENSG00000183955	5.467	rs1716156
QTS000021	ftp://ftp.ebi.ac.uk/pub/databases/spot/eQTL/sumstats/QTS000021/QTD000389/QTD000389.all.tsv.gz	ENSG00000184209	12	123186763	T	C	chr12_123186763_T_C	98	0.422156	0.430742	-0.0365576	0.0462737	SNP	193	334	0.98752	ENSG00000184209	ENSG00000184209	12.138	rs1716156
QTS000021	ftp://ftp.ebi.ac.uk/pub/databases/spot/eQTL/sumstats/QTS000021/QTD000389/QTD000389.all.tsv.gz	ENSG00000184445	12	123186763	T	C	chr12_123186763_T_C	98	0.422156	0.165154	0.151135	0.108367	SNP	193	334	0.98752	ENSG00000184445	ENSG00000184445	0.892	rs1716156
QTS000021	ftp://ftp.ebi.ac.uk/pub/databases/spot/eQTL/sumstats/QTS000021/QTD000389/QTD000389.all.tsv.gz	ENSG00000185344	12	123186763	T	C	chr12_123186763_T_C	98	0.422156	0.877652	0.0126155	0.0818091	SNP	193	334	0.98752	ENSG00000185344	ENSG00000185344	2.008	rs1716156
QTS000021	ftp://ftp.ebi.ac.uk/pub/databases/spot/eQTL/sumstats/QTS000021/QTD000389/QTD000389.all.tsv.gz	ENSG00000255398	12	123186763	T	C	chr12_123186763_T_C	98	0.422156	0.0425727	0.123165	0.0602253	SNP	193	334	0.98752	ENSG00000255398	ENSG00000255398	26.019	rs1716156
QTS000021	ftp://ftp.ebi.ac.uk/pub/databases/spot/eQTL/sumstats/QTS000021/QTD000389/QTD000389.all.tsv.gz	ENSG00000256092	12	123186763	T	C	chr12_123186763_T_C	98	0.422156	0.452191	0.0822472	0.109123	SNP	193	334	0.98752	ENSG00000256092	ENSG00000256092	0.584	rs1716156
QTS000021	ftp://ftp.ebi.ac.uk/pub/databases/spot/eQTL/sumstats/QTS000021/QTD000389/QTD000389.all.tsv.gz	ENSG00000269997	12	123186763	T	C	chr12_123186763_T_C	98	0.422156	0.225105	-0.124352	0.102094	SNP	193	334	0.98752	ENSG00000269997	ENSG00000269997	0.347	rs1716156
QTS000021	ftp://ftp.ebi.ac.uk/pub/databases/spot/eQTL/sumstats/QTS000021/QTD000389/QTD000389.all.tsv.gz	ENSG00000270048	12	123186763	T	C	chr12_123186763_T_C	98	0.422156	0.118156	-0.141804	0.0902376	SNP	193	334	0.98752	ENSG00000270048	ENSG00000270048	0.39	rs1716156
QTS000021	ftp://ftp.ebi.ac.uk/pub/databases/spot/eQTL/sumstats/QTS000021/QTD000389/QTD000389.all.tsv.gz	ENSG00000270061	12	123186763	T	C	chr12_123186763_T_C	98	0.422156	0.15615	0.15197	0.106631	SNP	193	334	0.98752	ENSG00000270061	ENSG00000270061	0.56	rs1716156
QTS000021	ftp://ftp.ebi.ac.uk/pub/databases/spot/eQTL/sumstats/QTS000021/QTD000389/QTD000389.all.tsv.gz	ENSG00000270095	12	123186763	T	C	chr12_123186763_T_C	98	0.422156	0.166401	-0.120651	0.086766	SNP	193	334	0.98752	ENSG00000270095	ENSG00000270095	0	rs1716156
QTS000021	ftp://ftp.ebi.ac.uk/pub/databases/spot/eQTL/sumstats/QTS000021/QTD000389/QTD000389.all.tsv.gz	ENSG00000270130	12	123186763	T	C	chr12_123186763_T_C	98	0.422156	0.424072	-0.0746005	0.0930717	SNP	193	334	0.98752	ENSG00000270130	ENSG00000270130	0.485	rs1716156
QTS000021	ftp://ftp.ebi.ac.uk/pub/databases/spot/eQTL/sumstats/QTS000021/QTD000389/QTD000389.all.tsv.gz	ENSG00000274427	12	123186763	T	C	chr12_123186763_T_C	98	0.422156	0.573574	-0.0439516	0.0779262	SNP	193	334	0.98752	ENSG00000274427	ENSG00000274427	0	rs1716156
QTS000021	ftp://ftp.ebi.ac.uk/pub/databases/spot/eQTL/sumstats/QTS000021/QTD000389/QTD000389.all.tsv.gz	ENSG00000033030	12	123186891	G	A	chr12_123186891_G_A	15	0.0449102	0.214251	-0.20693	0.165919	SNP	15	334	0.96318	ENSG00000033030	ENSG00000033030	9.334	rs147551790
QTS000021	ftp://ftp.ebi.ac.uk/pub/databases/spot/eQTL/sumstats/QTS000021/QTD000389/QTD000389.all.tsv.gz	ENSG00000051825	12	123186891	G	A	chr12_123186891_G_A	15	0.0449102	0.305103	0.177952	0.172933	SNP	15	334	0.96318	ENSG00000051825	ENSG00000051825	0.618	rs147551790
QTS000021	ftp://ftp.ebi.ac.uk/pub/databases/spot/eQTL/sumstats/QTS000021/QTD000389/QTD000389.all.tsv.gz	ENSG00000086598	12	123186891	G	A	chr12_123186891_G_A	15	0.0449102	0.347423	0.162306	0.172204	SNP	15	334	0.96318	ENSG00000086598	ENSG00000086598	102.726	rs147551790
QTS000021	ftp://ftp.ebi.ac.uk/pub/databases/spot/eQTL/sumstats/QTS000021/QTD000389/QTD000389.all.tsv.gz	ENSG00000111011	12	123186891	G	A	chr12_123186891_G_A	15	0.0449102	0.953664	-0.0109529	0.188186	SNP	15	334	0.96318	ENSG00000111011	ENSG00000111011	27.799	rs147551790
QTS000021	ftp://ftp.ebi.ac.uk/pub/databases/spot/eQTL/sumstats/QTS000021/QTD000389/QTD000389.all.tsv.gz	ENSG00000111328	12	123186891	G	A	chr12_123186891_G_A	15	0.0449102	0.704896	0.0811511	0.213874	SNP	15	334	0.96318	ENSG00000111328	ENSG00000111328	7.566	rs147551790
QTS000021	ftp://ftp.ebi.ac.uk/pub/databases/spot/eQTL/sumstats/QTS000021/QTD000389/QTD000389.all.tsv.gz	ENSG00000111358	12	123186891	G	A	chr12_123186891_G_A	15	0.0449102	0.434864	-0.140557	0.179518	SNP	15	334	0.96318	ENSG00000111358	ENSG00000111358	10.737	rs147551790
QTS000021	ftp://ftp.ebi.ac.uk/pub/databases/spot/eQTL/sumstats/QTS000021/QTD000389/QTD000389.all.tsv.gz	ENSG00000111361	12	123186891	G	A	chr12_123186891_G_A	15	0.0449102	0.916211	0.0233208	0.221297	SNP	15	334	0.96318	ENSG00000111361	ENSG00000111361	11.96	rs147551790
QTS000021	ftp://ftp.ebi.ac.uk/pub/databases/spot/eQTL/sumstats/QTS000021/QTD000389/QTD000389.all.tsv.gz	ENSG00000111364	12	123186891	G	A	chr12_123186891_G_A	15	0.0449102	0.978174	-0.00448404	0.163629	SNP	15	334	0.96318	ENSG00000111364	ENSG00000111364	2.595	rs147551790
QTS000021	ftp://ftp.ebi.ac.uk/pub/databases/spot/eQTL/sumstats/QTS000021/QTD000389/QTD000389.all.tsv.gz	ENSG00000119242	12	123186891	G	A	chr12_123186891_G_A	15	0.0449102	0.149226	-0.378117	0.26084	SNP	15	334	0.96318	ENSG00000119242	ENSG00000119242	9.439	rs147551790
QTS000021	ftp://ftp.ebi.ac.uk/pub/databases/spot/eQTL/sumstats/QTS000021/QTD000389/QTD000389.all.tsv.gz	ENSG00000130779	12	123186891	G	A	chr12_123186891_G_A	15	0.0449102	0.560122	0.0810028	0.138716	SNP	15	334	0.96318	ENSG00000130779	ENSG00000130779	23.927	rs147551790
QTS000021	ftp://ftp.ebi.ac.uk/pub/databases/spot/eQTL/sumstats/QTS000021/QTD000389/QTD000389.all.tsv.gz	ENSG00000130787	12	123186891	G	A	chr12_123186891_G_A	15	0.0449102	0.227616	0.314661	0.259746	SNP	15	334	0.96318	ENSG00000130787	ENSG00000130787	0.809	rs147551790
QTS000021	ftp://ftp.ebi.ac.uk/pub/databases/spot/eQTL/sumstats/QTS000021/QTD000389/QTD000389.all.tsv.gz	ENSG00000130921	12	123186891	G	A	chr12_123186891_G_A	15	0.0449102	0.171724	-0.208004	0.151478	SNP	15	334	0.96318	ENSG00000130921	ENSG00000130921	2.446	rs147551790
QTS000021	ftp://ftp.ebi.ac.uk/pub/databases/spot/eQTL/sumstats/QTS000021/QTD000389/QTD000389.all.tsv.gz	ENSG00000139697	12	123186891	G	A	chr12_123186891_G_A	15	0.0449102	0.734498	0.0366656	0.107913	SNP	15	334	0.96318	ENSG00000139697	ENSG00000139697	6.799	rs147551790
QTS000021	ftp://ftp.ebi.ac.uk/pub/databases/spot/eQTL/sumstats/QTS000021/QTD000389/QTD000389.all.tsv.gz	ENSG00000139719	12	123186891	G	A	chr12_123186891_G_A	15	0.0449102	0.455476	-0.0832168	0.111218	SNP	15	334	0.96318	ENSG00000139719	ENSG00000139719	1.963	rs147551790
QTS000021	ftp://ftp.ebi.ac.uk/pub/databases/spot/eQTL/sumstats/QTS000021/QTD000389/QTD000389.all.tsv.gz	ENSG00000139722	12	123186891	G	A	chr12_123186891_G_A	15	0.0449102	0.762829	-0.032872	0.108736	SNP	15	334	0.96318	ENSG00000139722	ENSG00000139722	4.946	rs147551790
QTS000021	ftp://ftp.ebi.ac.uk/pub/databases/spot/eQTL/sumstats/QTS000021/QTD000389/QTD000389.all.tsv.gz	ENSG00000139726	12	123186891	G	A	chr12_123186891_G_A	15	0.0449102	0.0217003	0.415074	0.178951	SNP	15	334	0.96318	ENSG00000139726	ENSG00000139726	16.101	rs147551790
QTS000021	ftp://ftp.ebi.ac.uk/pub/databases/spot/eQTL/sumstats/QTS000021/QTD000389/QTD000389.all.tsv.gz	ENSG00000150977	12	123186891	G	A	chr12_123186891_G_A	15	0.0449102	0.569456	0.0951977	0.166986	SNP	15	334	0.96318	ENSG00000150977	ENSG00000150977	293.787	rs147551790
QTS000021	ftp://ftp.ebi.ac.uk/pub/databases/spot/eQTL/sumstats/QTS000021/QTD000389/QTD000389.all.tsv.gz	ENSG00000168778	12	123186891	G	A	chr12_123186891_G_A	15	0.0449102	0.628415	-0.0936221	0.193058	SNP	15	334	0.96318	ENSG00000168778	ENSG00000168778	1.352	rs147551790
QTS000021	ftp://ftp.ebi.ac.uk/pub/databases/spot/eQTL/sumstats/QTS000021/QTD000389/QTD000389.all.tsv.gz	ENSG00000179195	12	123186891	G	A	chr12_123186891_G_A	15	0.0449102	0.457052	0.0911417	0.122237	SNP	15	334	0.96318	ENSG00000179195	ENSG00000179195	8.842	rs147551790
QTS000021	ftp://ftp.ebi.ac.uk/pub/databases/spot/eQTL/sumstats/QTS000021/QTD000389/QTD000389.all.tsv.gz	ENSG00000182196	12	123186891	G	A	chr12_123186891_G_A	15	0.0449102	0.921212	0.0172825	0.174443	SNP	15	334	0.96318	ENSG00000182196	ENSG00000182196	0.741	rs147551790
QTS000021	ftp://ftp.ebi.ac.uk/pub/databases/spot/eQTL/sumstats/QTS000021/QTD000389/QTD000389.all.tsv.gz	ENSG00000182782	12	123186891	G	A	chr12_123186891_G_A	15	0.0449102	0.0384466	0.385431	0.184575	SNP	15	334	0.96318	ENSG00000182782	ENSG00000182782	162.821	rs147551790
QTS000021	ftp://ftp.ebi.ac.uk/pub/databases/spot/eQTL/sumstats/QTS000021/QTD000389/QTD000389.all.tsv.gz	ENSG00000183955	12	123186891	G	A	chr12_123186891_G_A	15	0.0449102	0.190974	-0.224357	0.170801	SNP	15	334	0.96318	ENSG00000183955	ENSG00000183955	5.467	rs147551790
QTS000021	ftp://ftp.ebi.ac.uk/pub/databases/spot/eQTL/sumstats/QTS000021/QTD000389/QTD000389.all.tsv.gz	ENSG00000184209	12	123186891	G	A	chr12_123186891_G_A	15	0.0449102	0.0520534	-0.189962	0.0970152	SNP	15	334	0.96318	ENSG00000184209	ENSG00000184209	12.138	rs147551790
QTS000021	ftp://ftp.ebi.ac.uk/pub/databases/spot/eQTL/sumstats/QTS000021/QTD000389/QTD000389.all.tsv.gz	ENSG00000184445	12	123186891	G	A	chr12_123186891_G_A	15	0.0449102	0.56009	0.134774	0.230779	SNP	15	334	0.96318	ENSG00000184445	ENSG00000184445	0.892	rs147551790
QTS000021	ftp://ftp.ebi.ac.uk/pub/databases/spot/eQTL/sumstats/QTS000021/QTD000389/QTD000389.all.tsv.gz	ENSG00000185344	12	123186891	G	A	chr12_123186891_G_A	15	0.0449102	0.619167	-0.0862546	0.173184	SNP	15	334	0.96318	ENSG00000185344	ENSG00000185344	2.008	rs147551790
QTS000021	ftp://ftp.ebi.ac.uk/pub/databases/spot/eQTL/sumstats/QTS000021/QTD000389/QTD000389.all.tsv.gz	ENSG00000255398	12	123186891	G	A	chr12_123186891_G_A	15	0.0449102	0.13089	0.194952	0.128359	SNP	15	334	0.96318	ENSG00000255398	ENSG00000255398	26.019	rs147551790
QTS000021	ftp://ftp.ebi.ac.uk/pub/databases/spot/eQTL/sumstats/QTS000021/QTD000389/QTD000389.all.tsv.gz	ENSG00000256092	12	123186891	G	A	chr12_123186891_G_A	15	0.0449102	0.0549549	0.442547	0.228809	SNP	15	334	0.96318	ENSG00000256092	ENSG00000256092	0.584	rs147551790
QTS000021	ftp://ftp.ebi.ac.uk/pub/databases/spot/eQTL/sumstats/QTS000021/QTD000389/QTD000389.all.tsv.gz	ENSG00000269997	12	123186891	G	A	chr12_123186891_G_A	15	0.0449102	0.848284	-0.0416441	0.21731	SNP	15	334	0.96318	ENSG00000269997	ENSG00000269997	0.347	rs147551790
QTS000021	ftp://ftp.ebi.ac.uk/pub/databases/spot/eQTL/sumstats/QTS000021/QTD000389/QTD000389.all.tsv.gz	ENSG00000270048	12	123186891	G	A	chr12_123186891_G_A	15	0.0449102	0.00288593	-0.566832	0.187149	SNP	15	334	0.96318	ENSG00000270048	ENSG00000270048	0.39	rs147551790
QTS000021	ftp://ftp.ebi.ac.uk/pub/databases/spot/eQTL/sumstats/QTS000021/QTD000389/QTD000389.all.tsv.gz	ENSG00000270061	12	123186891	G	A	chr12_123186891_G_A	15	0.0449102	0.317047	-0.227522	0.22665	SNP	15	334	0.96318	ENSG00000270061	ENSG00000270061	0.56	rs147551790
QTS000021	ftp://ftp.ebi.ac.uk/pub/databases/spot/eQTL/sumstats/QTS000021/QTD000389/QTD000389.all.tsv.gz	ENSG00000270095	12	123186891	G	A	chr12_123186891_G_A	15	0.0449102	0.751412	0.0586836	0.184917	SNP	15	334	0.96318	ENSG00000270095	ENSG00000270095	0	rs147551790
QTS000021	ftp://ftp.ebi.ac.uk/pub/databases/spot/eQTL/sumstats/QTS000021/QTD000389/QTD000389.all.tsv.gz	ENSG00000270130	12	123186891	G	A	chr12_123186891_G_A	15	0.0449102	0.590709	-0.106388	0.197399	SNP	15	334	0.96318	ENSG00000270130	ENSG00000270130	0.485	rs147551790
QTS000021	ftp://ftp.ebi.ac.uk/pub/databases/spot/eQTL/sumstats/QTS000021/QTD000389/QTD000389.all.tsv.gz	ENSG00000274427	12	123186891	G	A	chr12_123186891_G_A	15	0.0449102	0.202587	-0.210357	0.164375	SNP	15	334	0.96318	ENSG00000274427	ENSG00000274427	0	rs147551790
QTS000021	ftp://ftp.ebi.ac.uk/pub/databases/spot/eQTL/sumstats/QTS000021/QTD000389/QTD000389.all.tsv.gz	ENSG00000033030	12	123186939	C	T	chr12_123186939_C_T	5	0.0149701	0.134745	-0.401939	0.267308	SNP	5	334	0.9995	ENSG00000033030	ENSG00000033030	9.334	rs11057186
QTS000021	ftp://ftp.ebi.ac.uk/pub/databases/spot/eQTL/sumstats/QTS000021/QTD000389/QTD000389.all.tsv.gz	ENSG00000051825	12	123186939	C	T	chr12_123186939_C_T	5	0.0149701	0.00208441	0.850574	0.271592	SNP	5	334	0.9995	ENSG00000051825	ENSG00000051825	0.618	rs11057186
QTS000021	ftp://ftp.ebi.ac.uk/pub/databases/spot/eQTL/sumstats/QTS000021/QTD000389/QTD000389.all.tsv.gz	ENSG00000086598	12	123186939	C	T	chr12_123186939_C_T	5	0.0149701	0.668845	-0.119447	0.278713	SNP	5	334	0.9995	ENSG00000086598	ENSG00000086598	102.726	rs11057186
QTS000021	ftp://ftp.ebi.ac.uk/pub/databases/spot/eQTL/sumstats/QTS000021/QTD000389/QTD000389.all.tsv.gz	ENSG00000111011	12	123186939	C	T	chr12_123186939_C_T	5	0.0149701	0.821784	0.0685561	0.303829	SNP	5	334	0.9995	ENSG00000111011	ENSG00000111011	27.799	rs11057186
QTS000021	ftp://ftp.ebi.ac.uk/pub/databases/spot/eQTL/sumstats/QTS000021/QTD000389/QTD000389.all.tsv.gz	ENSG00000111328	12	123186939	C	T	chr12_123186939_C_T	5	0.0149701	0.489186	-0.239169	0.344976	SNP	5	334	0.9995	ENSG00000111328	ENSG00000111328	7.566	rs11057186
QTS000021	ftp://ftp.ebi.ac.uk/pub/databases/spot/eQTL/sumstats/QTS000021/QTD000389/QTD000389.all.tsv.gz	ENSG00000111358	12	123186939	C	T	chr12_123186939_C_T	5	0.0149701	0.0895052	0.491683	0.287714	SNP	5	334	0.9995	ENSG00000111358	ENSG00000111358	10.737	rs11057186
QTS000021	ftp://ftp.ebi.ac.uk/pub/databases/spot/eQTL/sumstats/QTS000021/QTD000389/QTD000389.all.tsv.gz	ENSG00000111361	12	123186939	C	T	chr12_123186939_C_T	5	0.0149701	0.163855	0.496749	0.355078	SNP	5	334	0.9995	ENSG00000111361	ENSG00000111361	11.96	rs11057186
QTS000021	ftp://ftp.ebi.ac.uk/pub/databases/spot/eQTL/sumstats/QTS000021/QTD000389/QTD000389.all.tsv.gz	ENSG00000111364	12	123186939	C	T	chr12_123186939_C_T	5	0.0149701	0.0415488	0.535698	0.260626	SNP	5	334	0.9995	ENSG00000111364	ENSG00000111364	2.595	rs11057186
QTS000021	ftp://ftp.ebi.ac.uk/pub/databases/spot/eQTL/sumstats/QTS000021/QTD000389/QTD000389.all.tsv.gz	ENSG00000119242	12	123186939	C	T	chr12_123186939_C_T	5	0.0149701	0.0655112	-0.778008	0.419377	SNP	5	334	0.9995	ENSG00000119242	ENSG00000119242	9.439	rs11057186
QTS000021	ftp://ftp.ebi.ac.uk/pub/databases/spot/eQTL/sumstats/QTS000021/QTD000389/QTD000389.all.tsv.gz	ENSG00000130779	12	123186939	C	T	chr12_123186939_C_T	5	0.0149701	0.241121	0.262695	0.223231	SNP	5	334	0.9995	ENSG00000130779	ENSG00000130779	23.927	rs11057186
QTS000021	ftp://ftp.ebi.ac.uk/pub/databases/spot/eQTL/sumstats/QTS000021/QTD000389/QTD000389.all.tsv.gz	ENSG00000130787	12	123186939	C	T	chr12_123186939_C_T	5	0.0149701	0.461607	-0.310506	0.420697	SNP	5	334	0.9995	ENSG00000130787	ENSG00000130787	0.809	rs11057186
QTS000021	ftp://ftp.ebi.ac.uk/pub/databases/spot/eQTL/sumstats/QTS000021/QTD000389/QTD000389.all.tsv.gz	ENSG00000130921	12	123186939	C	T	chr12_123186939_C_T	5	0.0149701	0.225662	0.297963	0.244925	SNP	5	334	0.9995	ENSG00000130921	ENSG00000130921	2.446	rs11057186
QTS000021	ftp://ftp.ebi.ac.uk/pub/databases/spot/eQTL/sumstats/QTS000021/QTD000389/QTD000389.all.tsv.gz	ENSG00000139697	12	123186939	C	T	chr12_123186939_C_T	5	0.0149701	0.009477	-0.448005	0.170491	SNP	5	334	0.9995	ENSG00000139697	ENSG00000139697	6.799	rs11057186
QTS000021	ftp://ftp.ebi.ac.uk/pub/databases/spot/eQTL/sumstats/QTS000021/QTD000389/QTD000389.all.tsv.gz	ENSG00000139719	12	123186939	C	T	chr12_123186939_C_T	5	0.0149701	0.967714	0.00729435	0.179921	SNP	5	334	0.9995	ENSG00000139719	ENSG00000139719	1.963	rs11057186
QTS000021	ftp://ftp.ebi.ac.uk/pub/databases/spot/eQTL/sumstats/QTS000021/QTD000389/QTD000389.all.tsv.gz	ENSG00000139722	12	123186939	C	T	chr12_123186939_C_T	5	0.0149701	0.0114179	-0.440369	0.171967	SNP	5	334	0.9995	ENSG00000139722	ENSG00000139722	4.946	rs11057186
QTS000021	ftp://ftp.ebi.ac.uk/pub/databases/spot/eQTL/sumstats/QTS000021/QTD000389/QTD000389.all.tsv.gz	ENSG00000139726	12	123186939	C	T	chr12_123186939_C_T	5	0.0149701	0.714178	-0.107844	0.293905	SNP	5	334	0.9995	ENSG00000139726	ENSG00000139726	16.101	rs11057186
QTS000021	ftp://ftp.ebi.ac.uk/pub/databases/spot/eQTL/sumstats/QTS000021/QTD000389/QTD000389.all.tsv.gz	ENSG00000150977	12	123186939	C	T	chr12_123186939_C_T	5	0.0149701	0.187272	-0.355523	0.268388	SNP	5	334	0.9995	ENSG00000150977	ENSG00000150977	293.787	rs11057186
QTS000021	ftp://ftp.ebi.ac.uk/pub/databases/spot/eQTL/sumstats/QTS000021/QTD000389/QTD000389.all.tsv.gz	ENSG00000168778	12	123186939	C	T	chr12_123186939_C_T	5	0.0149701	0.929049	0.0278249	0.311977	SNP	5	334	0.9995	ENSG00000168778	ENSG00000168778	1.352	rs11057186
QTS000021	ftp://ftp.ebi.ac.uk/pub/databases/spot/eQTL/sumstats/QTS000021/QTD000389/QTD000389.all.tsv.gz	ENSG00000179195	12	123186939	C	T	chr12_123186939_C_T	5	0.0149701	0.40944	0.163201	0.197302	SNP	5	334	0.9995	ENSG00000179195	ENSG00000179195	8.842	rs11057186
QTS000021	ftp://ftp.ebi.ac.uk/pub/databases/spot/eQTL/sumstats/QTS000021/QTD000389/QTD000389.all.tsv.gz	ENSG00000182196	12	123186939	C	T	chr12_123186939_C_T	5	0.0149701	0.495363	-0.192229	0.281263	SNP	5	334	0.9995	ENSG00000182196	ENSG00000182196	0.741	rs11057186
QTS000021	ftp://ftp.ebi.ac.uk/pub/databases/spot/eQTL/sumstats/QTS000021/QTD000389/QTD000389.all.tsv.gz	ENSG00000182782	12	123186939	C	T	chr12_123186939_C_T	5	0.0149701	0.966265	-0.0128058	0.302289	SNP	5	334	0.9995	ENSG00000182782	ENSG00000182782	162.821	rs11057186
QTS000021	ftp://ftp.ebi.ac.uk/pub/databases/spot/eQTL/sumstats/QTS000021/QTD000389/QTD000389.all.tsv.gz	ENSG00000183955	12	123186939	C	T	chr12_123186939_C_T	5	0.0149701	0.276697	-0.301616	0.276284	SNP	5	334	0.9995	ENSG00000183955	ENSG00000183955	5.467	rs11057186
QTS000021	ftp://ftp.ebi.ac.uk/pub/databases/spot/eQTL/sumstats/QTS000021/QTD000389/QTD000389.all.tsv.gz	ENSG00000184209	12	123186939	C	T	chr12_123186939_C_T	5	0.0149701	0.338825	-0.151739	0.158143	SNP	5	334	0.9995	ENSG00000184209	ENSG00000184209	12.138	rs11057186
QTS000021	ftp://ftp.ebi.ac.uk/pub/databases/spot/eQTL/sumstats/QTS000021/QTD000389/QTD000389.all.tsv.gz	ENSG00000184445	12	123186939	C	T	chr12_123186939_C_T	5	0.0149701	0.601445	0.195098	0.372737	SNP	5	334	0.9995	ENSG00000184445	ENSG00000184445	0.892	rs11057186
QTS000021	ftp://ftp.ebi.ac.uk/pub/databases/spot/eQTL/sumstats/QTS000021/QTD000389/QTD000389.all.tsv.gz	ENSG00000185344	12	123186939	C	T	chr12_123186939_C_T	5	0.0149701	0.0504549	0.544925	0.276368	SNP	5	334	0.9995	ENSG00000185344	ENSG00000185344	2.008	rs11057186
QTS000021	ftp://ftp.ebi.ac.uk/pub/databases/spot/eQTL/sumstats/QTS000021/QTD000389/QTD000389.all.tsv.gz	ENSG00000255398	12	123186939	C	T	chr12_123186939_C_T	5	0.0149701	0.570721	0.118541	0.208616	SNP	5	334	0.9995	ENSG00000255398	ENSG00000255398	26.019	rs11057186
QTS000021	ftp://ftp.ebi.ac.uk/pub/databases/spot/eQTL/sumstats/QTS000021/QTD000389/QTD000389.all.tsv.gz	ENSG00000256092	12	123186939	C	T	chr12_123186939_C_T	5	0.0149701	0.855349	-0.0682866	0.373953	SNP	5	334	0.9995	ENSG00000256092	ENSG00000256092	0.584	rs11057186
QTS000021	ftp://ftp.ebi.ac.uk/pub/databases/spot/eQTL/sumstats/QTS000021/QTD000389/QTD000389.all.tsv.gz	ENSG00000269997	12	123186939	C	T	chr12_123186939_C_T	5	0.0149701	0.831768	-0.0746707	0.350897	SNP	5	334	0.9995	ENSG00000269997	ENSG00000269997	0.347	rs11057186
QTS000021	ftp://ftp.ebi.ac.uk/pub/databases/spot/eQTL/sumstats/QTS000021/QTD000389/QTD000389.all.tsv.gz	ENSG00000270048	12	123186939	C	T	chr12_123186939_C_T	5	0.0149701	0.655069	0.139201	0.310983	SNP	5	334	0.9995	ENSG00000270048	ENSG00000270048	0.39	rs11057186
QTS000021	ftp://ftp.ebi.ac.uk/pub/databases/spot/eQTL/sumstats/QTS000021/QTD000389/QTD000389.all.tsv.gz	ENSG00000270061	12	123186939	C	T	chr12_123186939_C_T	5	0.0149701	0.840027	0.0742394	0.367149	SNP	5	334	0.9995	ENSG00000270061	ENSG00000270061	0.56	rs11057186
QTS000021	ftp://ftp.ebi.ac.uk/pub/databases/spot/eQTL/sumstats/QTS000021/QTD000389/QTD000389.all.tsv.gz	ENSG00000270095	12	123186939	C	T	chr12_123186939_C_T	5	0.0149701	0.518207	-0.193176	0.298285	SNP	5	334	0.9995	ENSG00000270095	ENSG00000270095	0	rs11057186
QTS000021	ftp://ftp.ebi.ac.uk/pub/databases/spot/eQTL/sumstats/QTS000021/QTD000389/QTD000389.all.tsv.gz	ENSG00000270130	12	123186939	C	T	chr12_123186939_C_T	5	0.0149701	0.118724	-0.496601	0.316505	SNP	5	334	0.9995	ENSG00000270130	ENSG00000270130	0.485	rs11057186
QTS000021	ftp://ftp.ebi.ac.uk/pub/databases/spot/eQTL/sumstats/QTS000021/QTD000389/QTD000389.all.tsv.gz	ENSG00000274427	12	123186939	C	T	chr12_123186939_C_T	5	0.0149701	0.738156	-0.0893386	0.266755	SNP	5	334	0.9995	ENSG00000274427	ENSG00000274427	0	rs11057186
QTS000021	ftp://ftp.ebi.ac.uk/pub/databases/spot/eQTL/sumstats/QTS000021/QTD000389/QTD000389.all.tsv.gz	ENSG00000033030	12	123187118	G	C	chr12_123187118_G_C	10	0.0299401	0.275334	0.215824	0.197134	SNP	10	334	0.99823	ENSG00000033030	ENSG00000033030	9.334	rs76152284
QTS000021	ftp://ftp.ebi.ac.uk/pub/databases/spot/eQTL/sumstats/QTS000021/QTD000389/QTD000389.all.tsv.gz	ENSG00000051825	12	123187118	G	C	chr12_123187118_G_C	10	0.0299401	0.522117	-0.131948	0.205664	SNP	10	334	0.99823	ENSG00000051825	ENSG00000051825	0.618	rs76152284
QTS000021	ftp://ftp.ebi.ac.uk/pub/databases/spot/eQTL/sumstats/QTS000021/QTD000389/QTD000389.all.tsv.gz	ENSG00000086598	12	123187118	G	C	chr12_123187118_G_C	10	0.0299401	0.266351	-0.227725	0.204126	SNP	10	334	0.99823	ENSG00000086598	ENSG00000086598	102.726	rs76152284
QTS000021	ftp://ftp.ebi.ac.uk/pub/databases/spot/eQTL/sumstats/QTS000021/QTD000389/QTD000389.all.tsv.gz	ENSG00000111011	12	123187118	G	C	chr12_123187118_G_C	10	0.0299401	0.787743	-0.0602225	0.223279	SNP	10	334	0.99823	ENSG00000111011	ENSG00000111011	27.799	rs76152284
QTS000021	ftp://ftp.ebi.ac.uk/pub/databases/spot/eQTL/sumstats/QTS000021/QTD000389/QTD000389.all.tsv.gz	ENSG00000111328	12	123187118	G	C	chr12_123187118_G_C	10	0.0299401	0.833729	0.0533906	0.253899	SNP	10	334	0.99823	ENSG00000111328	ENSG00000111328	7.566	rs76152284
QTS000021	ftp://ftp.ebi.ac.uk/pub/databases/spot/eQTL/sumstats/QTS000021/QTD000389/QTD000389.all.tsv.gz	ENSG00000111358	12	123187118	G	C	chr12_123187118_G_C	10	0.0299401	0.513082	0.139752	0.213172	SNP	10	334	0.99823	ENSG00000111358	ENSG00000111358	10.737	rs76152284
QTS000021	ftp://ftp.ebi.ac.uk/pub/databases/spot/eQTL/sumstats/QTS000021/QTD000389/QTD000389.all.tsv.gz	ENSG00000111361	12	123187118	G	C	chr12_123187118_G_C	10	0.0299401	0.555329	0.155066	0.262333	SNP	10	334	0.99823	ENSG00000111361	ENSG00000111361	11.96	rs76152284
QTS000021	ftp://ftp.ebi.ac.uk/pub/databases/spot/eQTL/sumstats/QTS000021/QTD000389/QTD000389.all.tsv.gz	ENSG00000111364	12	123187118	G	C	chr12_123187118_G_C	10	0.0299401	0.290857	0.205069	0.193474	SNP	10	334	0.99823	ENSG00000111364	ENSG00000111364	2.595	rs76152284
QTS000021	ftp://ftp.ebi.ac.uk/pub/databases/spot/eQTL/sumstats/QTS000021/QTD000389/QTD000389.all.tsv.gz	ENSG00000119242	12	123187118	G	C	chr12_123187118_G_C	10	0.0299401	0.159101	-0.438172	0.309652	SNP	10	334	0.99823	ENSG00000119242	ENSG00000119242	9.439	rs76152284
QTS000021	ftp://ftp.ebi.ac.uk/pub/databases/spot/eQTL/sumstats/QTS000021/QTD000389/QTD000389.all.tsv.gz	ENSG00000130779	12	123187118	G	C	chr12_123187118_G_C	10	0.0299401	0.358388	-0.151403	0.164348	SNP	10	334	0.99823	ENSG00000130779	ENSG00000130779	23.927	rs76152284
QTS000021	ftp://ftp.ebi.ac.uk/pub/databases/spot/eQTL/sumstats/QTS000021/QTD000389/QTD000389.all.tsv.gz	ENSG00000130787	12	123187118	G	C	chr12_123187118_G_C	10	0.0299401	0.226543	0.374284	0.308248	SNP	10	334	0.99823	ENSG00000130787	ENSG00000130787	0.809	rs76152284
QTS000021	ftp://ftp.ebi.ac.uk/pub/databases/spot/eQTL/sumstats/QTS000021/QTD000389/QTD000389.all.tsv.gz	ENSG00000130921	12	123187118	G	C	chr12_123187118_G_C	10	0.0299401	1.15861e-05	-0.769931	0.169756	SNP	10	334	0.99823	ENSG00000130921	ENSG00000130921	2.446	rs76152284
QTS000021	ftp://ftp.ebi.ac.uk/pub/databases/spot/eQTL/sumstats/QTS000021/QTD000389/QTD000389.all.tsv.gz	ENSG00000139697	12	123187118	G	C	chr12_123187118_G_C	10	0.0299401	0.21369	0.159164	0.127462	SNP	10	334	0.99823	ENSG00000139697	ENSG00000139697	6.799	rs76152284
QTS000021	ftp://ftp.ebi.ac.uk/pub/databases/spot/eQTL/sumstats/QTS000021/QTD000389/QTD000389.all.tsv.gz	ENSG00000139719	12	123187118	G	C	chr12_123187118_G_C	10	0.0299401	0.452969	-0.0993072	0.131986	SNP	10	334	0.99823	ENSG00000139719	ENSG00000139719	1.963	rs76152284
QTS000021	ftp://ftp.ebi.ac.uk/pub/databases/spot/eQTL/sumstats/QTS000021/QTD000389/QTD000389.all.tsv.gz	ENSG00000139722	12	123187118	G	C	chr12_123187118_G_C	10	0.0299401	0.86239	0.0224099	0.129069	SNP	10	334	0.99823	ENSG00000139722	ENSG00000139722	4.946	rs76152284
QTS000021	ftp://ftp.ebi.ac.uk/pub/databases/spot/eQTL/sumstats/QTS000021/QTD000389/QTD000389.all.tsv.gz	ENSG00000139726	12	123187118	G	C	chr12_123187118_G_C	10	0.0299401	0.635884	-0.102444	0.215937	SNP	10	334	0.99823	ENSG00000139726	ENSG00000139726	16.101	rs76152284
QTS000021	ftp://ftp.ebi.ac.uk/pub/databases/spot/eQTL/sumstats/QTS000021/QTD000389/QTD000389.all.tsv.gz	ENSG00000150977	12	123187118	G	C	chr12_123187118_G_C	10	0.0299401	0.543935	-0.120518	0.198142	SNP	10	334	0.99823	ENSG00000150977	ENSG00000150977	293.787	rs76152284
QTS000021	ftp://ftp.ebi.ac.uk/pub/databases/spot/eQTL/sumstats/QTS000021/QTD000389/QTD000389.all.tsv.gz	ENSG00000168778	12	123187118	G	C	chr12_123187118_G_C	10	0.0299401	0.857313	0.0412909	0.229265	SNP	10	334	0.99823	ENSG00000168778	ENSG00000168778	1.352	rs76152284
QTS000021	ftp://ftp.ebi.ac.uk/pub/databases/spot/eQTL/sumstats/QTS000021/QTD000389/QTD000389.all.tsv.gz	ENSG00000179195	12	123187118	G	C	chr12_123187118_G_C	10	0.0299401	0.0722616	-0.260267	0.143789	SNP	10	334	0.99823	ENSG00000179195	ENSG00000179195	8.842	rs76152284
QTS000021	ftp://ftp.ebi.ac.uk/pub/databases/spot/eQTL/sumstats/QTS000021/QTD000389/QTD000389.all.tsv.gz	ENSG00000182196	12	123187118	G	C	chr12_123187118_G_C	10	0.0299401	0.0497266	0.404348	0.204414	SNP	10	334	0.99823	ENSG00000182196	ENSG00000182196	0.741	rs76152284
QTS000021	ftp://ftp.ebi.ac.uk/pub/databases/spot/eQTL/sumstats/QTS000021/QTD000389/QTD000389.all.tsv.gz	ENSG00000182782	12	123187118	G	C	chr12_123187118_G_C	10	0.0299401	0.319271	0.221268	0.221439	SNP	10	334	0.99823	ENSG00000182782	ENSG00000182782	162.821	rs76152284
QTS000021	ftp://ftp.ebi.ac.uk/pub/databases/spot/eQTL/sumstats/QTS000021/QTD000389/QTD000389.all.tsv.gz	ENSG00000183955	12	123187118	G	C	chr12_123187118_G_C	10	0.0299401	0.2271	-0.24603	0.202867	SNP	10	334	0.99823	ENSG00000183955	ENSG00000183955	5.467	rs76152284
QTS000021	ftp://ftp.ebi.ac.uk/pub/databases/spot/eQTL/sumstats/QTS000021/QTD000389/QTD000389.all.tsv.gz	ENSG00000184209	12	123187118	G	C	chr12_123187118_G_C	10	0.0299401	0.765709	0.0347909	0.116542	SNP	10	334	0.99823	ENSG00000184209	ENSG00000184209	12.138	rs76152284
QTS000021	ftp://ftp.ebi.ac.uk/pub/databases/spot/eQTL/sumstats/QTS000021/QTD000389/QTD000389.all.tsv.gz	ENSG00000184445	12	123187118	G	C	chr12_123187118_G_C	10	0.0299401	0.102692	0.446227	0.271786	SNP	10	334	0.99823	ENSG00000184445	ENSG00000184445	0.892	rs76152284
QTS000021	ftp://ftp.ebi.ac.uk/pub/databases/spot/eQTL/sumstats/QTS000021/QTD000389/QTD000389.all.tsv.gz	ENSG00000185344	12	123187118	G	C	chr12_123187118_G_C	10	0.0299401	0.283818	-0.220404	0.204916	SNP	10	334	0.99823	ENSG00000185344	ENSG00000185344	2.008	rs76152284
QTS000021	ftp://ftp.ebi.ac.uk/pub/databases/spot/eQTL/sumstats/QTS000021/QTD000389/QTD000389.all.tsv.gz	ENSG00000255398	12	123187118	G	C	chr12_123187118_G_C	10	0.0299401	0.182939	0.20414	0.152587	SNP	10	334	0.99823	ENSG00000255398	ENSG00000255398	26.019	rs76152284
QTS000021	ftp://ftp.ebi.ac.uk/pub/databases/spot/eQTL/sumstats/QTS000021/QTD000389/QTD000389.all.tsv.gz	ENSG00000256092	12	123187118	G	C	chr12_123187118_G_C	10	0.0299401	0.358529	0.252434	0.274098	SNP	10	334	0.99823	ENSG00000256092	ENSG00000256092	0.584	rs76152284
QTS000021	ftp://ftp.ebi.ac.uk/pub/databases/spot/eQTL/sumstats/QTS000021/QTD000389/QTD000389.all.tsv.gz	ENSG00000269997	12	123187118	G	C	chr12_123187118_G_C	10	0.0299401	0.393335	-0.220259	0.257306	SNP	10	334	0.99823	ENSG00000269997	ENSG00000269997	0.347	rs76152284
QTS000021	ftp://ftp.ebi.ac.uk/pub/databases/spot/eQTL/sumstats/QTS000021/QTD000389/QTD000389.all.tsv.gz	ENSG00000270048	12	123187118	G	C	chr12_123187118_G_C	10	0.0299401	0.464569	-0.167388	0.2283	SNP	10	334	0.99823	ENSG00000270048	ENSG00000270048	0.39	rs76152284
QTS000021	ftp://ftp.ebi.ac.uk/pub/databases/spot/eQTL/sumstats/QTS000021/QTD000389/QTD000389.all.tsv.gz	ENSG00000270061	12	123187118	G	C	chr12_123187118_G_C	10	0.0299401	0.645952	0.124136	0.26968	SNP	10	334	0.99823	ENSG00000270061	ENSG00000270061	0.56	rs76152284
QTS000021	ftp://ftp.ebi.ac.uk/pub/databases/spot/eQTL/sumstats/QTS000021/QTD000389/QTD000389.all.tsv.gz	ENSG00000270095	12	123187118	G	C	chr12_123187118_G_C	10	0.0299401	0.841614	0.0439364	0.219494	SNP	10	334	0.99823	ENSG00000270095	ENSG00000270095	0	rs76152284
QTS000021	ftp://ftp.ebi.ac.uk/pub/databases/spot/eQTL/sumstats/QTS000021/QTD000389/QTD000389.all.tsv.gz	ENSG00000270130	12	123187118	G	C	chr12_123187118_G_C	10	0.0299401	0.344818	-0.221555	0.233798	SNP	10	334	0.99823	ENSG00000270130	ENSG00000270130	0.485	rs76152284
QTS000021	ftp://ftp.ebi.ac.uk/pub/databases/spot/eQTL/sumstats/QTS000021/QTD000389/QTD000389.all.tsv.gz	ENSG00000274427	12	123187118	G	C	chr12_123187118_G_C	10	0.0299401	0.458444	-0.145513	0.195765	SNP	10	334	0.99823	ENSG00000274427	ENSG00000274427	0	rs76152284
QTS000021	ftp://ftp.ebi.ac.uk/pub/databases/spot/eQTL/sumstats/QTS000021/QTD000389/QTD000389.all.tsv.gz	ENSG00000033030	12	123187214	T	C	chr12_123187214_T_C	98	0.422156	0.356141	0.072803	0.0786582	SNP	193	334	0.98603	ENSG00000033030	ENSG00000033030	9.334	rs10772995
QTS000021	ftp://ftp.ebi.ac.uk/pub/databases/spot/eQTL/sumstats/QTS000021/QTD000389/QTD000389.all.tsv.gz	ENSG00000051825	12	123187214	T	C	chr12_123187214_T_C	98	0.422156	0.0950309	-0.136625	0.0813294	SNP	193	334	0.98603	ENSG00000051825	ENSG00000051825	0.618	rs10772995
QTS000021	ftp://ftp.ebi.ac.uk/pub/databases/spot/eQTL/sumstats/QTS000021/QTD000389/QTD000389.all.tsv.gz	ENSG00000086598	12	123187214	T	C	chr12_123187214_T_C	98	0.422156	0.803994	0.0203052	0.0816729	SNP	193	334	0.98603	ENSG00000086598	ENSG00000086598	102.726	rs10772995
QTS000021	ftp://ftp.ebi.ac.uk/pub/databases/spot/eQTL/sumstats/QTS000021/QTD000389/QTD000389.all.tsv.gz	ENSG00000111011	12	123187214	T	C	chr12_123187214_T_C	98	0.422156	0.881557	0.0132837	0.0890055	SNP	193	334	0.98603	ENSG00000111011	ENSG00000111011	27.799	rs10772995
QTS000021	ftp://ftp.ebi.ac.uk/pub/databases/spot/eQTL/sumstats/QTS000021/QTD000389/QTD000389.all.tsv.gz	ENSG00000111328	12	123187214	T	C	chr12_123187214_T_C	98	0.422156	0.00619314	0.274107	0.0987373	SNP	193	334	0.98603	ENSG00000111328	ENSG00000111328	7.566	rs10772995
QTS000021	ftp://ftp.ebi.ac.uk/pub/databases/spot/eQTL/sumstats/QTS000021/QTD000389/QTD000389.all.tsv.gz	ENSG00000111358	12	123187214	T	C	chr12_123187214_T_C	98	0.422156	0.66933	0.0363848	0.0850313	SNP	193	334	0.98603	ENSG00000111358	ENSG00000111358	10.737	rs10772995
QTS000021	ftp://ftp.ebi.ac.uk/pub/databases/spot/eQTL/sumstats/QTS000021/QTD000389/QTD000389.all.tsv.gz	ENSG00000111361	12	123187214	T	C	chr12_123187214_T_C	98	0.422156	0.282921	0.11237	0.104279	SNP	193	334	0.98603	ENSG00000111361	ENSG00000111361	11.96	rs10772995
QTS000021	ftp://ftp.ebi.ac.uk/pub/databases/spot/eQTL/sumstats/QTS000021/QTD000389/QTD000389.all.tsv.gz	ENSG00000111364	12	123187214	T	C	chr12_123187214_T_C	98	0.422156	0.216276	0.0956153	0.0770062	SNP	193	334	0.98603	ENSG00000111364	ENSG00000111364	2.595	rs10772995
QTS000021	ftp://ftp.ebi.ac.uk/pub/databases/spot/eQTL/sumstats/QTS000021/QTD000389/QTD000389.all.tsv.gz	ENSG00000119242	12	123187214	T	C	chr12_123187214_T_C	98	0.422156	0.0980171	-0.204949	0.123109	SNP	193	334	0.98603	ENSG00000119242	ENSG00000119242	9.439	rs10772995
QTS000021	ftp://ftp.ebi.ac.uk/pub/databases/spot/eQTL/sumstats/QTS000021/QTD000389/QTD000389.all.tsv.gz	ENSG00000130779	12	123187214	T	C	chr12_123187214_T_C	98	0.422156	0.867525	0.0109741	0.0656797	SNP	193	334	0.98603	ENSG00000130779	ENSG00000130779	23.927	rs10772995
QTS000021	ftp://ftp.ebi.ac.uk/pub/databases/spot/eQTL/sumstats/QTS000021/QTD000389/QTD000389.all.tsv.gz	ENSG00000130787	12	123187214	T	C	chr12_123187214_T_C	98	0.422156	0.261198	0.138644	0.122937	SNP	193	334	0.98603	ENSG00000130787	ENSG00000130787	0.809	rs10772995
QTS000021	ftp://ftp.ebi.ac.uk/pub/databases/spot/eQTL/sumstats/QTS000021/QTD000389/QTD000389.all.tsv.gz	ENSG00000130921	12	123187214	T	C	chr12_123187214_T_C	98	0.422156	4.21155e-10	-0.423474	0.0633828	SNP	193	334	0.98603	ENSG00000130921	ENSG00000130921	2.446	rs10772995
QTS000021	ftp://ftp.ebi.ac.uk/pub/databases/spot/eQTL/sumstats/QTS000021/QTD000389/QTD000389.all.tsv.gz	ENSG00000139697	12	123187214	T	C	chr12_123187214_T_C	98	0.422156	0.737932	-0.0171099	0.0510428	SNP	193	334	0.98603	ENSG00000139697	ENSG00000139697	6.799	rs10772995
QTS000021	ftp://ftp.ebi.ac.uk/pub/databases/spot/eQTL/sumstats/QTS000021/QTD000389/QTD000389.all.tsv.gz	ENSG00000139719	12	123187214	T	C	chr12_123187214_T_C	98	0.422156	0.461308	0.0388546	0.0526081	SNP	193	334	0.98603	ENSG00000139719	ENSG00000139719	1.963	rs10772995
QTS000021	ftp://ftp.ebi.ac.uk/pub/databases/spot/eQTL/sumstats/QTS000021/QTD000389/QTD000389.all.tsv.gz	ENSG00000139722	12	123187214	T	C	chr12_123187214_T_C	98	0.422156	0.672735	-0.0217606	0.051417	SNP	193	334	0.98603	ENSG00000139722	ENSG00000139722	4.946	rs10772995
QTS000021	ftp://ftp.ebi.ac.uk/pub/databases/spot/eQTL/sumstats/QTS000021/QTD000389/QTD000389.all.tsv.gz	ENSG00000139726	12	123187214	T	C	chr12_123187214_T_C	98	0.422156	0.911434	0.00959565	0.0861247	SNP	193	334	0.98603	ENSG00000139726	ENSG00000139726	16.101	rs10772995
QTS000021	ftp://ftp.ebi.ac.uk/pub/databases/spot/eQTL/sumstats/QTS000021/QTD000389/QTD000389.all.tsv.gz	ENSG00000150977	12	123187214	T	C	chr12_123187214_T_C	98	0.422156	0.219346	-0.0970352	0.0786755	SNP	193	334	0.98603	ENSG00000150977	ENSG00000150977	293.787	rs10772995
QTS000021	ftp://ftp.ebi.ac.uk/pub/databases/spot/eQTL/sumstats/QTS000021/QTD000389/QTD000389.all.tsv.gz	ENSG00000168778	12	123187214	T	C	chr12_123187214_T_C	98	0.422156	0.428788	0.0723551	0.0911976	SNP	193	334	0.98603	ENSG00000168778	ENSG00000168778	1.352	rs10772995
QTS000021	ftp://ftp.ebi.ac.uk/pub/databases/spot/eQTL/sumstats/QTS000021/QTD000389/QTD000389.all.tsv.gz	ENSG00000179195	12	123187214	T	C	chr12_123187214_T_C	98	0.422156	0.464982	-0.0423549	0.0578212	SNP	193	334	0.98603	ENSG00000179195	ENSG00000179195	8.842	rs10772995
QTS000021	ftp://ftp.ebi.ac.uk/pub/databases/spot/eQTL/sumstats/QTS000021/QTD000389/QTD000389.all.tsv.gz	ENSG00000182196	12	123187214	T	C	chr12_123187214_T_C	98	0.422156	0.423652	0.0660581	0.0823395	SNP	193	334	0.98603	ENSG00000182196	ENSG00000182196	0.741	rs10772995
QTS000021	ftp://ftp.ebi.ac.uk/pub/databases/spot/eQTL/sumstats/QTS000021/QTD000389/QTD000389.all.tsv.gz	ENSG00000182782	12	123187214	T	C	chr12_123187214_T_C	98	0.422156	0.0531594	0.170444	0.0874606	SNP	193	334	0.98603	ENSG00000182782	ENSG00000182782	162.821	rs10772995
QTS000021	ftp://ftp.ebi.ac.uk/pub/databases/spot/eQTL/sumstats/QTS000021/QTD000389/QTD000389.all.tsv.gz	ENSG00000183955	12	123187214	T	C	chr12_123187214_T_C	98	0.422156	0.0944792	-0.135458	0.0804989	SNP	193	334	0.98603	ENSG00000183955	ENSG00000183955	5.467	rs10772995
QTS000021	ftp://ftp.ebi.ac.uk/pub/databases/spot/eQTL/sumstats/QTS000021/QTD000389/QTD000389.all.tsv.gz	ENSG00000184209	12	123187214	T	C	chr12_123187214_T_C	98	0.422156	0.429738	-0.0367115	0.0463674	SNP	193	334	0.98603	ENSG00000184209	ENSG00000184209	12.138	rs10772995
QTS000021	ftp://ftp.ebi.ac.uk/pub/databases/spot/eQTL/sumstats/QTS000021/QTD000389/QTD000389.all.tsv.gz	ENSG00000184445	12	123187214	T	C	chr12_123187214_T_C	98	0.422156	0.163918	0.151883	0.108583	SNP	193	334	0.98603	ENSG00000184445	ENSG00000184445	0.892	rs10772995
QTS000021	ftp://ftp.ebi.ac.uk/pub/databases/spot/eQTL/sumstats/QTS000021/QTD000389/QTD000389.all.tsv.gz	ENSG00000185344	12	123187214	T	C	chr12_123187214_T_C	98	0.422156	0.878571	0.0125454	0.0819756	SNP	193	334	0.98603	ENSG00000185344	ENSG00000185344	2.008	rs10772995
QTS000021	ftp://ftp.ebi.ac.uk/pub/databases/spot/eQTL/sumstats/QTS000021/QTD000389/QTD000389.all.tsv.gz	ENSG00000255398	12	123187214	T	C	chr12_123187214_T_C	98	0.422156	0.0429568	0.123191	0.0603508	SNP	193	334	0.98603	ENSG00000255398	ENSG00000255398	26.019	rs10772995
QTS000021	ftp://ftp.ebi.ac.uk/pub/databases/spot/eQTL/sumstats/QTS000021/QTD000389/QTD000389.all.tsv.gz	ENSG00000256092	12	123187214	T	C	chr12_123187214_T_C	98	0.422156	0.453736	0.0821336	0.109347	SNP	193	334	0.98603	ENSG00000256092	ENSG00000256092	0.584	rs10772995
QTS000021	ftp://ftp.ebi.ac.uk/pub/databases/spot/eQTL/sumstats/QTS000021/QTD000389/QTD000389.all.tsv.gz	ENSG00000269997	12	123187214	T	C	chr12_123187214_T_C	98	0.422156	0.225631	-0.124464	0.102302	SNP	193	334	0.98603	ENSG00000269997	ENSG00000269997	0.347	rs10772995
QTS000021	ftp://ftp.ebi.ac.uk/pub/databases/spot/eQTL/sumstats/QTS000021/QTD000389/QTD000389.all.tsv.gz	ENSG00000270048	12	123187214	T	C	chr12_123187214_T_C	98	0.422156	0.11631	-0.142805	0.0904138	SNP	193	334	0.98603	ENSG00000270048	ENSG00000270048	0.39	rs10772995
QTS000021	ftp://ftp.ebi.ac.uk/pub/databases/spot/eQTL/sumstats/QTS000021/QTD000389/QTD000389.all.tsv.gz	ENSG00000270061	12	123187214	T	C	chr12_123187214_T_C	98	0.422156	0.156119	0.15229	0.106848	SNP	193	334	0.98603	ENSG00000270061	ENSG00000270061	0.56	rs10772995
QTS000021	ftp://ftp.ebi.ac.uk/pub/databases/spot/eQTL/sumstats/QTS000021/QTD000389/QTD000389.all.tsv.gz	ENSG00000270095	12	123187214	T	C	chr12_123187214_T_C	98	0.422156	0.168972	-0.120171	0.0869491	SNP	193	334	0.98603	ENSG00000270095	ENSG00000270095	0	rs10772995
QTS000021	ftp://ftp.ebi.ac.uk/pub/databases/spot/eQTL/sumstats/QTS000021/QTD000389/QTD000389.all.tsv.gz	ENSG00000270130	12	123187214	T	C	chr12_123187214_T_C	98	0.422156	0.431975	-0.0734867	0.0932676	SNP	193	334	0.98603	ENSG00000270130	ENSG00000270130	0.485	rs10772995
QTS000021	ftp://ftp.ebi.ac.uk/pub/databases/spot/eQTL/sumstats/QTS000021/QTD000389/QTD000389.all.tsv.gz	ENSG00000274427	12	123187214	T	C	chr12_123187214_T_C	98	0.422156	0.570582	-0.0443849	0.0780834	SNP	193	334	0.98603	ENSG00000274427	ENSG00000274427	0	rs10772995
QTS000021	ftp://ftp.ebi.ac.uk/pub/databases/spot/eQTL/sumstats/QTS000021/QTD000389/QTD000389.all.tsv.gz	ENSG00000033030	12	123187425	CAA	C	chr12_123187425_CAA_C	5	0.0149701	0.134745	-0.401939	0.267308	INDEL	5	334	0.99998	ENSG00000033030	ENSG00000033030	9.334	rs61112065
QTS000021	ftp://ftp.ebi.ac.uk/pub/databases/spot/eQTL/sumstats/QTS000021/QTD000389/QTD000389.all.tsv.gz	ENSG00000051825	12	123187425	CAA	C	chr12_123187425_CAA_C	5	0.0149701	0.00208441	0.850574	0.271592	INDEL	5	334	0.99998	ENSG00000051825	ENSG00000051825	0.618	rs61112065
QTS000021	ftp://ftp.ebi.ac.uk/pub/databases/spot/eQTL/sumstats/QTS000021/QTD000389/QTD000389.all.tsv.gz	ENSG00000086598	12	123187425	CAA	C	chr12_123187425_CAA_C	5	0.0149701	0.668845	-0.119447	0.278713	INDEL	5	334	0.99998	ENSG00000086598	ENSG00000086598	102.726	rs61112065
QTS000021	ftp://ftp.ebi.ac.uk/pub/databases/spot/eQTL/sumstats/QTS000021/QTD000389/QTD000389.all.tsv.gz	ENSG00000111011	12	123187425	CAA	C	chr12_123187425_CAA_C	5	0.0149701	0.821784	0.0685561	0.303829	INDEL	5	334	0.99998	ENSG00000111011	ENSG00000111011	27.799	rs61112065
QTS000021	ftp://ftp.ebi.ac.uk/pub/databases/spot/eQTL/sumstats/QTS000021/QTD000389/QTD000389.all.tsv.gz	ENSG00000111328	12	123187425	CAA	C	chr12_123187425_CAA_C	5	0.0149701	0.489186	-0.239169	0.344976	INDEL	5	334	0.99998	ENSG00000111328	ENSG00000111328	7.566	rs61112065
QTS000021	ftp://ftp.ebi.ac.uk/pub/databases/spot/eQTL/sumstats/QTS000021/QTD000389/QTD000389.all.tsv.gz	ENSG00000111358	12	123187425	CAA	C	chr12_123187425_CAA_C	5	0.0149701	0.0895052	0.491683	0.287714	INDEL	5	334	0.99998	ENSG00000111358	ENSG00000111358	10.737	rs61112065
QTS000021	ftp://ftp.ebi.ac.uk/pub/databases/spot/eQTL/sumstats/QTS000021/QTD000389/QTD000389.all.tsv.gz	ENSG00000111361	12	123187425	CAA	C	chr12_123187425_CAA_C	5	0.0149701	0.163855	0.496749	0.355078	INDEL	5	334	0.99998	ENSG00000111361	ENSG00000111361	11.96	rs61112065
QTS000021	ftp://ftp.ebi.ac.uk/pub/databases/spot/eQTL/sumstats/QTS000021/QTD000389/QTD000389.all.tsv.gz	ENSG00000111364	12	123187425	CAA	C	chr12_123187425_CAA_C	5	0.0149701	0.0415488	0.535698	0.260626	INDEL	5	334	0.99998	ENSG00000111364	ENSG00000111364	2.595	rs61112065
QTS000021	ftp://ftp.ebi.ac.uk/pub/databases/spot/eQTL/sumstats/QTS000021/QTD000389/QTD000389.all.tsv.gz	ENSG00000119242	12	123187425	CAA	C	chr12_123187425_CAA_C	5	0.0149701	0.0655112	-0.778008	0.419377	INDEL	5	334	0.99998	ENSG00000119242	ENSG00000119242	9.439	rs61112065
QTS000021	ftp://ftp.ebi.ac.uk/pub/databases/spot/eQTL/sumstats/QTS000021/QTD000389/QTD000389.all.tsv.gz	ENSG00000130779	12	123187425	CAA	C	chr12_123187425_CAA_C	5	0.0149701	0.241121	0.262695	0.223231	INDEL	5	334	0.99998	ENSG00000130779	ENSG00000130779	23.927	rs61112065
QTS000021	ftp://ftp.ebi.ac.uk/pub/databases/spot/eQTL/sumstats/QTS000021/QTD000389/QTD000389.all.tsv.gz	ENSG00000130787	12	123187425	CAA	C	chr12_123187425_CAA_C	5	0.0149701	0.461607	-0.310506	0.420697	INDEL	5	334	0.99998	ENSG00000130787	ENSG00000130787	0.809	rs61112065
QTS000021	ftp://ftp.ebi.ac.uk/pub/databases/spot/eQTL/sumstats/QTS000021/QTD000389/QTD000389.all.tsv.gz	ENSG00000130921	12	123187425	CAA	C	chr12_123187425_CAA_C	5	0.0149701	0.225662	0.297963	0.244925	INDEL	5	334	0.99998	ENSG00000130921	ENSG00000130921	2.446	rs61112065
QTS000021	ftp://ftp.ebi.ac.uk/pub/databases/spot/eQTL/sumstats/QTS000021/QTD000389/QTD000389.all.tsv.gz	ENSG00000139697	12	123187425	CAA	C	chr12_123187425_CAA_C	5	0.0149701	0.009477	-0.448005	0.170491	INDEL	5	334	0.99998	ENSG00000139697	ENSG00000139697	6.799	rs61112065
QTS000021	ftp://ftp.ebi.ac.uk/pub/databases/spot/eQTL/sumstats/QTS000021/QTD000389/QTD000389.all.tsv.gz	ENSG00000139719	12	123187425	CAA	C	chr12_123187425_CAA_C	5	0.0149701	0.967714	0.00729435	0.179921	INDEL	5	334	0.99998	ENSG00000139719	ENSG00000139719	1.963	rs61112065
QTS000021	ftp://ftp.ebi.ac.uk/pub/databases/spot/eQTL/sumstats/QTS000021/QTD000389/QTD000389.all.tsv.gz	ENSG00000139722	12	123187425	CAA	C	chr12_123187425_CAA_C	5	0.0149701	0.0114179	-0.440369	0.171967	INDEL	5	334	0.99998	ENSG00000139722	ENSG00000139722	4.946	rs61112065
QTS000021	ftp://ftp.ebi.ac.uk/pub/databases/spot/eQTL/sumstats/QTS000021/QTD000389/QTD000389.all.tsv.gz	ENSG00000139726	12	123187425	CAA	C	chr12_123187425_CAA_C	5	0.0149701	0.714178	-0.107844	0.293905	INDEL	5	334	0.99998	ENSG00000139726	ENSG00000139726	16.101	rs61112065
QTS000021	ftp://ftp.ebi.ac.uk/pub/databases/spot/eQTL/sumstats/QTS000021/QTD000389/QTD000389.all.tsv.gz	ENSG00000150977	12	123187425	CAA	C	chr12_123187425_CAA_C	5	0.0149701	0.187272	-0.355523	0.268388	INDEL	5	334	0.99998	ENSG00000150977	ENSG00000150977	293.787	rs61112065
QTS000021	ftp://ftp.ebi.ac.uk/pub/databases/spot/eQTL/sumstats/QTS000021/QTD000389/QTD000389.all.tsv.gz	ENSG00000168778	12	123187425	CAA	C	chr12_123187425_CAA_C	5	0.0149701	0.929049	0.0278249	0.311977	INDEL	5	334	0.99998	ENSG00000168778	ENSG00000168778	1.352	rs61112065
QTS000021	ftp://ftp.ebi.ac.uk/pub/databases/spot/eQTL/sumstats/QTS000021/QTD000389/QTD000389.all.tsv.gz	ENSG00000179195	12	123187425	CAA	C	chr12_123187425_CAA_C	5	0.0149701	0.40944	0.163201	0.197302	INDEL	5	334	0.99998	ENSG00000179195	ENSG00000179195	8.842	rs61112065
QTS000021	ftp://ftp.ebi.ac.uk/pub/databases/spot/eQTL/sumstats/QTS000021/QTD000389/QTD000389.all.tsv.gz	ENSG00000182196	12	123187425	CAA	C	chr12_123187425_CAA_C	5	0.0149701	0.495363	-0.192229	0.281263	INDEL	5	334	0.99998	ENSG00000182196	ENSG00000182196	0.741	rs61112065
QTS000021	ftp://ftp.ebi.ac.uk/pub/databases/spot/eQTL/sumstats/QTS000021/QTD000389/QTD000389.all.tsv.gz	ENSG00000182782	12	123187425	CAA	C	chr12_123187425_CAA_C	5	0.0149701	0.966265	-0.0128058	0.302289	INDEL	5	334	0.99998	ENSG00000182782	ENSG00000182782	162.821	rs61112065
QTS000021	ftp://ftp.ebi.ac.uk/pub/databases/spot/eQTL/sumstats/QTS000021/QTD000389/QTD000389.all.tsv.gz	ENSG00000183955	12	123187425	CAA	C	chr12_123187425_CAA_C	5	0.0149701	0.276697	-0.301616	0.276284	INDEL	5	334	0.99998	ENSG00000183955	ENSG00000183955	5.467	rs61112065
QTS000021	ftp://ftp.ebi.ac.uk/pub/databases/spot/eQTL/sumstats/QTS000021/QTD000389/QTD000389.all.tsv.gz	ENSG00000184209	12	123187425	CAA	C	chr12_123187425_CAA_C	5	0.0149701	0.338825	-0.151739	0.158143	INDEL	5	334	0.99998	ENSG00000184209	ENSG00000184209	12.138	rs61112065
QTS000021	ftp://ftp.ebi.ac.uk/pub/databases/spot/eQTL/sumstats/QTS000021/QTD000389/QTD000389.all.tsv.gz	ENSG00000184445	12	123187425	CAA	C	chr12_123187425_CAA_C	5	0.0149701	0.601445	0.195098	0.372737	INDEL	5	334	0.99998	ENSG00000184445	ENSG00000184445	0.892	rs61112065
QTS000021	ftp://ftp.ebi.ac.uk/pub/databases/spot/eQTL/sumstats/QTS000021/QTD000389/QTD000389.all.tsv.gz	ENSG00000185344	12	123187425	CAA	C	chr12_123187425_CAA_C	5	0.0149701	0.0504549	0.544925	0.276368	INDEL	5	334	0.99998	ENSG00000185344	ENSG00000185344	2.008	rs61112065
QTS000021	ftp://ftp.ebi.ac.uk/pub/databases/spot/eQTL/sumstats/QTS000021/QTD000389/QTD000389.all.tsv.gz	ENSG00000255398	12	123187425	CAA	C	chr12_123187425_CAA_C	5	0.0149701	0.570721	0.118541	0.208616	INDEL	5	334	0.99998	ENSG00000255398	ENSG00000255398	26.019	rs61112065
QTS000021	ftp://ftp.ebi.ac.uk/pub/databases/spot/eQTL/sumstats/QTS000021/QTD000389/QTD000389.all.tsv.gz	ENSG00000256092	12	123187425	CAA	C	chr12_123187425_CAA_C	5	0.0149701	0.855349	-0.0682866	0.373953	INDEL	5	334	0.99998	ENSG00000256092	ENSG00000256092	0.584	rs61112065
QTS000021	ftp://ftp.ebi.ac.uk/pub/databases/spot/eQTL/sumstats/QTS000021/QTD000389/QTD000389.all.tsv.gz	ENSG00000269997	12	123187425	CAA	C	chr12_123187425_CAA_C	5	0.0149701	0.831768	-0.0746707	0.350897	INDEL	5	334	0.99998	ENSG00000269997	ENSG00000269997	0.347	rs61112065
QTS000021	ftp://ftp.ebi.ac.uk/pub/databases/spot/eQTL/sumstats/QTS000021/QTD000389/QTD000389.all.tsv.gz	ENSG00000270048	12	123187425	CAA	C	chr12_123187425_CAA_C	5	0.0149701	0.655069	0.139201	0.310983	INDEL	5	334	0.99998	ENSG00000270048	ENSG00000270048	0.39	rs61112065
QTS000021	ftp://ftp.ebi.ac.uk/pub/databases/spot/eQTL/sumstats/QTS000021/QTD000389/QTD000389.all.tsv.gz	ENSG00000270061	12	123187425	CAA	C	chr12_123187425_CAA_C	5	0.0149701	0.840027	0.0742394	0.367149	INDEL	5	334	0.99998	ENSG00000270061	ENSG00000270061	0.56	rs61112065
QTS000021	ftp://ftp.ebi.ac.uk/pub/databases/spot/eQTL/sumstats/QTS000021/QTD000389/QTD000389.all.tsv.gz	ENSG00000270095	12	123187425	CAA	C	chr12_123187425_CAA_C	5	0.0149701	0.518207	-0.193176	0.298285	INDEL	5	334	0.99998	ENSG00000270095	ENSG00000270095	0	rs61112065
QTS000021	ftp://ftp.ebi.ac.uk/pub/databases/spot/eQTL/sumstats/QTS000021/QTD000389/QTD000389.all.tsv.gz	ENSG00000270130	12	123187425	CAA	C	chr12_123187425_CAA_C	5	0.0149701	0.118724	-0.496601	0.316505	INDEL	5	334	0.99998	ENSG00000270130	ENSG00000270130	0.485	rs61112065
QTS000021	ftp://ftp.ebi.ac.uk/pub/databases/spot/eQTL/sumstats/QTS000021/QTD000389/QTD000389.all.tsv.gz	ENSG00000274427	12	123187425	CAA	C	chr12_123187425_CAA_C	5	0.0149701	0.738156	-0.0893386	0.266755	INDEL	5	334	0.99998	ENSG00000274427	ENSG00000274427	0	rs61112065
QTS000021	ftp://ftp.ebi.ac.uk/pub/databases/spot/eQTL/sumstats/QTS000021/QTD000389/QTD000389.all.tsv.gz	ENSG00000033030	12	123187971	A	G	chr12_123187971_A_G	98	0.42515	0.334253	0.0747513	0.0771697	SNP	192	334	0.98586	ENSG00000033030	ENSG00000033030	9.334	rs1790086
QTS000021	ftp://ftp.ebi.ac.uk/pub/databases/spot/eQTL/sumstats/QTS000021/QTD000389/QTD000389.all.tsv.gz	ENSG00000051825	12	123187971	A	G	chr12_123187971_A_G	98	0.42515	0.0940767	-0.134461	0.0798074	SNP	192	334	0.98586	ENSG00000051825	ENSG00000051825	0.618	rs1790086
QTS000021	ftp://ftp.ebi.ac.uk/pub/databases/spot/eQTL/sumstats/QTS000021/QTD000389/QTD000389.all.tsv.gz	ENSG00000086598	12	123187971	A	G	chr12_123187971_A_G	98	0.42515	0.800053	0.0203354	0.0801481	SNP	192	334	0.98586	ENSG00000086598	ENSG00000086598	102.726	rs1790086
QTS000021	ftp://ftp.ebi.ac.uk/pub/databases/spot/eQTL/sumstats/QTS000021/QTD000389/QTD000389.all.tsv.gz	ENSG00000111011	12	123187971	A	G	chr12_123187971_A_G	98	0.42515	0.66487	0.0378908	0.0872968	SNP	192	334	0.98586	ENSG00000111011	ENSG00000111011	27.799	rs1790086
QTS000021	ftp://ftp.ebi.ac.uk/pub/databases/spot/eQTL/sumstats/QTS000021/QTD000389/QTD000389.all.tsv.gz	ENSG00000111328	12	123187971	A	G	chr12_123187971_A_G	98	0.42515	0.0063626	0.268139	0.0969102	SNP	192	334	0.98586	ENSG00000111328	ENSG00000111328	7.566	rs1790086
QTS000021	ftp://ftp.ebi.ac.uk/pub/databases/spot/eQTL/sumstats/QTS000021/QTD000389/QTD000389.all.tsv.gz	ENSG00000111358	12	123187971	A	G	chr12_123187971_A_G	98	0.42515	0.641136	0.0389678	0.0834348	SNP	192	334	0.98586	ENSG00000111358	ENSG00000111358	10.737	rs1790086
QTS000021	ftp://ftp.ebi.ac.uk/pub/databases/spot/eQTL/sumstats/QTS000021/QTD000389/QTD000389.all.tsv.gz	ENSG00000111361	12	123187971	A	G	chr12_123187971_A_G	98	0.42515	0.294394	0.10769	0.102351	SNP	192	334	0.98586	ENSG00000111361	ENSG00000111361	11.96	rs1790086
QTS000021	ftp://ftp.ebi.ac.uk/pub/databases/spot/eQTL/sumstats/QTS000021/QTD000389/QTD000389.all.tsv.gz	ENSG00000111364	12	123187971	A	G	chr12_123187971_A_G	98	0.42515	0.219043	0.093271	0.0755737	SNP	192	334	0.98586	ENSG00000111364	ENSG00000111364	2.595	rs1790086
QTS000021	ftp://ftp.ebi.ac.uk/pub/databases/spot/eQTL/sumstats/QTS000021/QTD000389/QTD000389.all.tsv.gz	ENSG00000119242	12	123187971	A	G	chr12_123187971_A_G	98	0.42515	0.11695	-0.190655	0.120923	SNP	192	334	0.98586	ENSG00000119242	ENSG00000119242	9.439	rs1790086
QTS000021	ftp://ftp.ebi.ac.uk/pub/databases/spot/eQTL/sumstats/QTS000021/QTD000389/QTD000389.all.tsv.gz	ENSG00000130779	12	123187971	A	G	chr12_123187971_A_G	98	0.42515	0.917083	0.0067218	0.0644576	SNP	192	334	0.98586	ENSG00000130779	ENSG00000130779	23.927	rs1790086
QTS000021	ftp://ftp.ebi.ac.uk/pub/databases/spot/eQTL/sumstats/QTS000021/QTD000389/QTD000389.all.tsv.gz	ENSG00000130787	12	123187971	A	G	chr12_123187971_A_G	98	0.42515	0.275785	0.131989	0.120673	SNP	192	334	0.98586	ENSG00000130787	ENSG00000130787	0.809	rs1790086
QTS000021	ftp://ftp.ebi.ac.uk/pub/databases/spot/eQTL/sumstats/QTS000021/QTD000389/QTD000389.all.tsv.gz	ENSG00000130921	12	123187971	A	G	chr12_123187971_A_G	98	0.42515	5.86397e-10	-0.412537	0.0623327	SNP	192	334	0.98586	ENSG00000130921	ENSG00000130921	2.446	rs1790086
QTS000021	ftp://ftp.ebi.ac.uk/pub/databases/spot/eQTL/sumstats/QTS000021/QTD000389/QTD000389.all.tsv.gz	ENSG00000139697	12	123187971	A	G	chr12_123187971_A_G	98	0.42515	0.628384	-0.0242833	0.05007	SNP	192	334	0.98586	ENSG00000139697	ENSG00000139697	6.799	rs1790086
QTS000021	ftp://ftp.ebi.ac.uk/pub/databases/spot/eQTL/sumstats/QTS000021/QTD000389/QTD000389.all.tsv.gz	ENSG00000139719	12	123187971	A	G	chr12_123187971_A_G	98	0.42515	0.390634	0.044418	0.0515932	SNP	192	334	0.98586	ENSG00000139719	ENSG00000139719	1.963	rs1790086
QTS000021	ftp://ftp.ebi.ac.uk/pub/databases/spot/eQTL/sumstats/QTS000021/QTD000389/QTD000389.all.tsv.gz	ENSG00000139722	12	123187971	A	G	chr12_123187971_A_G	98	0.42515	0.747275	-0.0162927	0.0504698	SNP	192	334	0.98586	ENSG00000139722	ENSG00000139722	4.946	rs1790086
QTS000021	ftp://ftp.ebi.ac.uk/pub/databases/spot/eQTL/sumstats/QTS000021/QTD000389/QTD000389.all.tsv.gz	ENSG00000139726	12	123187971	A	G	chr12_123187971_A_G	98	0.42515	0.976008	0.00254604	0.0845206	SNP	192	334	0.98586	ENSG00000139726	ENSG00000139726	16.101	rs1790086
QTS000021	ftp://ftp.ebi.ac.uk/pub/databases/spot/eQTL/sumstats/QTS000021/QTD000389/QTD000389.all.tsv.gz	ENSG00000150977	12	123187971	A	G	chr12_123187971_A_G	98	0.42515	0.23981	-0.0911493	0.0772396	SNP	192	334	0.98586	ENSG00000150977	ENSG00000150977	293.787	rs1790086
QTS000021	ftp://ftp.ebi.ac.uk/pub/databases/spot/eQTL/sumstats/QTS000021/QTD000389/QTD000389.all.tsv.gz	ENSG00000168778	12	123187971	A	G	chr12_123187971_A_G	98	0.42515	0.428334	0.0710746	0.0894953	SNP	192	334	0.98586	ENSG00000168778	ENSG00000168778	1.352	rs1790086
QTS000021	ftp://ftp.ebi.ac.uk/pub/databases/spot/eQTL/sumstats/QTS000021/QTD000389/QTD000389.all.tsv.gz	ENSG00000179195	12	123187971	A	G	chr12_123187971_A_G	98	0.42515	0.484641	-0.0397579	0.0567507	SNP	192	334	0.98586	ENSG00000179195	ENSG00000179195	8.842	rs1790086
QTS000021	ftp://ftp.ebi.ac.uk/pub/databases/spot/eQTL/sumstats/QTS000021/QTD000389/QTD000389.all.tsv.gz	ENSG00000182196	12	123187971	A	G	chr12_123187971_A_G	98	0.42515	0.366408	0.0731591	0.080756	SNP	192	334	0.98586	ENSG00000182196	ENSG00000182196	0.741	rs1790086
QTS000021	ftp://ftp.ebi.ac.uk/pub/databases/spot/eQTL/sumstats/QTS000021/QTD000389/QTD000389.all.tsv.gz	ENSG00000182782	12	123187971	A	G	chr12_123187971_A_G	98	0.42515	0.0321438	0.185083	0.0855874	SNP	192	334	0.98586	ENSG00000182782	ENSG00000182782	162.821	rs1790086
QTS000021	ftp://ftp.ebi.ac.uk/pub/databases/spot/eQTL/sumstats/QTS000021/QTD000389/QTD000389.all.tsv.gz	ENSG00000183955	12	123187971	A	G	chr12_123187971_A_G	98	0.42515	0.14987	-0.114606	0.0791853	SNP	192	334	0.98586	ENSG00000183955	ENSG00000183955	5.467	rs1790086
QTS000021	ftp://ftp.ebi.ac.uk/pub/databases/spot/eQTL/sumstats/QTS000021/QTD000389/QTD000389.all.tsv.gz	ENSG00000184209	12	123187971	A	G	chr12_123187971_A_G	98	0.42515	0.561858	-0.0264782	0.0455452	SNP	192	334	0.98586	ENSG00000184209	ENSG00000184209	12.138	rs1790086
QTS000021	ftp://ftp.ebi.ac.uk/pub/databases/spot/eQTL/sumstats/QTS000021/QTD000389/QTD000389.all.tsv.gz	ENSG00000184445	12	123187971	A	G	chr12_123187971_A_G	98	0.42515	0.147088	0.155204	0.106499	SNP	192	334	0.98586	ENSG00000184445	ENSG00000184445	0.892	rs1790086
QTS000021	ftp://ftp.ebi.ac.uk/pub/databases/spot/eQTL/sumstats/QTS000021/QTD000389/QTD000389.all.tsv.gz	ENSG00000185344	12	123187971	A	G	chr12_123187971_A_G	98	0.42515	0.973362	-0.00269087	0.0804516	SNP	192	334	0.98586	ENSG00000185344	ENSG00000185344	2.008	rs1790086
QTS000021	ftp://ftp.ebi.ac.uk/pub/databases/spot/eQTL/sumstats/QTS000021/QTD000389/QTD000389.all.tsv.gz	ENSG00000255398	12	123187971	A	G	chr12_123187971_A_G	98	0.42515	0.0229385	0.135602	0.0590146	SNP	192	334	0.98586	ENSG00000255398	ENSG00000255398	26.019	rs1790086
QTS000021	ftp://ftp.ebi.ac.uk/pub/databases/spot/eQTL/sumstats/QTS000021/QTD000389/QTD000389.all.tsv.gz	ENSG00000256092	12	123187971	A	G	chr12_123187971_A_G	98	0.42515	0.480056	0.0759838	0.107328	SNP	192	334	0.98586	ENSG00000256092	ENSG00000256092	0.584	rs1790086
QTS000021	ftp://ftp.ebi.ac.uk/pub/databases/spot/eQTL/sumstats/QTS000021/QTD000389/QTD000389.all.tsv.gz	ENSG00000269997	12	123187971	A	G	chr12_123187971_A_G	98	0.42515	0.27414	-0.110285	0.100483	SNP	192	334	0.98586	ENSG00000269997	ENSG00000269997	0.347	rs1790086
QTS000021	ftp://ftp.ebi.ac.uk/pub/databases/spot/eQTL/sumstats/QTS000021/QTD000389/QTD000389.all.tsv.gz	ENSG00000270048	12	123187971	A	G	chr12_123187971_A_G	98	0.42515	0.0887781	-0.15176	0.0886006	SNP	192	334	0.98586	ENSG00000270048	ENSG00000270048	0.39	rs1790086
QTS000021	ftp://ftp.ebi.ac.uk/pub/databases/spot/eQTL/sumstats/QTS000021/QTD000389/QTD000389.all.tsv.gz	ENSG00000270061	12	123187971	A	G	chr12_123187971_A_G	98	0.42515	0.147016	0.152788	0.104822	SNP	192	334	0.98586	ENSG00000270061	ENSG00000270061	0.56	rs1790086
QTS000021	ftp://ftp.ebi.ac.uk/pub/databases/spot/eQTL/sumstats/QTS000021/QTD000389/QTD000389.all.tsv.gz	ENSG00000270095	12	123187971	A	G	chr12_123187971_A_G	98	0.42515	0.249005	-0.0989235	0.0854851	SNP	192	334	0.98586	ENSG00000270095	ENSG00000270095	0	rs1790086
QTS000021	ftp://ftp.ebi.ac.uk/pub/databases/spot/eQTL/sumstats/QTS000021/QTD000389/QTD000389.all.tsv.gz	ENSG00000270130	12	123187971	A	G	chr12_123187971_A_G	98	0.42515	0.510543	-0.0604031	0.0915828	SNP	192	334	0.98586	ENSG00000270130	ENSG00000270130	0.485	rs1790086
QTS000021	ftp://ftp.ebi.ac.uk/pub/databases/spot/eQTL/sumstats/QTS000021/QTD000389/QTD000389.all.tsv.gz	ENSG00000274427	12	123187971	A	G	chr12_123187971_A_G	98	0.42515	0.640385	-0.0358808	0.0766524	SNP	192	334	0.98586	ENSG00000274427	ENSG00000274427	0	rs1790086
QTS000021	ftp://ftp.ebi.ac.uk/pub/databases/spot/eQTL/sumstats/QTS000021/QTD000389/QTD000389.all.tsv.gz	ENSG00000033030	12	123188087	T	C	chr12_123188087_T_C	98	0.422156	0.356141	0.072803	0.0786582	SNP	193	334	0.98603	ENSG00000033030	ENSG00000033030	9.334	rs1790087
QTS000021	ftp://ftp.ebi.ac.uk/pub/databases/spot/eQTL/sumstats/QTS000021/QTD000389/QTD000389.all.tsv.gz	ENSG00000051825	12	123188087	T	C	chr12_123188087_T_C	98	0.422156	0.0950309	-0.136625	0.0813294	SNP	193	334	0.98603	ENSG00000051825	ENSG00000051825	0.618	rs1790087
QTS000021	ftp://ftp.ebi.ac.uk/pub/databases/spot/eQTL/sumstats/QTS000021/QTD000389/QTD000389.all.tsv.gz	ENSG00000086598	12	123188087	T	C	chr12_123188087_T_C	98	0.422156	0.803994	0.0203052	0.0816729	SNP	193	334	0.98603	ENSG00000086598	ENSG00000086598	102.726	rs1790087
QTS000021	ftp://ftp.ebi.ac.uk/pub/databases/spot/eQTL/sumstats/QTS000021/QTD000389/QTD000389.all.tsv.gz	ENSG00000111011	12	123188087	T	C	chr12_123188087_T_C	98	0.422156	0.881557	0.0132837	0.0890055	SNP	193	334	0.98603	ENSG00000111011	ENSG00000111011	27.799	rs1790087
QTS000021	ftp://ftp.ebi.ac.uk/pub/databases/spot/eQTL/sumstats/QTS000021/QTD000389/QTD000389.all.tsv.gz	ENSG00000111328	12	123188087	T	C	chr12_123188087_T_C	98	0.422156	0.00619314	0.274107	0.0987373	SNP	193	334	0.98603	ENSG00000111328	ENSG00000111328	7.566	rs1790087
QTS000021	ftp://ftp.ebi.ac.uk/pub/databases/spot/eQTL/sumstats/QTS000021/QTD000389/QTD000389.all.tsv.gz	ENSG00000111358	12	123188087	T	C	chr12_123188087_T_C	98	0.422156	0.66933	0.0363848	0.0850313	SNP	193	334	0.98603	ENSG00000111358	ENSG00000111358	10.737	rs1790087
QTS000021	ftp://ftp.ebi.ac.uk/pub/databases/spot/eQTL/sumstats/QTS000021/QTD000389/QTD000389.all.tsv.gz	ENSG00000111361	12	123188087	T	C	chr12_123188087_T_C	98	0.422156	0.282921	0.11237	0.104279	SNP	193	334	0.98603	ENSG00000111361	ENSG00000111361	11.96	rs1790087
QTS000021	ftp://ftp.ebi.ac.uk/pub/databases/spot/eQTL/sumstats/QTS000021/QTD000389/QTD000389.all.tsv.gz	ENSG00000111364	12	123188087	T	C	chr12_123188087_T_C	98	0.422156	0.216276	0.0956153	0.0770062	SNP	193	334	0.98603	ENSG00000111364	ENSG00000111364	2.595	rs1790087
QTS000021	ftp://ftp.ebi.ac.uk/pub/databases/spot/eQTL/sumstats/QTS000021/QTD000389/QTD000389.all.tsv.gz	ENSG00000119242	12	123188087	T	C	chr12_123188087_T_C	98	0.422156	0.0980171	-0.204949	0.123109	SNP	193	334	0.98603	ENSG00000119242	ENSG00000119242	9.439	rs1790087
QTS000021	ftp://ftp.ebi.ac.uk/pub/databases/spot/eQTL/sumstats/QTS000021/QTD000389/QTD000389.all.tsv.gz	ENSG00000130779	12	123188087	T	C	chr12_123188087_T_C	98	0.422156	0.867525	0.0109741	0.0656797	SNP	193	334	0.98603	ENSG00000130779	ENSG00000130779	23.927	rs1790087
QTS000021	ftp://ftp.ebi.ac.uk/pub/databases/spot/eQTL/sumstats/QTS000021/QTD000389/QTD000389.all.tsv.gz	ENSG00000130787	12	123188087	T	C	chr12_123188087_T_C	98	0.422156	0.261198	0.138644	0.122937	SNP	193	334	0.98603	ENSG00000130787	ENSG00000130787	0.809	rs1790087
QTS000021	ftp://ftp.ebi.ac.uk/pub/databases/spot/eQTL/sumstats/QTS000021/QTD000389/QTD000389.all.tsv.gz	ENSG00000130921	12	123188087	T	C	chr12_123188087_T_C	98	0.422156	4.21155e-10	-0.423474	0.0633828	SNP	193	334	0.98603	ENSG00000130921	ENSG00000130921	2.446	rs1790087
QTS000021	ftp://ftp.ebi.ac.uk/pub/databases/spot/eQTL/sumstats/QTS000021/QTD000389/QTD000389.all.tsv.gz	ENSG00000139697	12	123188087	T	C	chr12_123188087_T_C	98	0.422156	0.737932	-0.0171099	0.0510428	SNP	193	334	0.98603	ENSG00000139697	ENSG00000139697	6.799	rs1790087
QTS000021	ftp://ftp.ebi.ac.uk/pub/databases/spot/eQTL/sumstats/QTS000021/QTD000389/QTD000389.all.tsv.gz	ENSG00000139719	12	123188087	T	C	chr12_123188087_T_C	98	0.422156	0.461308	0.0388546	0.0526081	SNP	193	334	0.98603	ENSG00000139719	ENSG00000139719	1.963	rs1790087
QTS000021	ftp://ftp.ebi.ac.uk/pub/databases/spot/eQTL/sumstats/QTS000021/QTD000389/QTD000389.all.tsv.gz	ENSG00000139722	12	123188087	T	C	chr12_123188087_T_C	98	0.422156	0.672735	-0.0217606	0.051417	SNP	193	334	0.98603	ENSG00000139722	ENSG00000139722	4.946	rs1790087
QTS000021	ftp://ftp.ebi.ac.uk/pub/databases/spot/eQTL/sumstats/QTS000021/QTD000389/QTD000389.all.tsv.gz	ENSG00000139726	12	123188087	T	C	chr12_123188087_T_C	98	0.422156	0.911434	0.00959565	0.0861247	SNP	193	334	0.98603	ENSG00000139726	ENSG00000139726	16.101	rs1790087
QTS000021	ftp://ftp.ebi.ac.uk/pub/databases/spot/eQTL/sumstats/QTS000021/QTD000389/QTD000389.all.tsv.gz	ENSG00000150977	12	123188087	T	C	chr12_123188087_T_C	98	0.422156	0.219346	-0.0970352	0.0786755	SNP	193	334	0.98603	ENSG00000150977	ENSG00000150977	293.787	rs1790087
QTS000021	ftp://ftp.ebi.ac.uk/pub/databases/spot/eQTL/sumstats/QTS000021/QTD000389/QTD000389.all.tsv.gz	ENSG00000168778	12	123188087	T	C	chr12_123188087_T_C	98	0.422156	0.428788	0.0723551	0.0911976	SNP	193	334	0.98603	ENSG00000168778	ENSG00000168778	1.352	rs1790087
QTS000021	ftp://ftp.ebi.ac.uk/pub/databases/spot/eQTL/sumstats/QTS000021/QTD000389/QTD000389.all.tsv.gz	ENSG00000179195	12	123188087	T	C	chr12_123188087_T_C	98	0.422156	0.464982	-0.0423549	0.0578212	SNP	193	334	0.98603	ENSG00000179195	ENSG00000179195	8.842	rs1790087
QTS000021	ftp://ftp.ebi.ac.uk/pub/databases/spot/eQTL/sumstats/QTS000021/QTD000389/QTD000389.all.tsv.gz	ENSG00000182196	12	123188087	T	C	chr12_123188087_T_C	98	0.422156	0.423652	0.0660581	0.0823395	SNP	193	334	0.98603	ENSG00000182196	ENSG00000182196	0.741	rs1790087
QTS000021	ftp://ftp.ebi.ac.uk/pub/databases/spot/eQTL/sumstats/QTS000021/QTD000389/QTD000389.all.tsv.gz	ENSG00000182782	12	123188087	T	C	chr12_123188087_T_C	98	0.422156	0.0531594	0.170444	0.0874606	SNP	193	334	0.98603	ENSG00000182782	ENSG00000182782	162.821	rs1790087
QTS000021	ftp://ftp.ebi.ac.uk/pub/databases/spot/eQTL/sumstats/QTS000021/QTD000389/QTD000389.all.tsv.gz	ENSG00000183955	12	123188087	T	C	chr12_123188087_T_C	98	0.422156	0.0944792	-0.135458	0.0804989	SNP	193	334	0.98603	ENSG00000183955	ENSG00000183955	5.467	rs1790087
QTS000021	ftp://ftp.ebi.ac.uk/pub/databases/spot/eQTL/sumstats/QTS000021/QTD000389/QTD000389.all.tsv.gz	ENSG00000184209	12	123188087	T	C	chr12_123188087_T_C	98	0.422156	0.429738	-0.0367115	0.0463674	SNP	193	334	0.98603	ENSG00000184209	ENSG00000184209	12.138	rs1790087
QTS000021	ftp://ftp.ebi.ac.uk/pub/databases/spot/eQTL/sumstats/QTS000021/QTD000389/QTD000389.all.tsv.gz	ENSG00000184445	12	123188087	T	C	chr12_123188087_T_C	98	0.422156	0.163918	0.151883	0.108583	SNP	193	334	0.98603	ENSG00000184445	ENSG00000184445	0.892	rs1790087
QTS000021	ftp://ftp.ebi.ac.uk/pub/databases/spot/eQTL/sumstats/QTS000021/QTD000389/QTD000389.all.tsv.gz	ENSG00000185344	12	123188087	T	C	chr12_123188087_T_C	98	0.422156	0.878571	0.0125454	0.0819756	SNP	193	334	0.98603	ENSG00000185344	ENSG00000185344	2.008	rs1790087
QTS000021	ftp://ftp.ebi.ac.uk/pub/databases/spot/eQTL/sumstats/QTS000021/QTD000389/QTD000389.all.tsv.gz	ENSG00000255398	12	123188087	T	C	chr12_123188087_T_C	98	0.422156	0.0429568	0.123191	0.0603508	SNP	193	334	0.98603	ENSG00000255398	ENSG00000255398	26.019	rs1790087
QTS000021	ftp://ftp.ebi.ac.uk/pub/databases/spot/eQTL/sumstats/QTS000021/QTD000389/QTD000389.all.tsv.gz	ENSG00000256092	12	123188087	T	C	chr12_123188087_T_C	98	0.422156	0.453736	0.0821336	0.109347	SNP	193	334	0.98603	ENSG00000256092	ENSG00000256092	0.584	rs1790087
QTS000021	ftp://ftp.ebi.ac.uk/pub/databases/spot/eQTL/sumstats/QTS000021/QTD000389/QTD000389.all.tsv.gz	ENSG00000269997	12	123188087	T	C	chr12_123188087_T_C	98	0.422156	0.225631	-0.124464	0.102302	SNP	193	334	0.98603	ENSG00000269997	ENSG00000269997	0.347	rs1790087
QTS000021	ftp://ftp.ebi.ac.uk/pub/databases/spot/eQTL/sumstats/QTS000021/QTD000389/QTD000389.all.tsv.gz	ENSG00000270048	12	123188087	T	C	chr12_123188087_T_C	98	0.422156	0.11631	-0.142805	0.0904138	SNP	193	334	0.98603	ENSG00000270048	ENSG00000270048	0.39	rs1790087
QTS000021	ftp://ftp.ebi.ac.uk/pub/databases/spot/eQTL/sumstats/QTS000021/QTD000389/QTD000389.all.tsv.gz	ENSG00000270061	12	123188087	T	C	chr12_123188087_T_C	98	0.422156	0.156119	0.15229	0.106848	SNP	193	334	0.98603	ENSG00000270061	ENSG00000270061	0.56	rs1790087
QTS000021	ftp://ftp.ebi.ac.uk/pub/databases/spot/eQTL/sumstats/QTS000021/QTD000389/QTD000389.all.tsv.gz	ENSG00000270095	12	123188087	T	C	chr12_123188087_T_C	98	0.422156	0.168972	-0.120171	0.0869491	SNP	193	334	0.98603	ENSG00000270095	ENSG00000270095	0	rs1790087
QTS000021	ftp://ftp.ebi.ac.uk/pub/databases/spot/eQTL/sumstats/QTS000021/QTD000389/QTD000389.all.tsv.gz	ENSG00000270130	12	123188087	T	C	chr12_123188087_T_C	98	0.422156	0.431975	-0.0734867	0.0932676	SNP	193	334	0.98603	ENSG00000270130	ENSG00000270130	0.485	rs1790087
QTS000021	ftp://ftp.ebi.ac.uk/pub/databases/spot/eQTL/sumstats/QTS000021/QTD000389/QTD000389.all.tsv.gz	ENSG00000274427	12	123188087	T	C	chr12_123188087_T_C	98	0.422156	0.570582	-0.0443849	0.0780834	SNP	193	334	0.98603	ENSG00000274427	ENSG00000274427	0	rs1790087
QTS000021	ftp://ftp.ebi.ac.uk/pub/databases/spot/eQTL/sumstats/QTS000021/QTD000389/QTD000389.all.tsv.gz	ENSG00000033030	12	123188110	G	C	chr12_123188110_G_C	5	0.0149701	0.75029	0.0980836	0.307632	SNP	5	334	0.8722	ENSG00000033030	ENSG00000033030	9.334	rs148047087
QTS000021	ftp://ftp.ebi.ac.uk/pub/databases/spot/eQTL/sumstats/QTS000021/QTD000389/QTD000389.all.tsv.gz	ENSG00000051825	12	123188110	G	C	chr12_123188110_G_C	5	0.0149701	0.993966	0.00242562	0.320224	SNP	5	334	0.8722	ENSG00000051825	ENSG00000051825	0.618	rs148047087
QTS000021	ftp://ftp.ebi.ac.uk/pub/databases/spot/eQTL/sumstats/QTS000021/QTD000389/QTD000389.all.tsv.gz	ENSG00000086598	12	123188110	G	C	chr12_123188110_G_C	5	0.0149701	0.29604	-0.332975	0.317551	SNP	5	334	0.8722	ENSG00000086598	ENSG00000086598	102.726	rs148047087
QTS000021	ftp://ftp.ebi.ac.uk/pub/databases/spot/eQTL/sumstats/QTS000021/QTD000389/QTD000389.all.tsv.gz	ENSG00000111011	12	123188110	G	C	chr12_123188110_G_C	5	0.0149701	0.440952	0.267775	0.346585	SNP	5	334	0.8722	ENSG00000111011	ENSG00000111011	27.799	rs148047087
QTS000021	ftp://ftp.ebi.ac.uk/pub/databases/spot/eQTL/sumstats/QTS000021/QTD000389/QTD000389.all.tsv.gz	ENSG00000111328	12	123188110	G	C	chr12_123188110_G_C	5	0.0149701	0.20357	-0.501519	0.39275	SNP	5	334	0.8722	ENSG00000111328	ENSG00000111328	7.566	rs148047087
QTS000021	ftp://ftp.ebi.ac.uk/pub/databases/spot/eQTL/sumstats/QTS000021/QTD000389/QTD000389.all.tsv.gz	ENSG00000111358	12	123188110	G	C	chr12_123188110_G_C	5	0.0149701	0.640446	-0.155238	0.331695	SNP	5	334	0.8722	ENSG00000111358	ENSG00000111358	10.737	rs148047087
QTS000021	ftp://ftp.ebi.ac.uk/pub/databases/spot/eQTL/sumstats/QTS000021/QTD000389/QTD000389.all.tsv.gz	ENSG00000111361	12	123188110	G	C	chr12_123188110_G_C	5	0.0149701	0.112039	0.647316	0.404987	SNP	5	334	0.8722	ENSG00000111361	ENSG00000111361	11.96	rs148047087
QTS000021	ftp://ftp.ebi.ac.uk/pub/databases/spot/eQTL/sumstats/QTS000021/QTD000389/QTD000389.all.tsv.gz	ENSG00000111364	12	123188110	G	C	chr12_123188110_G_C	5	0.0149701	0.048095	-0.593952	0.298078	SNP	5	334	0.8722	ENSG00000111364	ENSG00000111364	2.595	rs148047087
QTS000021	ftp://ftp.ebi.ac.uk/pub/databases/spot/eQTL/sumstats/QTS000021/QTD000389/QTD000389.all.tsv.gz	ENSG00000119242	12	123188110	G	C	chr12_123188110_G_C	5	0.0149701	0.147845	0.700105	0.481307	SNP	5	334	0.8722	ENSG00000119242	ENSG00000119242	9.439	rs148047087
QTS000021	ftp://ftp.ebi.ac.uk/pub/databases/spot/eQTL/sumstats/QTS000021/QTD000389/QTD000389.all.tsv.gz	ENSG00000130779	12	123188110	G	C	chr12_123188110_G_C	5	0.0149701	0.07724	-0.451213	0.253634	SNP	5	334	0.8722	ENSG00000130779	ENSG00000130779	23.927	rs148047087
QTS000021	ftp://ftp.ebi.ac.uk/pub/databases/spot/eQTL/sumstats/QTS000021/QTD000389/QTD000389.all.tsv.gz	ENSG00000130787	12	123188110	G	C	chr12_123188110_G_C	5	0.0149701	0.457337	-0.358222	0.480743	SNP	5	334	0.8722	ENSG00000130787	ENSG00000130787	0.809	rs148047087
QTS000021	ftp://ftp.ebi.ac.uk/pub/databases/spot/eQTL/sumstats/QTS000021/QTD000389/QTD000389.all.tsv.gz	ENSG00000130921	12	123188110	G	C	chr12_123188110_G_C	5	0.0149701	0.586229	-0.153265	0.280977	SNP	5	334	0.8722	ENSG00000130921	ENSG00000130921	2.446	rs148047087
QTS000021	ftp://ftp.ebi.ac.uk/pub/databases/spot/eQTL/sumstats/QTS000021/QTD000389/QTD000389.all.tsv.gz	ENSG00000139697	12	123188110	G	C	chr12_123188110_G_C	5	0.0149701	0.203121	0.253274	0.198146	SNP	5	334	0.8722	ENSG00000139697	ENSG00000139697	6.799	rs148047087
QTS000021	ftp://ftp.ebi.ac.uk/pub/databases/spot/eQTL/sumstats/QTS000021/QTD000389/QTD000389.all.tsv.gz	ENSG00000139719	12	123188110	G	C	chr12_123188110_G_C	5	0.0149701	0.292376	0.21645	0.204858	SNP	5	334	0.8722	ENSG00000139719	ENSG00000139719	1.963	rs148047087
QTS000021	ftp://ftp.ebi.ac.uk/pub/databases/spot/eQTL/sumstats/QTS000021/QTD000389/QTD000389.all.tsv.gz	ENSG00000139722	12	123188110	G	C	chr12_123188110_G_C	5	0.0149701	0.0768251	0.353897	0.198649	SNP	5	334	0.8722	ENSG00000139722	ENSG00000139722	4.946	rs148047087
QTS000021	ftp://ftp.ebi.ac.uk/pub/databases/spot/eQTL/sumstats/QTS000021/QTD000389/QTD000389.all.tsv.gz	ENSG00000139726	12	123188110	G	C	chr12_123188110_G_C	5	0.0149701	0.0798085	-0.586623	0.332628	SNP	5	334	0.8722	ENSG00000139726	ENSG00000139726	16.101	rs148047087
QTS000021	ftp://ftp.ebi.ac.uk/pub/databases/spot/eQTL/sumstats/QTS000021/QTD000389/QTD000389.all.tsv.gz	ENSG00000150977	12	123188110	G	C	chr12_123188110_G_C	5	0.0149701	0.420199	0.248793	0.30781	SNP	5	334	0.8722	ENSG00000150977	ENSG00000150977	293.787	rs148047087
QTS000021	ftp://ftp.ebi.ac.uk/pub/databases/spot/eQTL/sumstats/QTS000021/QTD000389/QTD000389.all.tsv.gz	ENSG00000168778	12	123188110	G	C	chr12_123188110_G_C	5	0.0149701	0.848171	-0.0683665	0.356484	SNP	5	334	0.8722	ENSG00000168778	ENSG00000168778	1.352	rs148047087
QTS000021	ftp://ftp.ebi.ac.uk/pub/databases/spot/eQTL/sumstats/QTS000021/QTD000389/QTD000389.all.tsv.gz	ENSG00000179195	12	123188110	G	C	chr12_123188110_G_C	5	0.0149701	0.868127	0.0375807	0.225957	SNP	5	334	0.8722	ENSG00000179195	ENSG00000179195	8.842	rs148047087
QTS000021	ftp://ftp.ebi.ac.uk/pub/databases/spot/eQTL/sumstats/QTS000021/QTD000389/QTD000389.all.tsv.gz	ENSG00000182196	12	123188110	G	C	chr12_123188110_G_C	5	0.0149701	0.903802	-0.0389694	0.321897	SNP	5	334	0.8722	ENSG00000182196	ENSG00000182196	0.741	rs148047087
QTS000021	ftp://ftp.ebi.ac.uk/pub/databases/spot/eQTL/sumstats/QTS000021/QTD000389/QTD000389.all.tsv.gz	ENSG00000182782	12	123188110	G	C	chr12_123188110_G_C	5	0.0149701	0.26032	-0.388676	0.344007	SNP	5	334	0.8722	ENSG00000182782	ENSG00000182782	162.821	rs148047087
QTS000021	ftp://ftp.ebi.ac.uk/pub/databases/spot/eQTL/sumstats/QTS000021/QTD000389/QTD000389.all.tsv.gz	ENSG00000183955	12	123188110	G	C	chr12_123188110_G_C	5	0.0149701	0.343862	-0.300076	0.316028	SNP	5	334	0.8722	ENSG00000183955	ENSG00000183955	5.467	rs148047087
QTS000021	ftp://ftp.ebi.ac.uk/pub/databases/spot/eQTL/sumstats/QTS000021/QTD000389/QTD000389.all.tsv.gz	ENSG00000184209	12	123188110	G	C	chr12_123188110_G_C	5	0.0149701	0.998653	0.000306628	0.181267	SNP	5	334	0.8722	ENSG00000184209	ENSG00000184209	12.138	rs148047087
QTS000021	ftp://ftp.ebi.ac.uk/pub/databases/spot/eQTL/sumstats/QTS000021/QTD000389/QTD000389.all.tsv.gz	ENSG00000184445	12	123188110	G	C	chr12_123188110_G_C	5	0.0149701	0.989109	-0.00582939	0.426336	SNP	5	334	0.8722	ENSG00000184445	ENSG00000184445	0.892	rs148047087
QTS000021	ftp://ftp.ebi.ac.uk/pub/databases/spot/eQTL/sumstats/QTS000021/QTD000389/QTD000389.all.tsv.gz	ENSG00000185344	12	123188110	G	C	chr12_123188110_G_C	5	0.0149701	0.329633	-0.311819	0.318836	SNP	5	334	0.8722	ENSG00000185344	ENSG00000185344	2.008	rs148047087
QTS000021	ftp://ftp.ebi.ac.uk/pub/databases/spot/eQTL/sumstats/QTS000021/QTD000389/QTD000389.all.tsv.gz	ENSG00000255398	12	123188110	G	C	chr12_123188110_G_C	5	0.0149701	0.3615	-0.217833	0.237998	SNP	5	334	0.8722	ENSG00000255398	ENSG00000255398	26.019	rs148047087
QTS000021	ftp://ftp.ebi.ac.uk/pub/databases/spot/eQTL/sumstats/QTS000021/QTD000389/QTD000389.all.tsv.gz	ENSG00000256092	12	123188110	G	C	chr12_123188110_G_C	5	0.0149701	0.855606	-0.0778956	0.427341	SNP	5	334	0.8722	ENSG00000256092	ENSG00000256092	0.584	rs148047087
QTS000021	ftp://ftp.ebi.ac.uk/pub/databases/spot/eQTL/sumstats/QTS000021/QTD000389/QTD000389.all.tsv.gz	ENSG00000269997	12	123188110	G	C	chr12_123188110_G_C	5	0.0149701	0.0215928	-0.914934	0.394127	SNP	5	334	0.8722	ENSG00000269997	ENSG00000269997	0.347	rs148047087
QTS000021	ftp://ftp.ebi.ac.uk/pub/databases/spot/eQTL/sumstats/QTS000021/QTD000389/QTD000389.all.tsv.gz	ENSG00000270048	12	123188110	G	C	chr12_123188110_G_C	5	0.0149701	0.164487	0.493594	0.353355	SNP	5	334	0.8722	ENSG00000270048	ENSG00000270048	0.39	rs148047087
QTS000021	ftp://ftp.ebi.ac.uk/pub/databases/spot/eQTL/sumstats/QTS000021/QTD000389/QTD000389.all.tsv.gz	ENSG00000270061	12	123188110	G	C	chr12_123188110_G_C	5	0.0149701	0.517912	0.271574	0.419045	SNP	5	334	0.8722	ENSG00000270061	ENSG00000270061	0.56	rs148047087
QTS000021	ftp://ftp.ebi.ac.uk/pub/databases/spot/eQTL/sumstats/QTS000021/QTD000389/QTD000389.all.tsv.gz	ENSG00000270095	12	123188110	G	C	chr12_123188110_G_C	5	0.0149701	0.34151	0.324728	0.340323	SNP	5	334	0.8722	ENSG00000270095	ENSG00000270095	0	rs148047087
QTS000021	ftp://ftp.ebi.ac.uk/pub/databases/spot/eQTL/sumstats/QTS000021/QTD000389/QTD000389.all.tsv.gz	ENSG00000270130	12	123188110	G	C	chr12_123188110_G_C	5	0.0149701	0.959501	-0.018545	0.364606	SNP	5	334	0.8722	ENSG00000270130	ENSG00000270130	0.485	rs148047087
QTS000021	ftp://ftp.ebi.ac.uk/pub/databases/spot/eQTL/sumstats/QTS000021/QTD000389/QTD000389.all.tsv.gz	ENSG00000274427	12	123188110	G	C	chr12_123188110_G_C	5	0.0149701	0.0829143	-0.527045	0.301941	SNP	5	334	0.8722	ENSG00000274427	ENSG00000274427	0	rs148047087
QTS000021	ftp://ftp.ebi.ac.uk/pub/databases/spot/eQTL/sumstats/QTS000021/QTD000389/QTD000389.all.tsv.gz	ENSG00000033030	12	123188412	A	AT	chr12_123188412_A_AT	98	0.422156	0.356141	0.072803	0.0786582	INDEL	193	334	0.98603	ENSG00000033030	ENSG00000033030	9.334	rs35829011
QTS000021	ftp://ftp.ebi.ac.uk/pub/databases/spot/eQTL/sumstats/QTS000021/QTD000389/QTD000389.all.tsv.gz	ENSG00000051825	12	123188412	A	AT	chr12_123188412_A_AT	98	0.422156	0.0950309	-0.136625	0.0813294	INDEL	193	334	0.98603	ENSG00000051825	ENSG00000051825	0.618	rs35829011
QTS000021	ftp://ftp.ebi.ac.uk/pub/databases/spot/eQTL/sumstats/QTS000021/QTD000389/QTD000389.all.tsv.gz	ENSG00000086598	12	123188412	A	AT	chr12_123188412_A_AT	98	0.422156	0.803994	0.0203052	0.0816729	INDEL	193	334	0.98603	ENSG00000086598	ENSG00000086598	102.726	rs35829011
QTS000021	ftp://ftp.ebi.ac.uk/pub/databases/spot/eQTL/sumstats/QTS000021/QTD000389/QTD000389.all.tsv.gz	ENSG00000111011	12	123188412	A	AT	chr12_123188412_A_AT	98	0.422156	0.881557	0.0132837	0.0890055	INDEL	193	334	0.98603	ENSG00000111011	ENSG00000111011	27.799	rs35829011
QTS000021	ftp://ftp.ebi.ac.uk/pub/databases/spot/eQTL/sumstats/QTS000021/QTD000389/QTD000389.all.tsv.gz	ENSG00000111328	12	123188412	A	AT	chr12_123188412_A_AT	98	0.422156	0.00619314	0.274107	0.0987373	INDEL	193	334	0.98603	ENSG00000111328	ENSG00000111328	7.566	rs35829011
QTS000021	ftp://ftp.ebi.ac.uk/pub/databases/spot/eQTL/sumstats/QTS000021/QTD000389/QTD000389.all.tsv.gz	ENSG00000111358	12	123188412	A	AT	chr12_123188412_A_AT	98	0.422156	0.66933	0.0363848	0.0850313	INDEL	193	334	0.98603	ENSG00000111358	ENSG00000111358	10.737	rs35829011
QTS000021	ftp://ftp.ebi.ac.uk/pub/databases/spot/eQTL/sumstats/QTS000021/QTD000389/QTD000389.all.tsv.gz	ENSG00000111361	12	123188412	A	AT	chr12_123188412_A_AT	98	0.422156	0.282921	0.11237	0.104279	INDEL	193	334	0.98603	ENSG00000111361	ENSG00000111361	11.96	rs35829011
QTS000021	ftp://ftp.ebi.ac.uk/pub/databases/spot/eQTL/sumstats/QTS000021/QTD000389/QTD000389.all.tsv.gz	ENSG00000111364	12	123188412	A	AT	chr12_123188412_A_AT	98	0.422156	0.216276	0.0956153	0.0770062	INDEL	193	334	0.98603	ENSG00000111364	ENSG00000111364	2.595	rs35829011
QTS000021	ftp://ftp.ebi.ac.uk/pub/databases/spot/eQTL/sumstats/QTS000021/QTD000389/QTD000389.all.tsv.gz	ENSG00000119242	12	123188412	A	AT	chr12_123188412_A_AT	98	0.422156	0.0980171	-0.204949	0.123109	INDEL	193	334	0.98603	ENSG00000119242	ENSG00000119242	9.439	rs35829011
QTS000021	ftp://ftp.ebi.ac.uk/pub/databases/spot/eQTL/sumstats/QTS000021/QTD000389/QTD000389.all.tsv.gz	ENSG00000130779	12	123188412	A	AT	chr12_123188412_A_AT	98	0.422156	0.867525	0.0109741	0.0656797	INDEL	193	334	0.98603	ENSG00000130779	ENSG00000130779	23.927	rs35829011
QTS000021	ftp://ftp.ebi.ac.uk/pub/databases/spot/eQTL/sumstats/QTS000021/QTD000389/QTD000389.all.tsv.gz	ENSG00000130787	12	123188412	A	AT	chr12_123188412_A_AT	98	0.422156	0.261198	0.138644	0.122937	INDEL	193	334	0.98603	ENSG00000130787	ENSG00000130787	0.809	rs35829011
QTS000021	ftp://ftp.ebi.ac.uk/pub/databases/spot/eQTL/sumstats/QTS000021/QTD000389/QTD000389.all.tsv.gz	ENSG00000130921	12	123188412	A	AT	chr12_123188412_A_AT	98	0.422156	4.21155e-10	-0.423474	0.0633828	INDEL	193	334	0.98603	ENSG00000130921	ENSG00000130921	2.446	rs35829011
QTS000021	ftp://ftp.ebi.ac.uk/pub/databases/spot/eQTL/sumstats/QTS000021/QTD000389/QTD000389.all.tsv.gz	ENSG00000139697	12	123188412	A	AT	chr12_123188412_A_AT	98	0.422156	0.737932	-0.0171099	0.0510428	INDEL	193	334	0.98603	ENSG00000139697	ENSG00000139697	6.799	rs35829011
QTS000021	ftp://ftp.ebi.ac.uk/pub/databases/spot/eQTL/sumstats/QTS000021/QTD000389/QTD000389.all.tsv.gz	ENSG00000139719	12	123188412	A	AT	chr12_123188412_A_AT	98	0.422156	0.461308	0.0388546	0.0526081	INDEL	193	334	0.98603	ENSG00000139719	ENSG00000139719	1.963	rs35829011
QTS000021	ftp://ftp.ebi.ac.uk/pub/databases/spot/eQTL/sumstats/QTS000021/QTD000389/QTD000389.all.tsv.gz	ENSG00000139722	12	123188412	A	AT	chr12_123188412_A_AT	98	0.422156	0.672735	-0.0217606	0.051417	INDEL	193	334	0.98603	ENSG00000139722	ENSG00000139722	4.946	rs35829011
QTS000021	ftp://ftp.ebi.ac.uk/pub/databases/spot/eQTL/sumstats/QTS000021/QTD000389/QTD000389.all.tsv.gz	ENSG00000139726	12	123188412	A	AT	chr12_123188412_A_AT	98	0.422156	0.911434	0.00959565	0.0861247	INDEL	193	334	0.98603	ENSG00000139726	ENSG00000139726	16.101	rs35829011
QTS000021	ftp://ftp.ebi.ac.uk/pub/databases/spot/eQTL/sumstats/QTS000021/QTD000389/QTD000389.all.tsv.gz	ENSG00000150977	12	123188412	A	AT	chr12_123188412_A_AT	98	0.422156	0.219346	-0.0970352	0.0786755	INDEL	193	334	0.98603	ENSG00000150977	ENSG00000150977	293.787	rs35829011
QTS000021	ftp://ftp.ebi.ac.uk/pub/databases/spot/eQTL/sumstats/QTS000021/QTD000389/QTD000389.all.tsv.gz	ENSG00000168778	12	123188412	A	AT	chr12_123188412_A_AT	98	0.422156	0.428788	0.0723551	0.0911976	INDEL	193	334	0.98603	ENSG00000168778	ENSG00000168778	1.352	rs35829011
QTS000021	ftp://ftp.ebi.ac.uk/pub/databases/spot/eQTL/sumstats/QTS000021/QTD000389/QTD000389.all.tsv.gz	ENSG00000179195	12	123188412	A	AT	chr12_123188412_A_AT	98	0.422156	0.464982	-0.0423549	0.0578212	INDEL	193	334	0.98603	ENSG00000179195	ENSG00000179195	8.842	rs35829011
QTS000021	ftp://ftp.ebi.ac.uk/pub/databases/spot/eQTL/sumstats/QTS000021/QTD000389/QTD000389.all.tsv.gz	ENSG00000182196	12	123188412	A	AT	chr12_123188412_A_AT	98	0.422156	0.423652	0.0660581	0.0823395	INDEL	193	334	0.98603	ENSG00000182196	ENSG00000182196	0.741	rs35829011
QTS000021	ftp://ftp.ebi.ac.uk/pub/databases/spot/eQTL/sumstats/QTS000021/QTD000389/QTD000389.all.tsv.gz	ENSG00000182782	12	123188412	A	AT	chr12_123188412_A_AT	98	0.422156	0.0531594	0.170444	0.0874606	INDEL	193	334	0.98603	ENSG00000182782	ENSG00000182782	162.821	rs35829011
QTS000021	ftp://ftp.ebi.ac.uk/pub/databases/spot/eQTL/sumstats/QTS000021/QTD000389/QTD000389.all.tsv.gz	ENSG00000183955	12	123188412	A	AT	chr12_123188412_A_AT	98	0.422156	0.0944792	-0.135458	0.0804989	INDEL	193	334	0.98603	ENSG00000183955	ENSG00000183955	5.467	rs35829011
QTS000021	ftp://ftp.ebi.ac.uk/pub/databases/spot/eQTL/sumstats/QTS000021/QTD000389/QTD000389.all.tsv.gz	ENSG00000184209	12	123188412	A	AT	chr12_123188412_A_AT	98	0.422156	0.429738	-0.0367115	0.0463674	INDEL	193	334	0.98603	ENSG00000184209	ENSG00000184209	12.138	rs35829011
QTS000021	ftp://ftp.ebi.ac.uk/pub/databases/spot/eQTL/sumstats/QTS000021/QTD000389/QTD000389.all.tsv.gz	ENSG00000184445	12	123188412	A	AT	chr12_123188412_A_AT	98	0.422156	0.163918	0.151883	0.108583	INDEL	193	334	0.98603	ENSG00000184445	ENSG00000184445	0.892	rs35829011
QTS000021	ftp://ftp.ebi.ac.uk/pub/databases/spot/eQTL/sumstats/QTS000021/QTD000389/QTD000389.all.tsv.gz	ENSG00000185344	12	123188412	A	AT	chr12_123188412_A_AT	98	0.422156	0.878571	0.0125454	0.0819756	INDEL	193	334	0.98603	ENSG00000185344	ENSG00000185344	2.008	rs35829011
QTS000021	ftp://ftp.ebi.ac.uk/pub/databases/spot/eQTL/sumstats/QTS000021/QTD000389/QTD000389.all.tsv.gz	ENSG00000255398	12	123188412	A	AT	chr12_123188412_A_AT	98	0.422156	0.0429568	0.123191	0.0603508	INDEL	193	334	0.98603	ENSG00000255398	ENSG00000255398	26.019	rs35829011
QTS000021	ftp://ftp.ebi.ac.uk/pub/databases/spot/eQTL/sumstats/QTS000021/QTD000389/QTD000389.all.tsv.gz	ENSG00000256092	12	123188412	A	AT	chr12_123188412_A_AT	98	0.422156	0.453736	0.0821336	0.109347	INDEL	193	334	0.98603	ENSG00000256092	ENSG00000256092	0.584	rs35829011
QTS000021	ftp://ftp.ebi.ac.uk/pub/databases/spot/eQTL/sumstats/QTS000021/QTD000389/QTD000389.all.tsv.gz	ENSG00000269997	12	123188412	A	AT	chr12_123188412_A_AT	98	0.422156	0.225631	-0.124464	0.102302	INDEL	193	334	0.98603	ENSG00000269997	ENSG00000269997	0.347	rs35829011
QTS000021	ftp://ftp.ebi.ac.uk/pub/databases/spot/eQTL/sumstats/QTS000021/QTD000389/QTD000389.all.tsv.gz	ENSG00000270048	12	123188412	A	AT	chr12_123188412_A_AT	98	0.422156	0.11631	-0.142805	0.0904138	INDEL	193	334	0.98603	ENSG00000270048	ENSG00000270048	0.39	rs35829011
QTS000021	ftp://ftp.ebi.ac.uk/pub/databases/spot/eQTL/sumstats/QTS000021/QTD000389/QTD000389.all.tsv.gz	ENSG00000270061	12	123188412	A	AT	chr12_123188412_A_AT	98	0.422156	0.156119	0.15229	0.106848	INDEL	193	334	0.98603	ENSG00000270061	ENSG00000270061	0.56	rs35829011
QTS000021	ftp://ftp.ebi.ac.uk/pub/databases/spot/eQTL/sumstats/QTS000021/QTD000389/QTD000389.all.tsv.gz	ENSG00000270095	12	123188412	A	AT	chr12_123188412_A_AT	98	0.422156	0.168972	-0.120171	0.0869491	INDEL	193	334	0.98603	ENSG00000270095	ENSG00000270095	0	rs35829011
QTS000021	ftp://ftp.ebi.ac.uk/pub/databases/spot/eQTL/sumstats/QTS000021/QTD000389/QTD000389.all.tsv.gz	ENSG00000270130	12	123188412	A	AT	chr12_123188412_A_AT	98	0.422156	0.431975	-0.0734867	0.0932676	INDEL	193	334	0.98603	ENSG00000270130	ENSG00000270130	0.485	rs35829011
QTS000021	ftp://ftp.ebi.ac.uk/pub/databases/spot/eQTL/sumstats/QTS000021/QTD000389/QTD000389.all.tsv.gz	ENSG00000274427	12	123188412	A	AT	chr12_123188412_A_AT	98	0.422156	0.570582	-0.0443849	0.0780834	INDEL	193	334	0.98603	ENSG00000274427	ENSG00000274427	0	rs35829011
QTS000021	ftp://ftp.ebi.ac.uk/pub/databases/spot/eQTL/sumstats/QTS000021/QTD000389/QTD000389.all.tsv.gz	ENSG00000033030	12	123188711	G	A	chr12_123188711_G_A	106	0.482036	0.140453	0.11772	0.0794415	SNP	173	334	0.98411	ENSG00000033030	ENSG00000033030	9.334	rs1790088
QTS000021	ftp://ftp.ebi.ac.uk/pub/databases/spot/eQTL/sumstats/QTS000021/QTD000389/QTD000389.all.tsv.gz	ENSG00000051825	12	123188711	G	A	chr12_123188711_G_A	106	0.482036	0.0122777	-0.20669	0.0815554	SNP	173	334	0.98411	ENSG00000051825	ENSG00000051825	0.618	rs1790088
QTS000021	ftp://ftp.ebi.ac.uk/pub/databases/spot/eQTL/sumstats/QTS000021/QTD000389/QTD000389.all.tsv.gz	ENSG00000086598	12	123188711	G	A	chr12_123188711_G_A	106	0.482036	0.608762	0.0424645	0.082792	SNP	173	334	0.98411	ENSG00000086598	ENSG00000086598	102.726	rs1790088
QTS000021	ftp://ftp.ebi.ac.uk/pub/databases/spot/eQTL/sumstats/QTS000021/QTD000389/QTD000389.all.tsv.gz	ENSG00000111011	12	123188711	G	A	chr12_123188711_G_A	106	0.482036	0.494131	0.061791	0.0901521	SNP	173	334	0.98411	ENSG00000111011	ENSG00000111011	27.799	rs1790088
QTS000021	ftp://ftp.ebi.ac.uk/pub/databases/spot/eQTL/sumstats/QTS000021/QTD000389/QTD000389.all.tsv.gz	ENSG00000111328	12	123188711	G	A	chr12_123188711_G_A	106	0.482036	0.00222764	0.309678	0.099544	SNP	173	334	0.98411	ENSG00000111328	ENSG00000111328	7.566	rs1790088
QTS000021	ftp://ftp.ebi.ac.uk/pub/databases/spot/eQTL/sumstats/QTS000021/QTD000389/QTD000389.all.tsv.gz	ENSG00000111358	12	123188711	G	A	chr12_123188711_G_A	106	0.482036	0.577534	-0.0481257	0.086217	SNP	173	334	0.98411	ENSG00000111358	ENSG00000111358	10.737	rs1790088
QTS000021	ftp://ftp.ebi.ac.uk/pub/databases/spot/eQTL/sumstats/QTS000021/QTD000389/QTD000389.all.tsv.gz	ENSG00000111361	12	123188711	G	A	chr12_123188711_G_A	106	0.482036	0.736351	0.0358021	0.106141	SNP	173	334	0.98411	ENSG00000111361	ENSG00000111361	11.96	rs1790088
QTS000021	ftp://ftp.ebi.ac.uk/pub/databases/spot/eQTL/sumstats/QTS000021/QTD000389/QTD000389.all.tsv.gz	ENSG00000111364	12	123188711	G	A	chr12_123188711_G_A	106	0.482036	0.725799	-0.027574	0.0784763	SNP	173	334	0.98411	ENSG00000111364	ENSG00000111364	2.595	rs1790088
QTS000021	ftp://ftp.ebi.ac.uk/pub/databases/spot/eQTL/sumstats/QTS000021/QTD000389/QTD000389.all.tsv.gz	ENSG00000119242	12	123188711	G	A	chr12_123188711_G_A	106	0.482036	0.9117	-0.0139967	0.126006	SNP	173	334	0.98411	ENSG00000119242	ENSG00000119242	9.439	rs1790088
QTS000021	ftp://ftp.ebi.ac.uk/pub/databases/spot/eQTL/sumstats/QTS000021/QTD000389/QTD000389.all.tsv.gz	ENSG00000130779	12	123188711	G	A	chr12_123188711_G_A	106	0.482036	0.950401	-0.00415139	0.0666289	SNP	173	334	0.98411	ENSG00000130779	ENSG00000130779	23.927	rs1790088
QTS000021	ftp://ftp.ebi.ac.uk/pub/databases/spot/eQTL/sumstats/QTS000021/QTD000389/QTD000389.all.tsv.gz	ENSG00000130787	12	123188711	G	A	chr12_123188711_G_A	106	0.482036	0.478276	0.0888666	0.125017	SNP	173	334	0.98411	ENSG00000130787	ENSG00000130787	0.809	rs1790088
QTS000021	ftp://ftp.ebi.ac.uk/pub/databases/spot/eQTL/sumstats/QTS000021/QTD000389/QTD000389.all.tsv.gz	ENSG00000130921	12	123188711	G	A	chr12_123188711_G_A	106	0.482036	4.04132e-06	-0.326115	0.0681761	SNP	173	334	0.98411	ENSG00000130921	ENSG00000130921	2.446	rs1790088
QTS000021	ftp://ftp.ebi.ac.uk/pub/databases/spot/eQTL/sumstats/QTS000021/QTD000389/QTD000389.all.tsv.gz	ENSG00000139697	12	123188711	G	A	chr12_123188711_G_A	106	0.482036	0.927096	-0.00474701	0.0517941	SNP	173	334	0.98411	ENSG00000139697	ENSG00000139697	6.799	rs1790088
QTS000021	ftp://ftp.ebi.ac.uk/pub/databases/spot/eQTL/sumstats/QTS000021/QTD000389/QTD000389.all.tsv.gz	ENSG00000139719	12	123188711	G	A	chr12_123188711_G_A	106	0.482036	0.41502	0.0435985	0.0533427	SNP	173	334	0.98411	ENSG00000139719	ENSG00000139719	1.963	rs1790088
QTS000021	ftp://ftp.ebi.ac.uk/pub/databases/spot/eQTL/sumstats/QTS000021/QTD000389/QTD000389.all.tsv.gz	ENSG00000139722	12	123188711	G	A	chr12_123188711_G_A	106	0.482036	0.667802	0.0224268	0.052155	SNP	173	334	0.98411	ENSG00000139722	ENSG00000139722	4.946	rs1790088
QTS000021	ftp://ftp.ebi.ac.uk/pub/databases/spot/eQTL/sumstats/QTS000021/QTD000389/QTD000389.all.tsv.gz	ENSG00000139726	12	123188711	G	A	chr12_123188711_G_A	106	0.482036	0.937062	0.00691002	0.0873643	SNP	173	334	0.98411	ENSG00000139726	ENSG00000139726	16.101	rs1790088
QTS000021	ftp://ftp.ebi.ac.uk/pub/databases/spot/eQTL/sumstats/QTS000021/QTD000389/QTD000389.all.tsv.gz	ENSG00000150977	12	123188711	G	A	chr12_123188711_G_A	106	0.482036	0.985856	0.00142416	0.0802045	SNP	173	334	0.98411	ENSG00000150977	ENSG00000150977	293.787	rs1790088
QTS000021	ftp://ftp.ebi.ac.uk/pub/databases/spot/eQTL/sumstats/QTS000021/QTD000389/QTD000389.all.tsv.gz	ENSG00000168778	12	123188711	G	A	chr12_123188711_G_A	106	0.482036	0.350033	0.0866478	0.0924329	SNP	173	334	0.98411	ENSG00000168778	ENSG00000168778	1.352	rs1790088
QTS000021	ftp://ftp.ebi.ac.uk/pub/databases/spot/eQTL/sumstats/QTS000021/QTD000389/QTD000389.all.tsv.gz	ENSG00000179195	12	123188711	G	A	chr12_123188711_G_A	106	0.482036	0.872501	-0.00944434	0.0587507	SNP	173	334	0.98411	ENSG00000179195	ENSG00000179195	8.842	rs1790088
QTS000021	ftp://ftp.ebi.ac.uk/pub/databases/spot/eQTL/sumstats/QTS000021/QTD000389/QTD000389.all.tsv.gz	ENSG00000182196	12	123188711	G	A	chr12_123188711_G_A	106	0.482036	0.700351	0.0322567	0.0836586	SNP	173	334	0.98411	ENSG00000182196	ENSG00000182196	0.741	rs1790088
QTS000021	ftp://ftp.ebi.ac.uk/pub/databases/spot/eQTL/sumstats/QTS000021/QTD000389/QTD000389.all.tsv.gz	ENSG00000182782	12	123188711	G	A	chr12_123188711_G_A	106	0.482036	0.0515974	0.174029	0.088703	SNP	173	334	0.98411	ENSG00000182782	ENSG00000182782	162.821	rs1790088
QTS000021	ftp://ftp.ebi.ac.uk/pub/databases/spot/eQTL/sumstats/QTS000021/QTD000389/QTD000389.all.tsv.gz	ENSG00000183955	12	123188711	G	A	chr12_123188711_G_A	106	0.482036	0.755147	-0.0257394	0.0823865	SNP	173	334	0.98411	ENSG00000183955	ENSG00000183955	5.467	rs1790088
QTS000021	ftp://ftp.ebi.ac.uk/pub/databases/spot/eQTL/sumstats/QTS000021/QTD000389/QTD000389.all.tsv.gz	ENSG00000184209	12	123188711	G	A	chr12_123188711_G_A	106	0.482036	0.906491	0.00554523	0.0471285	SNP	173	334	0.98411	ENSG00000184209	ENSG00000184209	12.138	rs1790088
QTS000021	ftp://ftp.ebi.ac.uk/pub/databases/spot/eQTL/sumstats/QTS000021/QTD000389/QTD000389.all.tsv.gz	ENSG00000184445	12	123188711	G	A	chr12_123188711_G_A	106	0.482036	0.720983	0.0396466	0.110804	SNP	173	334	0.98411	ENSG00000184445	ENSG00000184445	0.892	rs1790088
QTS000021	ftp://ftp.ebi.ac.uk/pub/databases/spot/eQTL/sumstats/QTS000021/QTD000389/QTD000389.all.tsv.gz	ENSG00000185344	12	123188711	G	A	chr12_123188711_G_A	106	0.482036	0.983352	0.00173815	0.0831601	SNP	173	334	0.98411	ENSG00000185344	ENSG00000185344	2.008	rs1790088
QTS000021	ftp://ftp.ebi.ac.uk/pub/databases/spot/eQTL/sumstats/QTS000021/QTD000389/QTD000389.all.tsv.gz	ENSG00000255398	12	123188711	G	A	chr12_123188711_G_A	106	0.482036	0.0780303	0.10897	0.0614189	SNP	173	334	0.98411	ENSG00000255398	ENSG00000255398	26.019	rs1790088
QTS000021	ftp://ftp.ebi.ac.uk/pub/databases/spot/eQTL/sumstats/QTS000021/QTD000389/QTD000389.all.tsv.gz	ENSG00000256092	12	123188711	G	A	chr12_123188711_G_A	106	0.482036	0.460301	0.0821098	0.110924	SNP	173	334	0.98411	ENSG00000256092	ENSG00000256092	0.584	rs1790088
QTS000021	ftp://ftp.ebi.ac.uk/pub/databases/spot/eQTL/sumstats/QTS000021/QTD000389/QTD000389.all.tsv.gz	ENSG00000269997	12	123188711	G	A	chr12_123188711_G_A	106	0.482036	0.698933	-0.0403867	0.104225	SNP	173	334	0.98411	ENSG00000269997	ENSG00000269997	0.347	rs1790088
QTS000021	ftp://ftp.ebi.ac.uk/pub/databases/spot/eQTL/sumstats/QTS000021/QTD000389/QTD000389.all.tsv.gz	ENSG00000270048	12	123188711	G	A	chr12_123188711_G_A	106	0.482036	0.231672	-0.110512	0.0920273	SNP	173	334	0.98411	ENSG00000270048	ENSG00000270048	0.39	rs1790088
QTS000021	ftp://ftp.ebi.ac.uk/pub/databases/spot/eQTL/sumstats/QTS000021/QTD000389/QTD000389.all.tsv.gz	ENSG00000270061	12	123188711	G	A	chr12_123188711_G_A	106	0.482036	0.166958	0.150561	0.108419	SNP	173	334	0.98411	ENSG00000270061	ENSG00000270061	0.56	rs1790088
QTS000021	ftp://ftp.ebi.ac.uk/pub/databases/spot/eQTL/sumstats/QTS000021/QTD000389/QTD000389.all.tsv.gz	ENSG00000270095	12	123188711	G	A	chr12_123188711_G_A	106	0.482036	0.31581	-0.0890254	0.088457	SNP	173	334	0.98411	ENSG00000270095	ENSG00000270095	0	rs1790088
QTS000021	ftp://ftp.ebi.ac.uk/pub/databases/spot/eQTL/sumstats/QTS000021/QTD000389/QTD000389.all.tsv.gz	ENSG00000270130	12	123188711	G	A	chr12_123188711_G_A	106	0.482036	0.964382	0.00424037	0.0948004	SNP	173	334	0.98411	ENSG00000270130	ENSG00000270130	0.485	rs1790088
QTS000021	ftp://ftp.ebi.ac.uk/pub/databases/spot/eQTL/sumstats/QTS000021/QTD000389/QTD000389.all.tsv.gz	ENSG00000274427	12	123188711	G	A	chr12_123188711_G_A	106	0.482036	0.896721	-0.0103088	0.0792854	SNP	173	334	0.98411	ENSG00000274427	ENSG00000274427	0	rs1790088
QTS000021	ftp://ftp.ebi.ac.uk/pub/databases/spot/eQTL/sumstats/QTS000021/QTD000389/QTD000389.all.tsv.gz	ENSG00000033030	12	123188968	CA	C	chr12_123188968_CA_C	5	0.0149701	0.134745	-0.401939	0.267308	INDEL	5	334	0.99988	ENSG00000033030	ENSG00000033030	9.334	rs143475261
QTS000021	ftp://ftp.ebi.ac.uk/pub/databases/spot/eQTL/sumstats/QTS000021/QTD000389/QTD000389.all.tsv.gz	ENSG00000051825	12	123188968	CA	C	chr12_123188968_CA_C	5	0.0149701	0.00208441	0.850574	0.271592	INDEL	5	334	0.99988	ENSG00000051825	ENSG00000051825	0.618	rs143475261
QTS000021	ftp://ftp.ebi.ac.uk/pub/databases/spot/eQTL/sumstats/QTS000021/QTD000389/QTD000389.all.tsv.gz	ENSG00000086598	12	123188968	CA	C	chr12_123188968_CA_C	5	0.0149701	0.668845	-0.119447	0.278713	INDEL	5	334	0.99988	ENSG00000086598	ENSG00000086598	102.726	rs143475261
QTS000021	ftp://ftp.ebi.ac.uk/pub/databases/spot/eQTL/sumstats/QTS000021/QTD000389/QTD000389.all.tsv.gz	ENSG00000111011	12	123188968	CA	C	chr12_123188968_CA_C	5	0.0149701	0.821784	0.0685561	0.303829	INDEL	5	334	0.99988	ENSG00000111011	ENSG00000111011	27.799	rs143475261
QTS000021	ftp://ftp.ebi.ac.uk/pub/databases/spot/eQTL/sumstats/QTS000021/QTD000389/QTD000389.all.tsv.gz	ENSG00000111328	12	123188968	CA	C	chr12_123188968_CA_C	5	0.0149701	0.489186	-0.239169	0.344976	INDEL	5	334	0.99988	ENSG00000111328	ENSG00000111328	7.566	rs143475261
QTS000021	ftp://ftp.ebi.ac.uk/pub/databases/spot/eQTL/sumstats/QTS000021/QTD000389/QTD000389.all.tsv.gz	ENSG00000111358	12	123188968	CA	C	chr12_123188968_CA_C	5	0.0149701	0.0895052	0.491683	0.287714	INDEL	5	334	0.99988	ENSG00000111358	ENSG00000111358	10.737	rs143475261
QTS000021	ftp://ftp.ebi.ac.uk/pub/databases/spot/eQTL/sumstats/QTS000021/QTD000389/QTD000389.all.tsv.gz	ENSG00000111361	12	123188968	CA	C	chr12_123188968_CA_C	5	0.0149701	0.163855	0.496749	0.355078	INDEL	5	334	0.99988	ENSG00000111361	ENSG00000111361	11.96	rs143475261
QTS000021	ftp://ftp.ebi.ac.uk/pub/databases/spot/eQTL/sumstats/QTS000021/QTD000389/QTD000389.all.tsv.gz	ENSG00000111364	12	123188968	CA	C	chr12_123188968_CA_C	5	0.0149701	0.0415488	0.535698	0.260626	INDEL	5	334	0.99988	ENSG00000111364	ENSG00000111364	2.595	rs143475261
QTS000021	ftp://ftp.ebi.ac.uk/pub/databases/spot/eQTL/sumstats/QTS000021/QTD000389/QTD000389.all.tsv.gz	ENSG00000119242	12	123188968	CA	C	chr12_123188968_CA_C	5	0.0149701	0.0655112	-0.778008	0.419377	INDEL	5	334	0.99988	ENSG00000119242	ENSG00000119242	9.439	rs143475261
QTS000021	ftp://ftp.ebi.ac.uk/pub/databases/spot/eQTL/sumstats/QTS000021/QTD000389/QTD000389.all.tsv.gz	ENSG00000130779	12	123188968	CA	C	chr12_123188968_CA_C	5	0.0149701	0.241121	0.262695	0.223231	INDEL	5	334	0.99988	ENSG00000130779	ENSG00000130779	23.927	rs143475261
QTS000021	ftp://ftp.ebi.ac.uk/pub/databases/spot/eQTL/sumstats/QTS000021/QTD000389/QTD000389.all.tsv.gz	ENSG00000130787	12	123188968	CA	C	chr12_123188968_CA_C	5	0.0149701	0.461607	-0.310506	0.420697	INDEL	5	334	0.99988	ENSG00000130787	ENSG00000130787	0.809	rs143475261
QTS000021	ftp://ftp.ebi.ac.uk/pub/databases/spot/eQTL/sumstats/QTS000021/QTD000389/QTD000389.all.tsv.gz	ENSG00000130921	12	123188968	CA	C	chr12_123188968_CA_C	5	0.0149701	0.225662	0.297963	0.244925	INDEL	5	334	0.99988	ENSG00000130921	ENSG00000130921	2.446	rs143475261
QTS000021	ftp://ftp.ebi.ac.uk/pub/databases/spot/eQTL/sumstats/QTS000021/QTD000389/QTD000389.all.tsv.gz	ENSG00000139697	12	123188968	CA	C	chr12_123188968_CA_C	5	0.0149701	0.009477	-0.448005	0.170491	INDEL	5	334	0.99988	ENSG00000139697	ENSG00000139697	6.799	rs143475261
QTS000021	ftp://ftp.ebi.ac.uk/pub/databases/spot/eQTL/sumstats/QTS000021/QTD000389/QTD000389.all.tsv.gz	ENSG00000139719	12	123188968	CA	C	chr12_123188968_CA_C	5	0.0149701	0.967714	0.00729435	0.179921	INDEL	5	334	0.99988	ENSG00000139719	ENSG00000139719	1.963	rs143475261
QTS000021	ftp://ftp.ebi.ac.uk/pub/databases/spot/eQTL/sumstats/QTS000021/QTD000389/QTD000389.all.tsv.gz	ENSG00000139722	12	123188968	CA	C	chr12_123188968_CA_C	5	0.0149701	0.0114179	-0.440369	0.171967	INDEL	5	334	0.99988	ENSG00000139722	ENSG00000139722	4.946	rs143475261
QTS000021	ftp://ftp.ebi.ac.uk/pub/databases/spot/eQTL/sumstats/QTS000021/QTD000389/QTD000389.all.tsv.gz	ENSG00000139726	12	123188968	CA	C	chr12_123188968_CA_C	5	0.0149701	0.714178	-0.107844	0.293905	INDEL	5	334	0.99988	ENSG00000139726	ENSG00000139726	16.101	rs143475261
QTS000021	ftp://ftp.ebi.ac.uk/pub/databases/spot/eQTL/sumstats/QTS000021/QTD000389/QTD000389.all.tsv.gz	ENSG00000150977	12	123188968	CA	C	chr12_123188968_CA_C	5	0.0149701	0.187272	-0.355523	0.268388	INDEL	5	334	0.99988	ENSG00000150977	ENSG00000150977	293.787	rs143475261
QTS000021	ftp://ftp.ebi.ac.uk/pub/databases/spot/eQTL/sumstats/QTS000021/QTD000389/QTD000389.all.tsv.gz	ENSG00000168778	12	123188968	CA	C	chr12_123188968_CA_C	5	0.0149701	0.929049	0.0278249	0.311977	INDEL	5	334	0.99988	ENSG00000168778	ENSG00000168778	1.352	rs143475261
QTS000021	ftp://ftp.ebi.ac.uk/pub/databases/spot/eQTL/sumstats/QTS000021/QTD000389/QTD000389.all.tsv.gz	ENSG00000179195	12	123188968	CA	C	chr12_123188968_CA_C	5	0.0149701	0.40944	0.163201	0.197302	INDEL	5	334	0.99988	ENSG00000179195	ENSG00000179195	8.842	rs143475261
QTS000021	ftp://ftp.ebi.ac.uk/pub/databases/spot/eQTL/sumstats/QTS000021/QTD000389/QTD000389.all.tsv.gz	ENSG00000182196	12	123188968	CA	C	chr12_123188968_CA_C	5	0.0149701	0.495363	-0.192229	0.281263	INDEL	5	334	0.99988	ENSG00000182196	ENSG00000182196	0.741	rs143475261
QTS000021	ftp://ftp.ebi.ac.uk/pub/databases/spot/eQTL/sumstats/QTS000021/QTD000389/QTD000389.all.tsv.gz	ENSG00000182782	12	123188968	CA	C	chr12_123188968_CA_C	5	0.0149701	0.966265	-0.0128058	0.302289	INDEL	5	334	0.99988	ENSG00000182782	ENSG00000182782	162.821	rs143475261
QTS000021	ftp://ftp.ebi.ac.uk/pub/databases/spot/eQTL/sumstats/QTS000021/QTD000389/QTD000389.all.tsv.gz	ENSG00000183955	12	123188968	CA	C	chr12_123188968_CA_C	5	0.0149701	0.276697	-0.301616	0.276284	INDEL	5	334	0.99988	ENSG00000183955	ENSG00000183955	5.467	rs143475261
QTS000021	ftp://ftp.ebi.ac.uk/pub/databases/spot/eQTL/sumstats/QTS000021/QTD000389/QTD000389.all.tsv.gz	ENSG00000184209	12	123188968	CA	C	chr12_123188968_CA_C	5	0.0149701	0.338825	-0.151739	0.158143	INDEL	5	334	0.99988	ENSG00000184209	ENSG00000184209	12.138	rs143475261
QTS000021	ftp://ftp.ebi.ac.uk/pub/databases/spot/eQTL/sumstats/QTS000021/QTD000389/QTD000389.all.tsv.gz	ENSG00000184445	12	123188968	CA	C	chr12_123188968_CA_C	5	0.0149701	0.601445	0.195098	0.372737	INDEL	5	334	0.99988	ENSG00000184445	ENSG00000184445	0.892	rs143475261
QTS000021	ftp://ftp.ebi.ac.uk/pub/databases/spot/eQTL/sumstats/QTS000021/QTD000389/QTD000389.all.tsv.gz	ENSG00000185344	12	123188968	CA	C	chr12_123188968_CA_C	5	0.0149701	0.0504549	0.544925	0.276368	INDEL	5	334	0.99988	ENSG00000185344	ENSG00000185344	2.008	rs143475261
QTS000021	ftp://ftp.ebi.ac.uk/pub/databases/spot/eQTL/sumstats/QTS000021/QTD000389/QTD000389.all.tsv.gz	ENSG00000255398	12	123188968	CA	C	chr12_123188968_CA_C	5	0.0149701	0.570721	0.118541	0.208616	INDEL	5	334	0.99988	ENSG00000255398	ENSG00000255398	26.019	rs143475261
QTS000021	ftp://ftp.ebi.ac.uk/pub/databases/spot/eQTL/sumstats/QTS000021/QTD000389/QTD000389.all.tsv.gz	ENSG00000256092	12	123188968	CA	C	chr12_123188968_CA_C	5	0.0149701	0.855349	-0.0682866	0.373953	INDEL	5	334	0.99988	ENSG00000256092	ENSG00000256092	0.584	rs143475261
QTS000021	ftp://ftp.ebi.ac.uk/pub/databases/spot/eQTL/sumstats/QTS000021/QTD000389/QTD000389.all.tsv.gz	ENSG00000269997	12	123188968	CA	C	chr12_123188968_CA_C	5	0.0149701	0.831768	-0.0746707	0.350897	INDEL	5	334	0.99988	ENSG00000269997	ENSG00000269997	0.347	rs143475261
QTS000021	ftp://ftp.ebi.ac.uk/pub/databases/spot/eQTL/sumstats/QTS000021/QTD000389/QTD000389.all.tsv.gz	ENSG00000270048	12	123188968	CA	C	chr12_123188968_CA_C	5	0.0149701	0.655069	0.139201	0.310983	INDEL	5	334	0.99988	ENSG00000270048	ENSG00000270048	0.39	rs143475261
QTS000021	ftp://ftp.ebi.ac.uk/pub/databases/spot/eQTL/sumstats/QTS000021/QTD000389/QTD000389.all.tsv.gz	ENSG00000270061	12	123188968	CA	C	chr12_123188968_CA_C	5	0.0149701	0.840027	0.0742394	0.367149	INDEL	5	334	0.99988	ENSG00000270061	ENSG00000270061	0.56	rs143475261
QTS000021	ftp://ftp.ebi.ac.uk/pub/databases/spot/eQTL/sumstats/QTS000021/QTD000389/QTD000389.all.tsv.gz	ENSG00000270095	12	123188968	CA	C	chr12_123188968_CA_C	5	0.0149701	0.518207	-0.193176	0.298285	INDEL	5	334	0.99988	ENSG00000270095	ENSG00000270095	0	rs143475261
QTS000021	ftp://ftp.ebi.ac.uk/pub/databases/spot/eQTL/sumstats/QTS000021/QTD000389/QTD000389.all.tsv.gz	ENSG00000270130	12	123188968	CA	C	chr12_123188968_CA_C	5	0.0149701	0.118724	-0.496601	0.316505	INDEL	5	334	0.99988	ENSG00000270130	ENSG00000270130	0.485	rs143475261
QTS000021	ftp://ftp.ebi.ac.uk/pub/databases/spot/eQTL/sumstats/QTS000021/QTD000389/QTD000389.all.tsv.gz	ENSG00000274427	12	123188968	CA	C	chr12_123188968_CA_C	5	0.0149701	0.738156	-0.0893386	0.266755	INDEL	5	334	0.99988	ENSG00000274427	ENSG00000274427	0	rs143475261
QTS000021	ftp://ftp.ebi.ac.uk/pub/databases/spot/eQTL/sumstats/QTS000021/QTD000389/QTD000389.all.tsv.gz	ENSG00000033030	12	123189292	C	T	chr12_123189292_C_T	13	0.0389222	0.185684	-0.244357	0.1838	SNP	13	334	0.98763	ENSG00000033030	ENSG00000033030	9.334	rs59881907
QTS000021	ftp://ftp.ebi.ac.uk/pub/databases/spot/eQTL/sumstats/QTS000021/QTD000389/QTD000389.all.tsv.gz	ENSG00000051825	12	123189292	C	T	chr12_123189292_C_T	13	0.0389222	0.835962	-0.0398949	0.192341	SNP	13	334	0.98763	ENSG00000051825	ENSG00000051825	0.618	rs59881907
QTS000021	ftp://ftp.ebi.ac.uk/pub/databases/spot/eQTL/sumstats/QTS000021/QTD000389/QTD000389.all.tsv.gz	ENSG00000086598	12	123189292	C	T	chr12_123189292_C_T	13	0.0389222	0.995021	-0.00119657	0.191451	SNP	13	334	0.98763	ENSG00000086598	ENSG00000086598	102.726	rs59881907
QTS000021	ftp://ftp.ebi.ac.uk/pub/databases/spot/eQTL/sumstats/QTS000021/QTD000389/QTD000389.all.tsv.gz	ENSG00000111011	12	123189292	C	T	chr12_123189292_C_T	13	0.0389222	0.997246	-0.000721148	0.208612	SNP	13	334	0.98763	ENSG00000111011	ENSG00000111011	27.799	rs59881907
QTS000021	ftp://ftp.ebi.ac.uk/pub/databases/spot/eQTL/sumstats/QTS000021/QTD000389/QTD000389.all.tsv.gz	ENSG00000111328	12	123189292	C	T	chr12_123189292_C_T	13	0.0389222	0.0321563	0.505193	0.233633	SNP	13	334	0.98763	ENSG00000111328	ENSG00000111328	7.566	rs59881907
QTS000021	ftp://ftp.ebi.ac.uk/pub/databases/spot/eQTL/sumstats/QTS000021/QTD000389/QTD000389.all.tsv.gz	ENSG00000111358	12	123189292	C	T	chr12_123189292_C_T	13	0.0389222	0.159903	-0.279789	0.198107	SNP	13	334	0.98763	ENSG00000111358	ENSG00000111358	10.737	rs59881907
QTS000021	ftp://ftp.ebi.ac.uk/pub/databases/spot/eQTL/sumstats/QTS000021/QTD000389/QTD000389.all.tsv.gz	ENSG00000111361	12	123189292	C	T	chr12_123189292_C_T	13	0.0389222	0.970106	0.00920857	0.245323	SNP	13	334	0.98763	ENSG00000111361	ENSG00000111361	11.96	rs59881907
QTS000021	ftp://ftp.ebi.ac.uk/pub/databases/spot/eQTL/sumstats/QTS000021/QTD000389/QTD000389.all.tsv.gz	ENSG00000111364	12	123189292	C	T	chr12_123189292_C_T	13	0.0389222	0.650513	0.0822852	0.181265	SNP	13	334	0.98763	ENSG00000111364	ENSG00000111364	2.595	rs59881907
QTS000021	ftp://ftp.ebi.ac.uk/pub/databases/spot/eQTL/sumstats/QTS000021/QTD000389/QTD000389.all.tsv.gz	ENSG00000119242	12	123189292	C	T	chr12_123189292_C_T	13	0.0389222	0.146911	0.421539	0.289127	SNP	13	334	0.98763	ENSG00000119242	ENSG00000119242	9.439	rs59881907
QTS000021	ftp://ftp.ebi.ac.uk/pub/databases/spot/eQTL/sumstats/QTS000021/QTD000389/QTD000389.all.tsv.gz	ENSG00000130779	12	123189292	C	T	chr12_123189292_C_T	13	0.0389222	0.00437763	0.433573	0.149873	SNP	13	334	0.98763	ENSG00000130779	ENSG00000130779	23.927	rs59881907
QTS000021	ftp://ftp.ebi.ac.uk/pub/databases/spot/eQTL/sumstats/QTS000021/QTD000389/QTD000389.all.tsv.gz	ENSG00000130787	12	123189292	C	T	chr12_123189292_C_T	13	0.0389222	0.822145	-0.0651379	0.289276	SNP	13	334	0.98763	ENSG00000130787	ENSG00000130787	0.809	rs59881907
QTS000021	ftp://ftp.ebi.ac.uk/pub/databases/spot/eQTL/sumstats/QTS000021/QTD000389/QTD000389.all.tsv.gz	ENSG00000130921	12	123189292	C	T	chr12_123189292_C_T	13	0.0389222	0.128325	0.256383	0.167672	SNP	13	334	0.98763	ENSG00000130921	ENSG00000130921	2.446	rs59881907
QTS000021	ftp://ftp.ebi.ac.uk/pub/databases/spot/eQTL/sumstats/QTS000021/QTD000389/QTD000389.all.tsv.gz	ENSG00000139697	12	123189292	C	T	chr12_123189292_C_T	13	0.0389222	0.121703	0.184783	0.118728	SNP	13	334	0.98763	ENSG00000139697	ENSG00000139697	6.799	rs59881907
QTS000021	ftp://ftp.ebi.ac.uk/pub/databases/spot/eQTL/sumstats/QTS000021/QTD000389/QTD000389.all.tsv.gz	ENSG00000139719	12	123189292	C	T	chr12_123189292_C_T	13	0.0389222	0.793749	0.0323422	0.123488	SNP	13	334	0.98763	ENSG00000139719	ENSG00000139719	1.963	rs59881907
QTS000021	ftp://ftp.ebi.ac.uk/pub/databases/spot/eQTL/sumstats/QTS000021/QTD000389/QTD000389.all.tsv.gz	ENSG00000139722	12	123189292	C	T	chr12_123189292_C_T	13	0.0389222	0.447104	-0.09173	0.120344	SNP	13	334	0.98763	ENSG00000139722	ENSG00000139722	4.946	rs59881907
QTS000021	ftp://ftp.ebi.ac.uk/pub/databases/spot/eQTL/sumstats/QTS000021/QTD000389/QTD000389.all.tsv.gz	ENSG00000139726	12	123189292	C	T	chr12_123189292_C_T	13	0.0389222	0.0757463	0.357205	0.199764	SNP	13	334	0.98763	ENSG00000139726	ENSG00000139726	16.101	rs59881907
QTS000021	ftp://ftp.ebi.ac.uk/pub/databases/spot/eQTL/sumstats/QTS000021/QTD000389/QTD000389.all.tsv.gz	ENSG00000150977	12	123189292	C	T	chr12_123189292_C_T	13	0.0389222	0.0394804	0.379543	0.182733	SNP	13	334	0.98763	ENSG00000150977	ENSG00000150977	293.787	rs59881907
QTS000021	ftp://ftp.ebi.ac.uk/pub/databases/spot/eQTL/sumstats/QTS000021/QTD000389/QTD000389.all.tsv.gz	ENSG00000168778	12	123189292	C	T	chr12_123189292_C_T	13	0.0389222	0.62386	0.105161	0.214007	SNP	13	334	0.98763	ENSG00000168778	ENSG00000168778	1.352	rs59881907
QTS000021	ftp://ftp.ebi.ac.uk/pub/databases/spot/eQTL/sumstats/QTS000021/QTD000389/QTD000389.all.tsv.gz	ENSG00000179195	12	123189292	C	T	chr12_123189292_C_T	13	0.0389222	0.121499	0.209728	0.134681	SNP	13	334	0.98763	ENSG00000179195	ENSG00000179195	8.842	rs59881907
QTS000021	ftp://ftp.ebi.ac.uk/pub/databases/spot/eQTL/sumstats/QTS000021/QTD000389/QTD000389.all.tsv.gz	ENSG00000182196	12	123189292	C	T	chr12_123189292_C_T	13	0.0389222	0.0906449	-0.3262	0.191564	SNP	13	334	0.98763	ENSG00000182196	ENSG00000182196	0.741	rs59881907
QTS000021	ftp://ftp.ebi.ac.uk/pub/databases/spot/eQTL/sumstats/QTS000021/QTD000389/QTD000389.all.tsv.gz	ENSG00000182782	12	123189292	C	T	chr12_123189292_C_T	13	0.0389222	0.107059	0.333551	0.20575	SNP	13	334	0.98763	ENSG00000182782	ENSG00000182782	162.821	rs59881907
QTS000021	ftp://ftp.ebi.ac.uk/pub/databases/spot/eQTL/sumstats/QTS000021/QTD000389/QTD000389.all.tsv.gz	ENSG00000183955	12	123189292	C	T	chr12_123189292_C_T	13	0.0389222	0.0827993	0.329205	0.188528	SNP	13	334	0.98763	ENSG00000183955	ENSG00000183955	5.467	rs59881907
QTS000021	ftp://ftp.ebi.ac.uk/pub/databases/spot/eQTL/sumstats/QTS000021/QTD000389/QTD000389.all.tsv.gz	ENSG00000184209	12	123189292	C	T	chr12_123189292_C_T	13	0.0389222	0.202939	0.138502	0.108311	SNP	13	334	0.98763	ENSG00000184209	ENSG00000184209	12.138	rs59881907
QTS000021	ftp://ftp.ebi.ac.uk/pub/databases/spot/eQTL/sumstats/QTS000021/QTD000389/QTD000389.all.tsv.gz	ENSG00000184445	12	123189292	C	T	chr12_123189292_C_T	13	0.0389222	0.141517	-0.375807	0.254293	SNP	13	334	0.98763	ENSG00000184445	ENSG00000184445	0.892	rs59881907
QTS000021	ftp://ftp.ebi.ac.uk/pub/databases/spot/eQTL/sumstats/QTS000021/QTD000389/QTD000389.all.tsv.gz	ENSG00000185344	12	123189292	C	T	chr12_123189292_C_T	13	0.0389222	0.20117	0.245336	0.191103	SNP	13	334	0.98763	ENSG00000185344	ENSG00000185344	2.008	rs59881907
QTS000021	ftp://ftp.ebi.ac.uk/pub/databases/spot/eQTL/sumstats/QTS000021/QTD000389/QTD000389.all.tsv.gz	ENSG00000255398	12	123189292	C	T	chr12_123189292_C_T	13	0.0389222	0.421471	0.115315	0.143061	SNP	13	334	0.98763	ENSG00000255398	ENSG00000255398	26.019	rs59881907
QTS000021	ftp://ftp.ebi.ac.uk/pub/databases/spot/eQTL/sumstats/QTS000021/QTD000389/QTD000389.all.tsv.gz	ENSG00000256092	12	123189292	C	T	chr12_123189292_C_T	13	0.0389222	0.109958	-0.409325	0.254589	SNP	13	334	0.98763	ENSG00000256092	ENSG00000256092	0.584	rs59881907
QTS000021	ftp://ftp.ebi.ac.uk/pub/databases/spot/eQTL/sumstats/QTS000021/QTD000389/QTD000389.all.tsv.gz	ENSG00000269997	12	123189292	C	T	chr12_123189292_C_T	13	0.0389222	0.440526	0.18595	0.240452	SNP	13	334	0.98763	ENSG00000269997	ENSG00000269997	0.347	rs59881907
QTS000021	ftp://ftp.ebi.ac.uk/pub/databases/spot/eQTL/sumstats/QTS000021/QTD000389/QTD000389.all.tsv.gz	ENSG00000270048	12	123189292	C	T	chr12_123189292_C_T	13	0.0389222	0.516979	0.138566	0.213334	SNP	13	334	0.98763	ENSG00000270048	ENSG00000270048	0.39	rs59881907
QTS000021	ftp://ftp.ebi.ac.uk/pub/databases/spot/eQTL/sumstats/QTS000021/QTD000389/QTD000389.all.tsv.gz	ENSG00000270061	12	123189292	C	T	chr12_123189292_C_T	13	0.0389222	0.365249	-0.228302	0.251399	SNP	13	334	0.98763	ENSG00000270061	ENSG00000270061	0.56	rs59881907
QTS000021	ftp://ftp.ebi.ac.uk/pub/databases/spot/eQTL/sumstats/QTS000021/QTD000389/QTD000389.all.tsv.gz	ENSG00000270095	12	123189292	C	T	chr12_123189292_C_T	13	0.0389222	0.460988	-0.151283	0.204687	SNP	13	334	0.98763	ENSG00000270095	ENSG00000270095	0	rs59881907
QTS000021	ftp://ftp.ebi.ac.uk/pub/databases/spot/eQTL/sumstats/QTS000021/QTD000389/QTD000389.all.tsv.gz	ENSG00000270130	12	123189292	C	T	chr12_123189292_C_T	13	0.0389222	0.536865	-0.135403	0.218756	SNP	13	334	0.98763	ENSG00000270130	ENSG00000270130	0.485	rs59881907
QTS000021	ftp://ftp.ebi.ac.uk/pub/databases/spot/eQTL/sumstats/QTS000021/QTD000389/QTD000389.all.tsv.gz	ENSG00000274427	12	123189292	C	T	chr12_123189292_C_T	13	0.0389222	0.441916	-0.140963	0.182837	SNP	13	334	0.98763	ENSG00000274427	ENSG00000274427	0	rs59881907
QTS000021	ftp://ftp.ebi.ac.uk/pub/databases/spot/eQTL/sumstats/QTS000021/QTD000389/QTD000389.all.tsv.gz	ENSG00000033030	12	123189701	G	A	chr12_123189701_G_A	6	0.0179641	0.819308	-0.0598757	0.26166	SNP	6	334	0.91129	ENSG00000033030	ENSG00000033030	9.334	rs184851843
QTS000021	ftp://ftp.ebi.ac.uk/pub/databases/spot/eQTL/sumstats/QTS000021/QTD000389/QTD000389.all.tsv.gz	ENSG00000051825	12	123189701	G	A	chr12_123189701_G_A	6	0.0179641	0.82139	-0.0615757	0.27228	SNP	6	334	0.91129	ENSG00000051825	ENSG00000051825	0.618	rs184851843
QTS000021	ftp://ftp.ebi.ac.uk/pub/databases/spot/eQTL/sumstats/QTS000021/QTD000389/QTD000389.all.tsv.gz	ENSG00000086598	12	123189701	G	A	chr12_123189701_G_A	6	0.0179641	0.287945	-0.287942	0.270019	SNP	6	334	0.91129	ENSG00000086598	ENSG00000086598	102.726	rs184851843
QTS000021	ftp://ftp.ebi.ac.uk/pub/databases/spot/eQTL/sumstats/QTS000021/QTD000389/QTD000389.all.tsv.gz	ENSG00000111011	12	123189701	G	A	chr12_123189701_G_A	6	0.0179641	0.508284	-0.195539	0.294896	SNP	6	334	0.91129	ENSG00000111011	ENSG00000111011	27.799	rs184851843
QTS000021	ftp://ftp.ebi.ac.uk/pub/databases/spot/eQTL/sumstats/QTS000021/QTD000389/QTD000389.all.tsv.gz	ENSG00000111328	12	123189701	G	A	chr12_123189701_G_A	6	0.0179641	0.196728	-0.433003	0.333949	SNP	6	334	0.91129	ENSG00000111328	ENSG00000111328	7.566	rs184851843
QTS000021	ftp://ftp.ebi.ac.uk/pub/databases/spot/eQTL/sumstats/QTS000021/QTD000389/QTD000389.all.tsv.gz	ENSG00000111358	12	123189701	G	A	chr12_123189701_G_A	6	0.0179641	0.700789	-0.108622	0.282147	SNP	6	334	0.91129	ENSG00000111358	ENSG00000111358	10.737	rs184851843
QTS000021	ftp://ftp.ebi.ac.uk/pub/databases/spot/eQTL/sumstats/QTS000021/QTD000389/QTD000389.all.tsv.gz	ENSG00000111361	12	123189701	G	A	chr12_123189701_G_A	6	0.0179641	0.378736	0.305809	0.346406	SNP	6	334	0.91129	ENSG00000111361	ENSG00000111361	11.96	rs184851843
QTS000021	ftp://ftp.ebi.ac.uk/pub/databases/spot/eQTL/sumstats/QTS000021/QTD000389/QTD000389.all.tsv.gz	ENSG00000111364	12	123189701	G	A	chr12_123189701_G_A	6	0.0179641	0.142374	-0.375984	0.254965	SNP	6	334	0.91129	ENSG00000111364	ENSG00000111364	2.595	rs184851843
QTS000021	ftp://ftp.ebi.ac.uk/pub/databases/spot/eQTL/sumstats/QTS000021/QTD000389/QTD000389.all.tsv.gz	ENSG00000119242	12	123189701	G	A	chr12_123189701_G_A	6	0.0179641	0.71344	0.151575	0.411971	SNP	6	334	0.91129	ENSG00000119242	ENSG00000119242	9.439	rs184851843
QTS000021	ftp://ftp.ebi.ac.uk/pub/databases/spot/eQTL/sumstats/QTS000021/QTD000389/QTD000389.all.tsv.gz	ENSG00000130779	12	123189701	G	A	chr12_123189701_G_A	6	0.0179641	0.125966	-0.33274	0.216253	SNP	6	334	0.91129	ENSG00000130779	ENSG00000130779	23.927	rs184851843
QTS000021	ftp://ftp.ebi.ac.uk/pub/databases/spot/eQTL/sumstats/QTS000021/QTD000389/QTD000389.all.tsv.gz	ENSG00000130787	12	123189701	G	A	chr12_123189701_G_A	6	0.0179641	0.805965	-0.100763	0.409499	SNP	6	334	0.91129	ENSG00000130787	ENSG00000130787	0.809	rs184851843
QTS000021	ftp://ftp.ebi.ac.uk/pub/databases/spot/eQTL/sumstats/QTS000021/QTD000389/QTD000389.all.tsv.gz	ENSG00000130921	12	123189701	G	A	chr12_123189701_G_A	6	0.0179641	0.319764	-0.237977	0.238403	SNP	6	334	0.91129	ENSG00000130921	ENSG00000130921	2.446	rs184851843
QTS000021	ftp://ftp.ebi.ac.uk/pub/databases/spot/eQTL/sumstats/QTS000021/QTD000389/QTD000389.all.tsv.gz	ENSG00000139697	12	123189701	G	A	chr12_123189701_G_A	6	0.0179641	0.571923	-0.0958619	0.169233	SNP	6	334	0.91129	ENSG00000139697	ENSG00000139697	6.799	rs184851843
QTS000021	ftp://ftp.ebi.ac.uk/pub/databases/spot/eQTL/sumstats/QTS000021/QTD000389/QTD000389.all.tsv.gz	ENSG00000139719	12	123189701	G	A	chr12_123189701_G_A	6	0.0179641	0.846506	0.0339017	0.174833	SNP	6	334	0.91129	ENSG00000139719	ENSG00000139719	1.963	rs184851843
QTS000021	ftp://ftp.ebi.ac.uk/pub/databases/spot/eQTL/sumstats/QTS000021/QTD000389/QTD000389.all.tsv.gz	ENSG00000139722	12	123189701	G	A	chr12_123189701_G_A	6	0.0179641	0.994072	-0.00127028	0.17069	SNP	6	334	0.91129	ENSG00000139722	ENSG00000139722	4.946	rs184851843
QTS000021	ftp://ftp.ebi.ac.uk/pub/databases/spot/eQTL/sumstats/QTS000021/QTD000389/QTD000389.all.tsv.gz	ENSG00000139726	12	123189701	G	A	chr12_123189701_G_A	6	0.0179641	0.15896	-0.401852	0.283889	SNP	6	334	0.91129	ENSG00000139726	ENSG00000139726	16.101	rs184851843
QTS000021	ftp://ftp.ebi.ac.uk/pub/databases/spot/eQTL/sumstats/QTS000021/QTD000389/QTD000389.all.tsv.gz	ENSG00000150977	12	123189701	G	A	chr12_123189701_G_A	6	0.0179641	0.825251	0.0580122	0.262288	SNP	6	334	0.91129	ENSG00000150977	ENSG00000150977	293.787	rs184851843
QTS000021	ftp://ftp.ebi.ac.uk/pub/databases/spot/eQTL/sumstats/QTS000021/QTD000389/QTD000389.all.tsv.gz	ENSG00000168778	12	123189701	G	A	chr12_123189701_G_A	6	0.0179641	0.984	-0.00609032	0.303199	SNP	6	334	0.91129	ENSG00000168778	ENSG00000168778	1.352	rs184851843
QTS000021	ftp://ftp.ebi.ac.uk/pub/databases/spot/eQTL/sumstats/QTS000021/QTD000389/QTD000389.all.tsv.gz	ENSG00000179195	12	123189701	G	A	chr12_123189701_G_A	6	0.0179641	0.0801903	-0.335087	0.190245	SNP	6	334	0.91129	ENSG00000179195	ENSG00000179195	8.842	rs184851843
QTS000021	ftp://ftp.ebi.ac.uk/pub/databases/spot/eQTL/sumstats/QTS000021/QTD000389/QTD000389.all.tsv.gz	ENSG00000182196	12	123189701	G	A	chr12_123189701_G_A	6	0.0179641	0.89771	0.0352503	0.273747	SNP	6	334	0.91129	ENSG00000182196	ENSG00000182196	0.741	rs184851843
QTS000021	ftp://ftp.ebi.ac.uk/pub/databases/spot/eQTL/sumstats/QTS000021/QTD000389/QTD000389.all.tsv.gz	ENSG00000182782	12	123189701	G	A	chr12_123189701_G_A	6	0.0179641	0.504362	-0.196317	0.293346	SNP	6	334	0.91129	ENSG00000182782	ENSG00000182782	162.821	rs184851843
QTS000021	ftp://ftp.ebi.ac.uk/pub/databases/spot/eQTL/sumstats/QTS000021/QTD000389/QTD000389.all.tsv.gz	ENSG00000183955	12	123189701	G	A	chr12_123189701_G_A	6	0.0179641	0.00593046	-0.733734	0.262902	SNP	6	334	0.91129	ENSG00000183955	ENSG00000183955	5.467	rs184851843
QTS000021	ftp://ftp.ebi.ac.uk/pub/databases/spot/eQTL/sumstats/QTS000021/QTD000389/QTD000389.all.tsv.gz	ENSG00000184209	12	123189701	G	A	chr12_123189701_G_A	6	0.0179641	0.780472	0.0430285	0.154114	SNP	6	334	0.91129	ENSG00000184209	ENSG00000184209	12.138	rs184851843
QTS000021	ftp://ftp.ebi.ac.uk/pub/databases/spot/eQTL/sumstats/QTS000021/QTD000389/QTD000389.all.tsv.gz	ENSG00000184445	12	123189701	G	A	chr12_123189701_G_A	6	0.0179641	0.123778	0.556768	0.359743	SNP	6	334	0.91129	ENSG00000184445	ENSG00000184445	0.892	rs184851843
QTS000021	ftp://ftp.ebi.ac.uk/pub/databases/spot/eQTL/sumstats/QTS000021/QTD000389/QTD000389.all.tsv.gz	ENSG00000185344	12	123189701	G	A	chr12_123189701_G_A	6	0.0179641	0.178553	-0.365407	0.270378	SNP	6	334	0.91129	ENSG00000185344	ENSG00000185344	2.008	rs184851843
QTS000021	ftp://ftp.ebi.ac.uk/pub/databases/spot/eQTL/sumstats/QTS000021/QTD000389/QTD000389.all.tsv.gz	ENSG00000255398	12	123189701	G	A	chr12_123189701_G_A	6	0.0179641	0.21509	-0.251379	0.20193	SNP	6	334	0.91129	ENSG00000255398	ENSG00000255398	26.019	rs184851843
QTS000021	ftp://ftp.ebi.ac.uk/pub/databases/spot/eQTL/sumstats/QTS000021/QTD000389/QTD000389.all.tsv.gz	ENSG00000256092	12	123189701	G	A	chr12_123189701_G_A	6	0.0179641	0.419302	-0.29371	0.362679	SNP	6	334	0.91129	ENSG00000256092	ENSG00000256092	0.584	rs184851843
QTS000021	ftp://ftp.ebi.ac.uk/pub/databases/spot/eQTL/sumstats/QTS000021/QTD000389/QTD000389.all.tsv.gz	ENSG00000269997	12	123189701	G	A	chr12_123189701_G_A	6	0.0179641	0.554906	-0.201589	0.340673	SNP	6	334	0.91129	ENSG00000269997	ENSG00000269997	0.347	rs184851843
QTS000021	ftp://ftp.ebi.ac.uk/pub/databases/spot/eQTL/sumstats/QTS000021/QTD000389/QTD000389.all.tsv.gz	ENSG00000270048	12	123189701	G	A	chr12_123189701_G_A	6	0.0179641	0.629077	0.146263	0.302192	SNP	6	334	0.91129	ENSG00000270048	ENSG00000270048	0.39	rs184851843
QTS000021	ftp://ftp.ebi.ac.uk/pub/databases/spot/eQTL/sumstats/QTS000021/QTD000389/QTD000389.all.tsv.gz	ENSG00000270061	12	123189701	G	A	chr12_123189701_G_A	6	0.0179641	0.964115	-0.0160814	0.356855	SNP	6	334	0.91129	ENSG00000270061	ENSG00000270061	0.56	rs184851843
QTS000021	ftp://ftp.ebi.ac.uk/pub/databases/spot/eQTL/sumstats/QTS000021/QTD000389/QTD000389.all.tsv.gz	ENSG00000270095	12	123189701	G	A	chr12_123189701_G_A	6	0.0179641	0.192972	0.377468	0.288665	SNP	6	334	0.91129	ENSG00000270095	ENSG00000270095	0	rs184851843
QTS000021	ftp://ftp.ebi.ac.uk/pub/databases/spot/eQTL/sumstats/QTS000021/QTD000389/QTD000389.all.tsv.gz	ENSG00000270130	12	123189701	G	A	chr12_123189701_G_A	6	0.0179641	0.677198	0.129255	0.309895	SNP	6	334	0.91129	ENSG00000270130	ENSG00000270130	0.485	rs184851843
QTS000021	ftp://ftp.ebi.ac.uk/pub/databases/spot/eQTL/sumstats/QTS000021/QTD000389/QTD000389.all.tsv.gz	ENSG00000274427	12	123189701	G	A	chr12_123189701_G_A	6	0.0179641	0.263519	-0.289848	0.258271	SNP	6	334	0.91129	ENSG00000274427	ENSG00000274427	0	rs184851843
QTS000021	ftp://ftp.ebi.ac.uk/pub/databases/spot/eQTL/sumstats/QTS000021/QTD000389/QTD000389.all.tsv.gz	ENSG00000033030	12	123189704	G	A	chr12_123189704_G_A	99	0.42515	0.318248	0.0786499	0.0785437	SNP	192	334	0.98606	ENSG00000033030	ENSG00000033030	9.334	rs2947099
QTS000021	ftp://ftp.ebi.ac.uk/pub/databases/spot/eQTL/sumstats/QTS000021/QTD000389/QTD000389.all.tsv.gz	ENSG00000051825	12	123189704	G	A	chr12_123189704_G_A	99	0.42515	0.104009	-0.132949	0.0812884	SNP	192	334	0.98606	ENSG00000051825	ENSG00000051825	0.618	rs2947099
QTS000021	ftp://ftp.ebi.ac.uk/pub/databases/spot/eQTL/sumstats/QTS000021/QTD000389/QTD000389.all.tsv.gz	ENSG00000086598	12	123189704	G	A	chr12_123189704_G_A	99	0.42515	0.628556	0.0395292	0.0815466	SNP	192	334	0.98606	ENSG00000086598	ENSG00000086598	102.726	rs2947099
QTS000021	ftp://ftp.ebi.ac.uk/pub/databases/spot/eQTL/sumstats/QTS000021/QTD000389/QTD000389.all.tsv.gz	ENSG00000111011	12	123189704	G	A	chr12_123189704_G_A	99	0.42515	0.937713	0.00696038	0.0889231	SNP	192	334	0.98606	ENSG00000111011	ENSG00000111011	27.799	rs2947099
QTS000021	ftp://ftp.ebi.ac.uk/pub/databases/spot/eQTL/sumstats/QTS000021/QTD000389/QTD000389.all.tsv.gz	ENSG00000111328	12	123189704	G	A	chr12_123189704_G_A	99	0.42515	0.00221244	0.305189	0.0980334	SNP	192	334	0.98606	ENSG00000111328	ENSG00000111328	7.566	rs2947099
QTS000021	ftp://ftp.ebi.ac.uk/pub/databases/spot/eQTL/sumstats/QTS000021/QTD000389/QTD000389.all.tsv.gz	ENSG00000111358	12	123189704	G	A	chr12_123189704_G_A	99	0.42515	0.600298	0.0445903	0.0849222	SNP	192	334	0.98606	ENSG00000111358	ENSG00000111358	10.737	rs2947099
QTS000021	ftp://ftp.ebi.ac.uk/pub/databases/spot/eQTL/sumstats/QTS000021/QTD000389/QTD000389.all.tsv.gz	ENSG00000111361	12	123189704	G	A	chr12_123189704_G_A	99	0.42515	0.348958	0.0979646	0.104272	SNP	192	334	0.98606	ENSG00000111361	ENSG00000111361	11.96	rs2947099
QTS000021	ftp://ftp.ebi.ac.uk/pub/databases/spot/eQTL/sumstats/QTS000021/QTD000389/QTD000389.all.tsv.gz	ENSG00000111364	12	123189704	G	A	chr12_123189704_G_A	99	0.42515	0.281774	0.0832007	0.0770249	SNP	192	334	0.98606	ENSG00000111364	ENSG00000111364	2.595	rs2947099
QTS000021	ftp://ftp.ebi.ac.uk/pub/databases/spot/eQTL/sumstats/QTS000021/QTD000389/QTD000389.all.tsv.gz	ENSG00000119242	12	123189704	G	A	chr12_123189704_G_A	99	0.42515	0.0653777	-0.227781	0.122721	SNP	192	334	0.98606	ENSG00000119242	ENSG00000119242	9.439	rs2947099
QTS000021	ftp://ftp.ebi.ac.uk/pub/databases/spot/eQTL/sumstats/QTS000021/QTD000389/QTD000389.all.tsv.gz	ENSG00000130779	12	123189704	G	A	chr12_123189704_G_A	99	0.42515	0.763982	0.0197327	0.0656019	SNP	192	334	0.98606	ENSG00000130779	ENSG00000130779	23.927	rs2947099
QTS000021	ftp://ftp.ebi.ac.uk/pub/databases/spot/eQTL/sumstats/QTS000021/QTD000389/QTD000389.all.tsv.gz	ENSG00000130787	12	123189704	G	A	chr12_123189704_G_A	99	0.42515	0.353299	0.114501	0.122979	SNP	192	334	0.98606	ENSG00000130787	ENSG00000130787	0.809	rs2947099
QTS000021	ftp://ftp.ebi.ac.uk/pub/databases/spot/eQTL/sumstats/QTS000021/QTD000389/QTD000389.all.tsv.gz	ENSG00000130921	12	123189704	G	A	chr12_123189704_G_A	99	0.42515	6.20961e-10	-0.419432	0.0634793	SNP	192	334	0.98606	ENSG00000130921	ENSG00000130921	2.446	rs2947099
QTS000021	ftp://ftp.ebi.ac.uk/pub/databases/spot/eQTL/sumstats/QTS000021/QTD000389/QTD000389.all.tsv.gz	ENSG00000139697	12	123189704	G	A	chr12_123189704_G_A	99	0.42515	0.727451	-0.0178042	0.0509912	SNP	192	334	0.98606	ENSG00000139697	ENSG00000139697	6.799	rs2947099
QTS000021	ftp://ftp.ebi.ac.uk/pub/databases/spot/eQTL/sumstats/QTS000021/QTD000389/QTD000389.all.tsv.gz	ENSG00000139719	12	123189704	G	A	chr12_123189704_G_A	99	0.42515	0.411091	0.0433005	0.0525335	SNP	192	334	0.98606	ENSG00000139719	ENSG00000139719	1.963	rs2947099
QTS000021	ftp://ftp.ebi.ac.uk/pub/databases/spot/eQTL/sumstats/QTS000021/QTD000389/QTD000389.all.tsv.gz	ENSG00000139722	12	123189704	G	A	chr12_123189704_G_A	99	0.42515	0.554824	-0.0303848	0.0513378	SNP	192	334	0.98606	ENSG00000139722	ENSG00000139722	4.946	rs2947099
QTS000021	ftp://ftp.ebi.ac.uk/pub/databases/spot/eQTL/sumstats/QTS000021/QTD000389/QTD000389.all.tsv.gz	ENSG00000139726	12	123189704	G	A	chr12_123189704_G_A	99	0.42515	0.726912	0.0300931	0.0860092	SNP	192	334	0.98606	ENSG00000139726	ENSG00000139726	16.101	rs2947099
QTS000021	ftp://ftp.ebi.ac.uk/pub/databases/spot/eQTL/sumstats/QTS000021/QTD000389/QTD000389.all.tsv.gz	ENSG00000150977	12	123189704	G	A	chr12_123189704_G_A	99	0.42515	0.186177	-0.104295	0.0785365	SNP	192	334	0.98606	ENSG00000150977	ENSG00000150977	293.787	rs2947099
QTS000021	ftp://ftp.ebi.ac.uk/pub/databases/spot/eQTL/sumstats/QTS000021/QTD000389/QTD000389.all.tsv.gz	ENSG00000168778	12	123189704	G	A	chr12_123189704_G_A	99	0.42515	0.373778	0.0812286	0.0910587	SNP	192	334	0.98606	ENSG00000168778	ENSG00000168778	1.352	rs2947099
QTS000021	ftp://ftp.ebi.ac.uk/pub/databases/spot/eQTL/sumstats/QTS000021/QTD000389/QTD000389.all.tsv.gz	ENSG00000179195	12	123189704	G	A	chr12_123189704_G_A	99	0.42515	0.543242	-0.0352145	0.057796	SNP	192	334	0.98606	ENSG00000179195	ENSG00000179195	8.842	rs2947099
QTS000021	ftp://ftp.ebi.ac.uk/pub/databases/spot/eQTL/sumstats/QTS000021/QTD000389/QTD000389.all.tsv.gz	ENSG00000182196	12	123189704	G	A	chr12_123189704_G_A	99	0.42515	0.513951	0.0538544	0.082317	SNP	192	334	0.98606	ENSG00000182196	ENSG00000182196	0.741	rs2947099
QTS000021	ftp://ftp.ebi.ac.uk/pub/databases/spot/eQTL/sumstats/QTS000021/QTD000389/QTD000389.all.tsv.gz	ENSG00000182782	12	123189704	G	A	chr12_123189704_G_A	99	0.42515	0.0531227	0.170303	0.0873746	SNP	192	334	0.98606	ENSG00000182782	ENSG00000182782	162.821	rs2947099
QTS000021	ftp://ftp.ebi.ac.uk/pub/databases/spot/eQTL/sumstats/QTS000021/QTD000389/QTD000389.all.tsv.gz	ENSG00000183955	12	123189704	G	A	chr12_123189704_G_A	99	0.42515	0.0787785	-0.142183	0.0803422	SNP	192	334	0.98606	ENSG00000183955	ENSG00000183955	5.467	rs2947099
QTS000021	ftp://ftp.ebi.ac.uk/pub/databases/spot/eQTL/sumstats/QTS000021/QTD000389/QTD000389.all.tsv.gz	ENSG00000184209	12	123189704	G	A	chr12_123189704_G_A	99	0.42515	0.395504	-0.0394577	0.0463069	SNP	192	334	0.98606	ENSG00000184209	ENSG00000184209	12.138	rs2947099
QTS000021	ftp://ftp.ebi.ac.uk/pub/databases/spot/eQTL/sumstats/QTS000021/QTD000389/QTD000389.all.tsv.gz	ENSG00000184445	12	123189704	G	A	chr12_123189704_G_A	99	0.42515	0.196462	0.140862	0.108573	SNP	192	334	0.98606	ENSG00000184445	ENSG00000184445	0.892	rs2947099
QTS000021	ftp://ftp.ebi.ac.uk/pub/databases/spot/eQTL/sumstats/QTS000021/QTD000389/QTD000389.all.tsv.gz	ENSG00000185344	12	123189704	G	A	chr12_123189704_G_A	99	0.42515	0.564138	0.0472849	0.0818118	SNP	192	334	0.98606	ENSG00000185344	ENSG00000185344	2.008	rs2947099
QTS000021	ftp://ftp.ebi.ac.uk/pub/databases/spot/eQTL/sumstats/QTS000021/QTD000389/QTD000389.all.tsv.gz	ENSG00000255398	12	123189704	G	A	chr12_123189704_G_A	99	0.42515	0.0556841	0.116427	0.0603785	SNP	192	334	0.98606	ENSG00000255398	ENSG00000255398	26.019	rs2947099
QTS000021	ftp://ftp.ebi.ac.uk/pub/databases/spot/eQTL/sumstats/QTS000021/QTD000389/QTD000389.all.tsv.gz	ENSG00000256092	12	123189704	G	A	chr12_123189704_G_A	99	0.42515	0.42427	0.0875	0.109212	SNP	192	334	0.98606	ENSG00000256092	ENSG00000256092	0.584	rs2947099
QTS000021	ftp://ftp.ebi.ac.uk/pub/databases/spot/eQTL/sumstats/QTS000021/QTD000389/QTD000389.all.tsv.gz	ENSG00000269997	12	123189704	G	A	chr12_123189704_G_A	99	0.42515	0.134588	-0.153349	0.101943	SNP	192	334	0.98606	ENSG00000269997	ENSG00000269997	0.347	rs2947099
QTS000021	ftp://ftp.ebi.ac.uk/pub/databases/spot/eQTL/sumstats/QTS000021/QTD000389/QTD000389.all.tsv.gz	ENSG00000270048	12	123189704	G	A	chr12_123189704_G_A	99	0.42515	0.133515	-0.136348	0.0903894	SNP	192	334	0.98606	ENSG00000270048	ENSG00000270048	0.39	rs2947099
QTS000021	ftp://ftp.ebi.ac.uk/pub/databases/spot/eQTL/sumstats/QTS000021/QTD000389/QTD000389.all.tsv.gz	ENSG00000270061	12	123189704	G	A	chr12_123189704_G_A	99	0.42515	0.175742	0.14529	0.106806	SNP	192	334	0.98606	ENSG00000270061	ENSG00000270061	0.56	rs2947099
QTS000021	ftp://ftp.ebi.ac.uk/pub/databases/spot/eQTL/sumstats/QTS000021/QTD000389/QTD000389.all.tsv.gz	ENSG00000270095	12	123189704	G	A	chr12_123189704_G_A	99	0.42515	0.115084	-0.137396	0.0866947	SNP	192	334	0.98606	ENSG00000270095	ENSG00000270095	0	rs2947099
QTS000021	ftp://ftp.ebi.ac.uk/pub/databases/spot/eQTL/sumstats/QTS000021/QTD000389/QTD000389.all.tsv.gz	ENSG00000270130	12	123189704	G	A	chr12_123189704_G_A	99	0.42515	0.456111	-0.0696334	0.0931954	SNP	192	334	0.98606	ENSG00000270130	ENSG00000270130	0.485	rs2947099
QTS000021	ftp://ftp.ebi.ac.uk/pub/databases/spot/eQTL/sumstats/QTS000021/QTD000389/QTD000389.all.tsv.gz	ENSG00000274427	12	123189704	G	A	chr12_123189704_G_A	99	0.42515	0.514637	-0.0509341	0.0779805	SNP	192	334	0.98606	ENSG00000274427	ENSG00000274427	0	rs2947099
QTS000021	ftp://ftp.ebi.ac.uk/pub/databases/spot/eQTL/sumstats/QTS000021/QTD000389/QTD000389.all.tsv.gz	ENSG00000033030	12	123191680	A	C	chr12_123191680_A_C	5	0.0149701	0.229624	-0.380264	0.315264	SNP	5	334	0.82613	ENSG00000033030	ENSG00000033030	9.334	rs78588027
QTS000021	ftp://ftp.ebi.ac.uk/pub/databases/spot/eQTL/sumstats/QTS000021/QTD000389/QTD000389.all.tsv.gz	ENSG00000051825	12	123191680	A	C	chr12_123191680_A_C	5	0.0149701	0.133093	-0.494076	0.327181	SNP	5	334	0.82613	ENSG00000051825	ENSG00000051825	0.618	rs78588027
QTS000021	ftp://ftp.ebi.ac.uk/pub/databases/spot/eQTL/sumstats/QTS000021/QTD000389/QTD000389.all.tsv.gz	ENSG00000086598	12	123191680	A	C	chr12_123191680_A_C	5	0.0149701	0.150442	-0.4709	0.325823	SNP	5	334	0.82613	ENSG00000086598	ENSG00000086598	102.726	rs78588027
QTS000021	ftp://ftp.ebi.ac.uk/pub/databases/spot/eQTL/sumstats/QTS000021/QTD000389/QTD000389.all.tsv.gz	ENSG00000111011	12	123191680	A	C	chr12_123191680_A_C	5	0.0149701	0.227194	0.431347	0.355744	SNP	5	334	0.82613	ENSG00000111011	ENSG00000111011	27.799	rs78588027
QTS000021	ftp://ftp.ebi.ac.uk/pub/databases/spot/eQTL/sumstats/QTS000021/QTD000389/QTD000389.all.tsv.gz	ENSG00000111328	12	123191680	A	C	chr12_123191680_A_C	5	0.0149701	0.402696	0.340285	0.405506	SNP	5	334	0.82613	ENSG00000111328	ENSG00000111328	7.566	rs78588027
QTS000021	ftp://ftp.ebi.ac.uk/pub/databases/spot/eQTL/sumstats/QTS000021/QTD000389/QTD000389.all.tsv.gz	ENSG00000111358	12	123191680	A	C	chr12_123191680_A_C	5	0.0149701	0.153906	-0.48636	0.339395	SNP	5	334	0.82613	ENSG00000111358	ENSG00000111358	10.737	rs78588027
QTS000021	ftp://ftp.ebi.ac.uk/pub/databases/spot/eQTL/sumstats/QTS000021/QTD000389/QTD000389.all.tsv.gz	ENSG00000111361	12	123191680	A	C	chr12_123191680_A_C	5	0.0149701	0.25603	-0.477232	0.41858	SNP	5	334	0.82613	ENSG00000111361	ENSG00000111361	11.96	rs78588027
QTS000021	ftp://ftp.ebi.ac.uk/pub/databases/spot/eQTL/sumstats/QTS000021/QTD000389/QTD000389.all.tsv.gz	ENSG00000111364	12	123191680	A	C	chr12_123191680_A_C	5	0.0149701	0.935734	-0.0251026	0.310804	SNP	5	334	0.82613	ENSG00000111364	ENSG00000111364	2.595	rs78588027
QTS000021	ftp://ftp.ebi.ac.uk/pub/databases/spot/eQTL/sumstats/QTS000021/QTD000389/QTD000389.all.tsv.gz	ENSG00000119242	12	123191680	A	C	chr12_123191680_A_C	5	0.0149701	0.283746	0.53463	0.496986	SNP	5	334	0.82613	ENSG00000119242	ENSG00000119242	9.439	rs78588027
QTS000021	ftp://ftp.ebi.ac.uk/pub/databases/spot/eQTL/sumstats/QTS000021/QTD000389/QTD000389.all.tsv.gz	ENSG00000130779	12	123191680	A	C	chr12_123191680_A_C	5	0.0149701	0.0988011	0.43419	0.261423	SNP	5	334	0.82613	ENSG00000130779	ENSG00000130779	23.927	rs78588027
QTS000021	ftp://ftp.ebi.ac.uk/pub/databases/spot/eQTL/sumstats/QTS000021/QTD000389/QTD000389.all.tsv.gz	ENSG00000130787	12	123191680	A	C	chr12_123191680_A_C	5	0.0149701	0.872255	-0.0798434	0.495718	SNP	5	334	0.82613	ENSG00000130787	ENSG00000130787	0.809	rs78588027
QTS000021	ftp://ftp.ebi.ac.uk/pub/databases/spot/eQTL/sumstats/QTS000021/QTD000389/QTD000389.all.tsv.gz	ENSG00000130921	12	123191680	A	C	chr12_123191680_A_C	5	0.0149701	0.281249	0.311867	0.288403	SNP	5	334	0.82613	ENSG00000130921	ENSG00000130921	2.446	rs78588027
QTS000021	ftp://ftp.ebi.ac.uk/pub/databases/spot/eQTL/sumstats/QTS000021/QTD000389/QTD000389.all.tsv.gz	ENSG00000139697	12	123191680	A	C	chr12_123191680_A_C	5	0.0149701	0.74778	0.0660369	0.204987	SNP	5	334	0.82613	ENSG00000139697	ENSG00000139697	6.799	rs78588027
QTS000021	ftp://ftp.ebi.ac.uk/pub/databases/spot/eQTL/sumstats/QTS000021/QTD000389/QTD000389.all.tsv.gz	ENSG00000139719	12	123191680	A	C	chr12_123191680_A_C	5	0.0149701	0.423477	0.169501	0.211199	SNP	5	334	0.82613	ENSG00000139719	ENSG00000139719	1.963	rs78588027
QTS000021	ftp://ftp.ebi.ac.uk/pub/databases/spot/eQTL/sumstats/QTS000021/QTD000389/QTD000389.all.tsv.gz	ENSG00000139722	12	123191680	A	C	chr12_123191680_A_C	5	0.0149701	0.718534	0.0745711	0.206517	SNP	5	334	0.82613	ENSG00000139722	ENSG00000139722	4.946	rs78588027
QTS000021	ftp://ftp.ebi.ac.uk/pub/databases/spot/eQTL/sumstats/QTS000021/QTD000389/QTD000389.all.tsv.gz	ENSG00000139726	12	123191680	A	C	chr12_123191680_A_C	5	0.0149701	0.226322	0.418153	0.344212	SNP	5	334	0.82613	ENSG00000139726	ENSG00000139726	16.101	rs78588027
QTS000021	ftp://ftp.ebi.ac.uk/pub/databases/spot/eQTL/sumstats/QTS000021/QTD000389/QTD000389.all.tsv.gz	ENSG00000150977	12	123191680	A	C	chr12_123191680_A_C	5	0.0149701	0.65163	0.143551	0.317314	SNP	5	334	0.82613	ENSG00000150977	ENSG00000150977	293.787	rs78588027
QTS000021	ftp://ftp.ebi.ac.uk/pub/databases/spot/eQTL/sumstats/QTS000021/QTD000389/QTD000389.all.tsv.gz	ENSG00000168778	12	123191680	A	C	chr12_123191680_A_C	5	0.0149701	0.922878	-0.0355864	0.366983	SNP	5	334	0.82613	ENSG00000168778	ENSG00000168778	1.352	rs78588027
QTS000021	ftp://ftp.ebi.ac.uk/pub/databases/spot/eQTL/sumstats/QTS000021/QTD000389/QTD000389.all.tsv.gz	ENSG00000179195	12	123191680	A	C	chr12_123191680_A_C	5	0.0149701	0.591405	0.125012	0.232391	SNP	5	334	0.82613	ENSG00000179195	ENSG00000179195	8.842	rs78588027
QTS000021	ftp://ftp.ebi.ac.uk/pub/databases/spot/eQTL/sumstats/QTS000021/QTD000389/QTD000389.all.tsv.gz	ENSG00000182196	12	123191680	A	C	chr12_123191680_A_C	5	0.0149701	0.760494	-0.101161	0.331262	SNP	5	334	0.82613	ENSG00000182196	ENSG00000182196	0.741	rs78588027
QTS000021	ftp://ftp.ebi.ac.uk/pub/databases/spot/eQTL/sumstats/QTS000021/QTD000389/QTD000389.all.tsv.gz	ENSG00000182782	12	123191680	A	C	chr12_123191680_A_C	5	0.0149701	0.28217	0.382322	0.354236	SNP	5	334	0.82613	ENSG00000182782	ENSG00000182782	162.821	rs78588027
QTS000021	ftp://ftp.ebi.ac.uk/pub/databases/spot/eQTL/sumstats/QTS000021/QTD000389/QTD000389.all.tsv.gz	ENSG00000183955	12	123191680	A	C	chr12_123191680_A_C	5	0.0149701	0.769414	-0.0957873	0.326177	SNP	5	334	0.82613	ENSG00000183955	ENSG00000183955	5.467	rs78588027
QTS000021	ftp://ftp.ebi.ac.uk/pub/databases/spot/eQTL/sumstats/QTS000021/QTD000389/QTD000389.all.tsv.gz	ENSG00000184209	12	123191680	A	C	chr12_123191680_A_C	5	0.0149701	0.282201	0.200602	0.185878	SNP	5	334	0.82613	ENSG00000184209	ENSG00000184209	12.138	rs78588027
QTS000021	ftp://ftp.ebi.ac.uk/pub/databases/spot/eQTL/sumstats/QTS000021/QTD000389/QTD000389.all.tsv.gz	ENSG00000184445	12	123191680	A	C	chr12_123191680_A_C	5	0.0149701	0.0945773	-0.731475	0.434824	SNP	5	334	0.82613	ENSG00000184445	ENSG00000184445	0.892	rs78588027
QTS000021	ftp://ftp.ebi.ac.uk/pub/databases/spot/eQTL/sumstats/QTS000021/QTD000389/QTD000389.all.tsv.gz	ENSG00000185344	12	123191680	A	C	chr12_123191680_A_C	5	0.0149701	0.961389	0.0159644	0.329226	SNP	5	334	0.82613	ENSG00000185344	ENSG00000185344	2.008	rs78588027
QTS000021	ftp://ftp.ebi.ac.uk/pub/databases/spot/eQTL/sumstats/QTS000021/QTD000389/QTD000389.all.tsv.gz	ENSG00000255398	12	123191680	A	C	chr12_123191680_A_C	5	0.0149701	0.693409	0.0969818	0.245534	SNP	5	334	0.82613	ENSG00000255398	ENSG00000255398	26.019	rs78588027
QTS000021	ftp://ftp.ebi.ac.uk/pub/databases/spot/eQTL/sumstats/QTS000021/QTD000389/QTD000389.all.tsv.gz	ENSG00000256092	12	123191680	A	C	chr12_123191680_A_C	5	0.0149701	0.111133	-0.699094	0.436266	SNP	5	334	0.82613	ENSG00000256092	ENSG00000256092	0.584	rs78588027
QTS000021	ftp://ftp.ebi.ac.uk/pub/databases/spot/eQTL/sumstats/QTS000021/QTD000389/QTD000389.all.tsv.gz	ENSG00000269997	12	123191680	A	C	chr12_123191680_A_C	5	0.0149701	0.36196	0.376452	0.411697	SNP	5	334	0.82613	ENSG00000269997	ENSG00000269997	0.347	rs78588027
QTS000021	ftp://ftp.ebi.ac.uk/pub/databases/spot/eQTL/sumstats/QTS000021/QTD000389/QTD000389.all.tsv.gz	ENSG00000270048	12	123191680	A	C	chr12_123191680_A_C	5	0.0149701	0.295312	0.383031	0.364736	SNP	5	334	0.82613	ENSG00000270048	ENSG00000270048	0.39	rs78588027
QTS000021	ftp://ftp.ebi.ac.uk/pub/databases/spot/eQTL/sumstats/QTS000021/QTD000389/QTD000389.all.tsv.gz	ENSG00000270061	12	123191680	A	C	chr12_123191680_A_C	5	0.0149701	0.653499	-0.194157	0.431656	SNP	5	334	0.82613	ENSG00000270061	ENSG00000270061	0.56	rs78588027
QTS000021	ftp://ftp.ebi.ac.uk/pub/databases/spot/eQTL/sumstats/QTS000021/QTD000389/QTD000389.all.tsv.gz	ENSG00000270095	12	123191680	A	C	chr12_123191680_A_C	5	0.0149701	0.727774	-0.122482	0.351222	SNP	5	334	0.82613	ENSG00000270095	ENSG00000270095	0	rs78588027
QTS000021	ftp://ftp.ebi.ac.uk/pub/databases/spot/eQTL/sumstats/QTS000021/QTD000389/QTD000389.all.tsv.gz	ENSG00000270130	12	123191680	A	C	chr12_123191680_A_C	5	0.0149701	0.922406	-0.0366167	0.375302	SNP	5	334	0.82613	ENSG00000270130	ENSG00000270130	0.485	rs78588027
QTS000021	ftp://ftp.ebi.ac.uk/pub/databases/spot/eQTL/sumstats/QTS000021/QTD000389/QTD000389.all.tsv.gz	ENSG00000274427	12	123191680	A	C	chr12_123191680_A_C	5	0.0149701	0.781837	-0.0870605	0.313826	SNP	5	334	0.82613	ENSG00000274427	ENSG00000274427	0	rs78588027
QTS000021	ftp://ftp.ebi.ac.uk/pub/databases/spot/eQTL/sumstats/QTS000021/QTD000389/QTD000389.all.tsv.gz	ENSG00000033030	12	123192216	G	A	chr12_123192216_G_A	103	0.458084	0.52575	0.0539508	0.0848318	SNP	181	334	0.98449	ENSG00000033030	ENSG00000033030	9.334	rs2102949
QTS000021	ftp://ftp.ebi.ac.uk/pub/databases/spot/eQTL/sumstats/QTS000021/QTD000389/QTD000389.all.tsv.gz	ENSG00000051825	12	123192216	G	A	chr12_123192216_G_A	103	0.458084	0.0697643	-0.15969	0.087438	SNP	181	334	0.98449	ENSG00000051825	ENSG00000051825	0.618	rs2102949
QTS000021	ftp://ftp.ebi.ac.uk/pub/databases/spot/eQTL/sumstats/QTS000021/QTD000389/QTD000389.all.tsv.gz	ENSG00000086598	12	123192216	G	A	chr12_123192216_G_A	103	0.458084	0.631436	0.0422535	0.0879039	SNP	181	334	0.98449	ENSG00000086598	ENSG00000086598	102.726	rs2102949
QTS000021	ftp://ftp.ebi.ac.uk/pub/databases/spot/eQTL/sumstats/QTS000021/QTD000389/QTD000389.all.tsv.gz	ENSG00000111011	12	123192216	G	A	chr12_123192216_G_A	103	0.458084	0.795536	0.0248772	0.0958349	SNP	181	334	0.98449	ENSG00000111011	ENSG00000111011	27.799	rs2102949
QTS000021	ftp://ftp.ebi.ac.uk/pub/databases/spot/eQTL/sumstats/QTS000021/QTD000389/QTD000389.all.tsv.gz	ENSG00000111328	12	123192216	G	A	chr12_123192216_G_A	103	0.458084	0.00228352	0.327989	0.105695	SNP	181	334	0.98449	ENSG00000111328	ENSG00000111328	7.566	rs2102949
QTS000021	ftp://ftp.ebi.ac.uk/pub/databases/spot/eQTL/sumstats/QTS000021/QTD000389/QTD000389.all.tsv.gz	ENSG00000111358	12	123192216	G	A	chr12_123192216_G_A	103	0.458084	0.998661	0.000154053	0.0916245	SNP	181	334	0.98449	ENSG00000111358	ENSG00000111358	10.737	rs2102949
QTS000021	ftp://ftp.ebi.ac.uk/pub/databases/spot/eQTL/sumstats/QTS000021/QTD000389/QTD000389.all.tsv.gz	ENSG00000111361	12	123192216	G	A	chr12_123192216_G_A	103	0.458084	0.382513	0.098478	0.112442	SNP	181	334	0.98449	ENSG00000111361	ENSG00000111361	11.96	rs2102949
QTS000021	ftp://ftp.ebi.ac.uk/pub/databases/spot/eQTL/sumstats/QTS000021/QTD000389/QTD000389.all.tsv.gz	ENSG00000111364	12	123192216	G	A	chr12_123192216_G_A	103	0.458084	0.8063	0.0204684	0.0833302	SNP	181	334	0.98449	ENSG00000111364	ENSG00000111364	2.595	rs2102949
QTS000021	ftp://ftp.ebi.ac.uk/pub/databases/spot/eQTL/sumstats/QTS000021/QTD000389/QTD000389.all.tsv.gz	ENSG00000119242	12	123192216	G	A	chr12_123192216_G_A	103	0.458084	0.477382	-0.0951288	0.133555	SNP	181	334	0.98449	ENSG00000119242	ENSG00000119242	9.439	rs2102949
QTS000021	ftp://ftp.ebi.ac.uk/pub/databases/spot/eQTL/sumstats/QTS000021/QTD000389/QTD000389.all.tsv.gz	ENSG00000130779	12	123192216	G	A	chr12_123192216_G_A	103	0.458084	0.601688	0.0369667	0.0706727	SNP	181	334	0.98449	ENSG00000130779	ENSG00000130779	23.927	rs2102949
QTS000021	ftp://ftp.ebi.ac.uk/pub/databases/spot/eQTL/sumstats/QTS000021/QTD000389/QTD000389.all.tsv.gz	ENSG00000130787	12	123192216	G	A	chr12_123192216_G_A	103	0.458084	0.671656	0.0564272	0.132864	SNP	181	334	0.98449	ENSG00000130787	ENSG00000130787	0.809	rs2102949
QTS000021	ftp://ftp.ebi.ac.uk/pub/databases/spot/eQTL/sumstats/QTS000021/QTD000389/QTD000389.all.tsv.gz	ENSG00000130921	12	123192216	G	A	chr12_123192216_G_A	103	0.458084	4.47891e-06	-0.344714	0.072425	SNP	181	334	0.98449	ENSG00000130921	ENSG00000130921	2.446	rs2102949
QTS000021	ftp://ftp.ebi.ac.uk/pub/databases/spot/eQTL/sumstats/QTS000021/QTD000389/QTD000389.all.tsv.gz	ENSG00000139697	12	123192216	G	A	chr12_123192216_G_A	103	0.458084	0.490432	-0.0379534	0.0549015	SNP	181	334	0.98449	ENSG00000139697	ENSG00000139697	6.799	rs2102949
QTS000021	ftp://ftp.ebi.ac.uk/pub/databases/spot/eQTL/sumstats/QTS000021/QTD000389/QTD000389.all.tsv.gz	ENSG00000139719	12	123192216	G	A	chr12_123192216_G_A	103	0.458084	0.280148	0.0612771	0.0565366	SNP	181	334	0.98449	ENSG00000139719	ENSG00000139719	1.963	rs2102949
QTS000021	ftp://ftp.ebi.ac.uk/pub/databases/spot/eQTL/sumstats/QTS000021/QTD000389/QTD000389.all.tsv.gz	ENSG00000139722	12	123192216	G	A	chr12_123192216_G_A	103	0.458084	0.572114	-0.0313344	0.0553447	SNP	181	334	0.98449	ENSG00000139722	ENSG00000139722	4.946	rs2102949
QTS000021	ftp://ftp.ebi.ac.uk/pub/databases/spot/eQTL/sumstats/QTS000021/QTD000389/QTD000389.all.tsv.gz	ENSG00000139726	12	123192216	G	A	chr12_123192216_G_A	103	0.458084	0.885779	0.0133448	0.0927443	SNP	181	334	0.98449	ENSG00000139726	ENSG00000139726	16.101	rs2102949
QTS000021	ftp://ftp.ebi.ac.uk/pub/databases/spot/eQTL/sumstats/QTS000021/QTD000389/QTD000389.all.tsv.gz	ENSG00000150977	12	123192216	G	A	chr12_123192216_G_A	103	0.458084	0.43376	-0.0666936	0.0849757	SNP	181	334	0.98449	ENSG00000150977	ENSG00000150977	293.787	rs2102949
QTS000021	ftp://ftp.ebi.ac.uk/pub/databases/spot/eQTL/sumstats/QTS000021/QTD000389/QTD000389.all.tsv.gz	ENSG00000168778	12	123192216	G	A	chr12_123192216_G_A	103	0.458084	0.337373	0.0944262	0.0981145	SNP	181	334	0.98449	ENSG00000168778	ENSG00000168778	1.352	rs2102949
QTS000021	ftp://ftp.ebi.ac.uk/pub/databases/spot/eQTL/sumstats/QTS000021/QTD000389/QTD000389.all.tsv.gz	ENSG00000179195	12	123192216	G	A	chr12_123192216_G_A	103	0.458084	0.916752	0.00653059	0.0623747	SNP	181	334	0.98449	ENSG00000179195	ENSG00000179195	8.842	rs2102949
QTS000021	ftp://ftp.ebi.ac.uk/pub/databases/spot/eQTL/sumstats/QTS000021/QTD000389/QTD000389.all.tsv.gz	ENSG00000182196	12	123192216	G	A	chr12_123192216_G_A	103	0.458084	0.813763	0.0209652	0.0888418	SNP	181	334	0.98449	ENSG00000182196	ENSG00000182196	0.741	rs2102949
QTS000021	ftp://ftp.ebi.ac.uk/pub/databases/spot/eQTL/sumstats/QTS000021/QTD000389/QTD000389.all.tsv.gz	ENSG00000182782	12	123192216	G	A	chr12_123192216_G_A	103	0.458084	0.120228	0.147818	0.0945981	SNP	181	334	0.98449	ENSG00000182782	ENSG00000182782	162.821	rs2102949
QTS000021	ftp://ftp.ebi.ac.uk/pub/databases/spot/eQTL/sumstats/QTS000021/QTD000389/QTD000389.all.tsv.gz	ENSG00000183955	12	123192216	G	A	chr12_123192216_G_A	103	0.458084	0.299632	-0.090737	0.0871821	SNP	181	334	0.98449	ENSG00000183955	ENSG00000183955	5.467	rs2102949
QTS000021	ftp://ftp.ebi.ac.uk/pub/databases/spot/eQTL/sumstats/QTS000021/QTD000389/QTD000389.all.tsv.gz	ENSG00000184209	12	123192216	G	A	chr12_123192216_G_A	103	0.458084	0.486737	-0.0348295	0.0499556	SNP	181	334	0.98449	ENSG00000184209	ENSG00000184209	12.138	rs2102949
QTS000021	ftp://ftp.ebi.ac.uk/pub/databases/spot/eQTL/sumstats/QTS000021/QTD000389/QTD000389.all.tsv.gz	ENSG00000184445	12	123192216	G	A	chr12_123192216_G_A	103	0.458084	0.401947	0.0986833	0.11741	SNP	181	334	0.98449	ENSG00000184445	ENSG00000184445	0.892	rs2102949
QTS000021	ftp://ftp.ebi.ac.uk/pub/databases/spot/eQTL/sumstats/QTS000021/QTD000389/QTD000389.all.tsv.gz	ENSG00000185344	12	123192216	G	A	chr12_123192216_G_A	103	0.458084	0.539929	0.0541674	0.0881761	SNP	181	334	0.98449	ENSG00000185344	ENSG00000185344	2.008	rs2102949
QTS000021	ftp://ftp.ebi.ac.uk/pub/databases/spot/eQTL/sumstats/QTS000021/QTD000389/QTD000389.all.tsv.gz	ENSG00000255398	12	123192216	G	A	chr12_123192216_G_A	103	0.458084	0.145876	0.095624	0.0654178	SNP	181	334	0.98449	ENSG00000255398	ENSG00000255398	26.019	rs2102949
QTS000021	ftp://ftp.ebi.ac.uk/pub/databases/spot/eQTL/sumstats/QTS000021/QTD000389/QTD000389.all.tsv.gz	ENSG00000256092	12	123192216	G	A	chr12_123192216_G_A	103	0.458084	0.638518	0.0554913	0.117887	SNP	181	334	0.98449	ENSG00000256092	ENSG00000256092	0.584	rs2102949
QTS000021	ftp://ftp.ebi.ac.uk/pub/databases/spot/eQTL/sumstats/QTS000021/QTD000389/QTD000389.all.tsv.gz	ENSG00000269997	12	123192216	G	A	chr12_123192216_G_A	103	0.458084	0.500503	-0.0746476	0.110538	SNP	181	334	0.98449	ENSG00000269997	ENSG00000269997	0.347	rs2102949
QTS000021	ftp://ftp.ebi.ac.uk/pub/databases/spot/eQTL/sumstats/QTS000021/QTD000389/QTD000389.all.tsv.gz	ENSG00000270048	12	123192216	G	A	chr12_123192216_G_A	103	0.458084	0.350042	-0.0917512	0.0978789	SNP	181	334	0.98449	ENSG00000270048	ENSG00000270048	0.39	rs2102949
QTS000021	ftp://ftp.ebi.ac.uk/pub/databases/spot/eQTL/sumstats/QTS000021/QTD000389/QTD000389.all.tsv.gz	ENSG00000270061	12	123192216	G	A	chr12_123192216_G_A	103	0.458084	0.142373	0.1696	0.11501	SNP	181	334	0.98449	ENSG00000270061	ENSG00000270061	0.56	rs2102949
QTS000021	ftp://ftp.ebi.ac.uk/pub/databases/spot/eQTL/sumstats/QTS000021/QTD000389/QTD000389.all.tsv.gz	ENSG00000270095	12	123192216	G	A	chr12_123192216_G_A	103	0.458084	0.199763	-0.120684	0.0937112	SNP	181	334	0.98449	ENSG00000270095	ENSG00000270095	0	rs2102949
QTS000021	ftp://ftp.ebi.ac.uk/pub/databases/spot/eQTL/sumstats/QTS000021/QTD000389/QTD000389.all.tsv.gz	ENSG00000270130	12	123192216	G	A	chr12_123192216_G_A	103	0.458084	0.617898	-0.0502664	0.100561	SNP	181	334	0.98449	ENSG00000270130	ENSG00000270130	0.485	rs2102949
QTS000021	ftp://ftp.ebi.ac.uk/pub/databases/spot/eQTL/sumstats/QTS000021/QTD000389/QTD000389.all.tsv.gz	ENSG00000274427	12	123192216	G	A	chr12_123192216_G_A	103	0.458084	0.760501	-0.0256972	0.0841508	SNP	181	334	0.98449	ENSG00000274427	ENSG00000274427	0	rs2102949
QTS000021	ftp://ftp.ebi.ac.uk/pub/databases/spot/eQTL/sumstats/QTS000021/QTD000389/QTD000389.all.tsv.gz	ENSG00000033030	12	123192294	T	C	chr12_123192294_T_C	8	0.0239521	0.015517	-0.515978	0.210804	SNP	8	334	0.99273	ENSG00000033030	ENSG00000033030	9.334	rs10846479
QTS000021	ftp://ftp.ebi.ac.uk/pub/databases/spot/eQTL/sumstats/QTS000021/QTD000389/QTD000389.all.tsv.gz	ENSG00000051825	12	123192294	T	C	chr12_123192294_T_C	8	0.0239521	0.0329735	0.474114	0.22031	SNP	8	334	0.99273	ENSG00000051825	ENSG00000051825	0.618	rs10846479
QTS000021	ftp://ftp.ebi.ac.uk/pub/databases/spot/eQTL/sumstats/QTS000021/QTD000389/QTD000389.all.tsv.gz	ENSG00000086598	12	123192294	T	C	chr12_123192294_T_C	8	0.0239521	0.85923	-0.0395373	0.222551	SNP	8	334	0.99273	ENSG00000086598	ENSG00000086598	102.726	rs10846479
QTS000021	ftp://ftp.ebi.ac.uk/pub/databases/spot/eQTL/sumstats/QTS000021/QTD000389/QTD000389.all.tsv.gz	ENSG00000111011	12	123192294	T	C	chr12_123192294_T_C	8	0.0239521	0.237189	-0.286486	0.241409	SNP	8	334	0.99273	ENSG00000111011	ENSG00000111011	27.799	rs10846479
QTS000021	ftp://ftp.ebi.ac.uk/pub/databases/spot/eQTL/sumstats/QTS000021/QTD000389/QTD000389.all.tsv.gz	ENSG00000111328	12	123192294	T	C	chr12_123192294_T_C	8	0.0239521	0.595905	-0.146407	0.275503	SNP	8	334	0.99273	ENSG00000111328	ENSG00000111328	7.566	rs10846479
QTS000021	ftp://ftp.ebi.ac.uk/pub/databases/spot/eQTL/sumstats/QTS000021/QTD000389/QTD000389.all.tsv.gz	ENSG00000111358	12	123192294	T	C	chr12_123192294_T_C	8	0.0239521	0.152464	0.331131	0.230258	SNP	8	334	0.99273	ENSG00000111358	ENSG00000111358	10.737	rs10846479
QTS000021	ftp://ftp.ebi.ac.uk/pub/databases/spot/eQTL/sumstats/QTS000021/QTD000389/QTD000389.all.tsv.gz	ENSG00000111361	12	123192294	T	C	chr12_123192294_T_C	8	0.0239521	0.191202	0.372334	0.283602	SNP	8	334	0.99273	ENSG00000111361	ENSG00000111361	11.96	rs10846479
QTS000021	ftp://ftp.ebi.ac.uk/pub/databases/spot/eQTL/sumstats/QTS000021/QTD000389/QTD000389.all.tsv.gz	ENSG00000111364	12	123192294	T	C	chr12_123192294_T_C	8	0.0239521	0.12115	0.326093	0.20921	SNP	8	334	0.99273	ENSG00000111364	ENSG00000111364	2.595	rs10846479
QTS000021	ftp://ftp.ebi.ac.uk/pub/databases/spot/eQTL/sumstats/QTS000021/QTD000389/QTD000389.all.tsv.gz	ENSG00000119242	12	123192294	T	C	chr12_123192294_T_C	8	0.0239521	0.133023	-0.507425	0.335959	SNP	8	334	0.99273	ENSG00000119242	ENSG00000119242	9.439	rs10846479
QTS000021	ftp://ftp.ebi.ac.uk/pub/databases/spot/eQTL/sumstats/QTS000021/QTD000389/QTD000389.all.tsv.gz	ENSG00000130779	12	123192294	T	C	chr12_123192294_T_C	8	0.0239521	0.138814	0.264394	0.17768	SNP	8	334	0.99273	ENSG00000130779	ENSG00000130779	23.927	rs10846479
QTS000021	ftp://ftp.ebi.ac.uk/pub/databases/spot/eQTL/sumstats/QTS000021/QTD000389/QTD000389.all.tsv.gz	ENSG00000130787	12	123192294	T	C	chr12_123192294_T_C	8	0.0239521	0.440136	-0.259827	0.335697	SNP	8	334	0.99273	ENSG00000130787	ENSG00000130787	0.809	rs10846479
QTS000021	ftp://ftp.ebi.ac.uk/pub/databases/spot/eQTL/sumstats/QTS000021/QTD000389/QTD000389.all.tsv.gz	ENSG00000130921	12	123192294	T	C	chr12_123192294_T_C	8	0.0239521	0.458242	0.145803	0.196067	SNP	8	334	0.99273	ENSG00000130921	ENSG00000130921	2.446	rs10846479
QTS000021	ftp://ftp.ebi.ac.uk/pub/databases/spot/eQTL/sumstats/QTS000021/QTD000389/QTD000389.all.tsv.gz	ENSG00000139697	12	123192294	T	C	chr12_123192294_T_C	8	0.0239521	0.133371	-0.208385	0.138094	SNP	8	334	0.99273	ENSG00000139697	ENSG00000139697	6.799	rs10846479
QTS000021	ftp://ftp.ebi.ac.uk/pub/databases/spot/eQTL/sumstats/QTS000021/QTD000389/QTD000389.all.tsv.gz	ENSG00000139719	12	123192294	T	C	chr12_123192294_T_C	8	0.0239521	0.559535	0.083883	0.143433	SNP	8	334	0.99273	ENSG00000139719	ENSG00000139719	1.963	rs10846479
QTS000021	ftp://ftp.ebi.ac.uk/pub/databases/spot/eQTL/sumstats/QTS000021/QTD000389/QTD000389.all.tsv.gz	ENSG00000139722	12	123192294	T	C	chr12_123192294_T_C	8	0.0239521	0.0102843	-0.356416	0.137162	SNP	8	334	0.99273	ENSG00000139722	ENSG00000139722	4.946	rs10846479
QTS000021	ftp://ftp.ebi.ac.uk/pub/databases/spot/eQTL/sumstats/QTS000021/QTD000389/QTD000389.all.tsv.gz	ENSG00000139726	12	123192294	T	C	chr12_123192294_T_C	8	0.0239521	0.881215	0.0351225	0.234651	SNP	8	334	0.99273	ENSG00000139726	ENSG00000139726	16.101	rs10846479
QTS000021	ftp://ftp.ebi.ac.uk/pub/databases/spot/eQTL/sumstats/QTS000021/QTD000389/QTD000389.all.tsv.gz	ENSG00000150977	12	123192294	T	C	chr12_123192294_T_C	8	0.0239521	0.0449035	-0.429914	0.212591	SNP	8	334	0.99273	ENSG00000150977	ENSG00000150977	293.787	rs10846479
QTS000021	ftp://ftp.ebi.ac.uk/pub/databases/spot/eQTL/sumstats/QTS000021/QTD000389/QTD000389.all.tsv.gz	ENSG00000168778	12	123192294	T	C	chr12_123192294_T_C	8	0.0239521	0.939451	-0.0189446	0.248989	SNP	8	334	0.99273	ENSG00000168778	ENSG00000168778	1.352	rs10846479
QTS000021	ftp://ftp.ebi.ac.uk/pub/databases/spot/eQTL/sumstats/QTS000021/QTD000389/QTD000389.all.tsv.gz	ENSG00000179195	12	123192294	T	C	chr12_123192294_T_C	8	0.0239521	0.47532	0.11275	0.157554	SNP	8	334	0.99273	ENSG00000179195	ENSG00000179195	8.842	rs10846479
QTS000021	ftp://ftp.ebi.ac.uk/pub/databases/spot/eQTL/sumstats/QTS000021/QTD000389/QTD000389.all.tsv.gz	ENSG00000182196	12	123192294	T	C	chr12_123192294_T_C	8	0.0239521	0.660363	-0.0989194	0.224676	SNP	8	334	0.99273	ENSG00000182196	ENSG00000182196	0.741	rs10846479
QTS000021	ftp://ftp.ebi.ac.uk/pub/databases/spot/eQTL/sumstats/QTS000021/QTD000389/QTD000389.all.tsv.gz	ENSG00000182782	12	123192294	T	C	chr12_123192294_T_C	8	0.0239521	0.20031	-0.308643	0.239955	SNP	8	334	0.99273	ENSG00000182782	ENSG00000182782	162.821	rs10846479
QTS000021	ftp://ftp.ebi.ac.uk/pub/databases/spot/eQTL/sumstats/QTS000021/QTD000389/QTD000389.all.tsv.gz	ENSG00000183955	12	123192294	T	C	chr12_123192294_T_C	8	0.0239521	0.0753443	-0.392263	0.219065	SNP	8	334	0.99273	ENSG00000183955	ENSG00000183955	5.467	rs10846479
QTS000021	ftp://ftp.ebi.ac.uk/pub/databases/spot/eQTL/sumstats/QTS000021/QTD000389/QTD000389.all.tsv.gz	ENSG00000184209	12	123192294	T	C	chr12_123192294_T_C	8	0.0239521	0.036306	-0.26355	0.124777	SNP	8	334	0.99273	ENSG00000184209	ENSG00000184209	12.138	rs10846479
QTS000021	ftp://ftp.ebi.ac.uk/pub/databases/spot/eQTL/sumstats/QTS000021/QTD000389/QTD000389.all.tsv.gz	ENSG00000184445	12	123192294	T	C	chr12_123192294_T_C	8	0.0239521	0.258934	0.335978	0.296498	SNP	8	334	0.99273	ENSG00000184445	ENSG00000184445	0.892	rs10846479
QTS000021	ftp://ftp.ebi.ac.uk/pub/databases/spot/eQTL/sumstats/QTS000021/QTD000389/QTD000389.all.tsv.gz	ENSG00000185344	12	123192294	T	C	chr12_123192294_T_C	8	0.0239521	0.127279	0.339878	0.221663	SNP	8	334	0.99273	ENSG00000185344	ENSG00000185344	2.008	rs10846479
QTS000021	ftp://ftp.ebi.ac.uk/pub/databases/spot/eQTL/sumstats/QTS000021/QTD000389/QTD000389.all.tsv.gz	ENSG00000255398	12	123192294	T	C	chr12_123192294_T_C	8	0.0239521	0.285947	-0.177807	0.166047	SNP	8	334	0.99273	ENSG00000255398	ENSG00000255398	26.019	rs10846479
QTS000021	ftp://ftp.ebi.ac.uk/pub/databases/spot/eQTL/sumstats/QTS000021/QTD000389/QTD000389.all.tsv.gz	ENSG00000256092	12	123192294	T	C	chr12_123192294_T_C	8	0.0239521	0.429879	-0.235767	0.297869	SNP	8	334	0.99273	ENSG00000256092	ENSG00000256092	0.584	rs10846479
QTS000021	ftp://ftp.ebi.ac.uk/pub/databases/spot/eQTL/sumstats/QTS000021/QTD000389/QTD000389.all.tsv.gz	ENSG00000269997	12	123192294	T	C	chr12_123192294_T_C	8	0.0239521	0.515441	-0.18234	0.2797	SNP	8	334	0.99273	ENSG00000269997	ENSG00000269997	0.347	rs10846479
QTS000021	ftp://ftp.ebi.ac.uk/pub/databases/spot/eQTL/sumstats/QTS000021/QTD000389/QTD000389.all.tsv.gz	ENSG00000270048	12	123192294	T	C	chr12_123192294_T_C	8	0.0239521	0.425483	0.198046	0.247838	SNP	8	334	0.99273	ENSG00000270048	ENSG00000270048	0.39	rs10846479
QTS000021	ftp://ftp.ebi.ac.uk/pub/databases/spot/eQTL/sumstats/QTS000021/QTD000389/QTD000389.all.tsv.gz	ENSG00000270061	12	123192294	T	C	chr12_123192294_T_C	8	0.0239521	0.996088	0.00143926	0.293059	SNP	8	334	0.99273	ENSG00000270061	ENSG00000270061	0.56	rs10846479
QTS000021	ftp://ftp.ebi.ac.uk/pub/databases/spot/eQTL/sumstats/QTS000021/QTD000389/QTD000389.all.tsv.gz	ENSG00000270095	12	123192294	T	C	chr12_123192294_T_C	8	0.0239521	0.592774	-0.127645	0.238163	SNP	8	334	0.99273	ENSG00000270095	ENSG00000270095	0	rs10846479
QTS000021	ftp://ftp.ebi.ac.uk/pub/databases/spot/eQTL/sumstats/QTS000021/QTD000389/QTD000389.all.tsv.gz	ENSG00000270130	12	123192294	T	C	chr12_123192294_T_C	8	0.0239521	0.188751	-0.334264	0.253191	SNP	8	334	0.99273	ENSG00000270130	ENSG00000270130	0.485	rs10846479
QTS000021	ftp://ftp.ebi.ac.uk/pub/databases/spot/eQTL/sumstats/QTS000021/QTD000389/QTD000389.all.tsv.gz	ENSG00000274427	12	123192294	T	C	chr12_123192294_T_C	8	0.0239521	0.649194	-0.0970047	0.212829	SNP	8	334	0.99273	ENSG00000274427	ENSG00000274427	0	rs10846479
QTS000021	ftp://ftp.ebi.ac.uk/pub/databases/spot/eQTL/sumstats/QTS000021/QTD000389/QTD000389.all.tsv.gz	ENSG00000033030	12	123192318	G	C	chr12_123192318_G_C	5	0.0149701	0.966631	0.0116243	0.277411	SNP	5	334	0.99481	ENSG00000033030	ENSG00000033030	9.334	rs141031345
QTS000021	ftp://ftp.ebi.ac.uk/pub/databases/spot/eQTL/sumstats/QTS000021/QTD000389/QTD000389.all.tsv.gz	ENSG00000051825	12	123192318	G	C	chr12_123192318_G_C	5	0.0149701	0.832408	0.061183	0.288629	SNP	5	334	0.99481	ENSG00000051825	ENSG00000051825	0.618	rs141031345
QTS000021	ftp://ftp.ebi.ac.uk/pub/databases/spot/eQTL/sumstats/QTS000021/QTD000389/QTD000389.all.tsv.gz	ENSG00000086598	12	123192318	G	C	chr12_123192318_G_C	5	0.0149701	0.269298	-0.317252	0.28614	SNP	5	334	0.99481	ENSG00000086598	ENSG00000086598	102.726	rs141031345
QTS000021	ftp://ftp.ebi.ac.uk/pub/databases/spot/eQTL/sumstats/QTS000021/QTD000389/QTD000389.all.tsv.gz	ENSG00000111011	12	123192318	G	C	chr12_123192318_G_C	5	0.0149701	0.295863	0.327191	0.31192	SNP	5	334	0.99481	ENSG00000111011	ENSG00000111011	27.799	rs141031345
QTS000021	ftp://ftp.ebi.ac.uk/pub/databases/spot/eQTL/sumstats/QTS000021/QTD000389/QTD000389.all.tsv.gz	ENSG00000111328	12	123192318	G	C	chr12_123192318_G_C	5	0.0149701	0.0642003	-0.656148	0.351943	SNP	5	334	0.99481	ENSG00000111328	ENSG00000111328	7.566	rs141031345
QTS000021	ftp://ftp.ebi.ac.uk/pub/databases/spot/eQTL/sumstats/QTS000021/QTD000389/QTD000389.all.tsv.gz	ENSG00000111358	12	123192318	G	C	chr12_123192318_G_C	5	0.0149701	0.352876	-0.278051	0.298376	SNP	5	334	0.99481	ENSG00000111358	ENSG00000111358	10.737	rs141031345
QTS000021	ftp://ftp.ebi.ac.uk/pub/databases/spot/eQTL/sumstats/QTS000021/QTD000389/QTD000389.all.tsv.gz	ENSG00000111361	12	123192318	G	C	chr12_123192318_G_C	5	0.0149701	0.437482	-0.286027	0.367406	SNP	5	334	0.99481	ENSG00000111361	ENSG00000111361	11.96	rs141031345
QTS000021	ftp://ftp.ebi.ac.uk/pub/databases/spot/eQTL/sumstats/QTS000021/QTD000389/QTD000389.all.tsv.gz	ENSG00000111364	12	123192318	G	C	chr12_123192318_G_C	5	0.0149701	0.196505	-0.351169	0.270699	SNP	5	334	0.99481	ENSG00000111364	ENSG00000111364	2.595	rs141031345
QTS000021	ftp://ftp.ebi.ac.uk/pub/databases/spot/eQTL/sumstats/QTS000021/QTD000389/QTD000389.all.tsv.gz	ENSG00000119242	12	123192318	G	C	chr12_123192318_G_C	5	0.0149701	0.823266	0.0977308	0.436819	SNP	5	334	0.99481	ENSG00000119242	ENSG00000119242	9.439	rs141031345
QTS000021	ftp://ftp.ebi.ac.uk/pub/databases/spot/eQTL/sumstats/QTS000021/QTD000389/QTD000389.all.tsv.gz	ENSG00000130779	12	123192318	G	C	chr12_123192318_G_C	5	0.0149701	0.338342	-0.22121	0.230313	SNP	5	334	0.99481	ENSG00000130779	ENSG00000130779	23.927	rs141031345
QTS000021	ftp://ftp.ebi.ac.uk/pub/databases/spot/eQTL/sumstats/QTS000021/QTD000389/QTD000389.all.tsv.gz	ENSG00000130787	12	123192318	G	C	chr12_123192318_G_C	5	0.0149701	0.538527	-0.267301	0.433622	SNP	5	334	0.99481	ENSG00000130787	ENSG00000130787	0.809	rs141031345
QTS000021	ftp://ftp.ebi.ac.uk/pub/databases/spot/eQTL/sumstats/QTS000021/QTD000389/QTD000389.all.tsv.gz	ENSG00000130921	12	123192318	G	C	chr12_123192318_G_C	5	0.0149701	0.157651	0.357665	0.251874	SNP	5	334	0.99481	ENSG00000130921	ENSG00000130921	2.446	rs141031345
QTS000021	ftp://ftp.ebi.ac.uk/pub/databases/spot/eQTL/sumstats/QTS000021/QTD000389/QTD000389.all.tsv.gz	ENSG00000139697	12	123192318	G	C	chr12_123192318_G_C	5	0.0149701	0.857165	-0.0323728	0.17956	SNP	5	334	0.99481	ENSG00000139697	ENSG00000139697	6.799	rs141031345
QTS000021	ftp://ftp.ebi.ac.uk/pub/databases/spot/eQTL/sumstats/QTS000021/QTD000389/QTD000389.all.tsv.gz	ENSG00000139719	12	123192318	G	C	chr12_123192318_G_C	5	0.0149701	0.0614803	-0.345184	0.183223	SNP	5	334	0.99481	ENSG00000139719	ENSG00000139719	1.963	rs141031345
QTS000021	ftp://ftp.ebi.ac.uk/pub/databases/spot/eQTL/sumstats/QTS000021/QTD000389/QTD000389.all.tsv.gz	ENSG00000139722	12	123192318	G	C	chr12_123192318_G_C	5	0.0149701	0.636556	0.0856046	0.180802	SNP	5	334	0.99481	ENSG00000139722	ENSG00000139722	4.946	rs141031345
QTS000021	ftp://ftp.ebi.ac.uk/pub/databases/spot/eQTL/sumstats/QTS000021/QTD000389/QTD000389.all.tsv.gz	ENSG00000139726	12	123192318	G	C	chr12_123192318_G_C	5	0.0149701	0.781197	-0.0842626	0.302828	SNP	5	334	0.99481	ENSG00000139726	ENSG00000139726	16.101	rs141031345
QTS000021	ftp://ftp.ebi.ac.uk/pub/databases/spot/eQTL/sumstats/QTS000021/QTD000389/QTD000389.all.tsv.gz	ENSG00000150977	12	123192318	G	C	chr12_123192318_G_C	5	0.0149701	0.0925514	-0.466338	0.275491	SNP	5	334	0.99481	ENSG00000150977	ENSG00000150977	293.787	rs141031345
QTS000021	ftp://ftp.ebi.ac.uk/pub/databases/spot/eQTL/sumstats/QTS000021/QTD000389/QTD000389.all.tsv.gz	ENSG00000168778	12	123192318	G	C	chr12_123192318_G_C	5	0.0149701	0.214211	-0.398839	0.319765	SNP	5	334	0.99481	ENSG00000168778	ENSG00000168778	1.352	rs141031345
QTS000021	ftp://ftp.ebi.ac.uk/pub/databases/spot/eQTL/sumstats/QTS000021/QTD000389/QTD000389.all.tsv.gz	ENSG00000179195	12	123192318	G	C	chr12_123192318_G_C	5	0.0149701	0.414644	-0.166268	0.203264	SNP	5	334	0.99481	ENSG00000179195	ENSG00000179195	8.842	rs141031345
QTS000021	ftp://ftp.ebi.ac.uk/pub/databases/spot/eQTL/sumstats/QTS000021/QTD000389/QTD000389.all.tsv.gz	ENSG00000182196	12	123192318	G	C	chr12_123192318_G_C	5	0.0149701	0.490327	-0.200344	0.289738	SNP	5	334	0.99481	ENSG00000182196	ENSG00000182196	0.741	rs141031345
QTS000021	ftp://ftp.ebi.ac.uk/pub/databases/spot/eQTL/sumstats/QTS000021/QTD000389/QTD000389.all.tsv.gz	ENSG00000182782	12	123192318	G	C	chr12_123192318_G_C	5	0.0149701	0.173448	-0.423296	0.309511	SNP	5	334	0.99481	ENSG00000182782	ENSG00000182782	162.821	rs141031345
QTS000021	ftp://ftp.ebi.ac.uk/pub/databases/spot/eQTL/sumstats/QTS000021/QTD000389/QTD000389.all.tsv.gz	ENSG00000183955	12	123192318	G	C	chr12_123192318_G_C	5	0.0149701	0.750438	0.091015	0.285637	SNP	5	334	0.99481	ENSG00000183955	ENSG00000183955	5.467	rs141031345
QTS000021	ftp://ftp.ebi.ac.uk/pub/databases/spot/eQTL/sumstats/QTS000021/QTD000389/QTD000389.all.tsv.gz	ENSG00000184209	12	123192318	G	C	chr12_123192318_G_C	5	0.0149701	0.297801	-0.170107	0.162822	SNP	5	334	0.99481	ENSG00000184209	ENSG00000184209	12.138	rs141031345
QTS000021	ftp://ftp.ebi.ac.uk/pub/databases/spot/eQTL/sumstats/QTS000021/QTD000389/QTD000389.all.tsv.gz	ENSG00000184445	12	123192318	G	C	chr12_123192318_G_C	5	0.0149701	0.972036	-0.0134949	0.384326	SNP	5	334	0.99481	ENSG00000184445	ENSG00000184445	0.892	rs141031345
QTS000021	ftp://ftp.ebi.ac.uk/pub/databases/spot/eQTL/sumstats/QTS000021/QTD000389/QTD000389.all.tsv.gz	ENSG00000185344	12	123192318	G	C	chr12_123192318_G_C	5	0.0149701	0.912796	-0.0316263	0.288311	SNP	5	334	0.99481	ENSG00000185344	ENSG00000185344	2.008	rs141031345
QTS000021	ftp://ftp.ebi.ac.uk/pub/databases/spot/eQTL/sumstats/QTS000021/QTD000389/QTD000389.all.tsv.gz	ENSG00000255398	12	123192318	G	C	chr12_123192318_G_C	5	0.0149701	0.794089	-0.0562379	0.215089	SNP	5	334	0.99481	ENSG00000255398	ENSG00000255398	26.019	rs141031345
QTS000021	ftp://ftp.ebi.ac.uk/pub/databases/spot/eQTL/sumstats/QTS000021/QTD000389/QTD000389.all.tsv.gz	ENSG00000256092	12	123192318	G	C	chr12_123192318_G_C	5	0.0149701	0.418002	0.312208	0.384443	SNP	5	334	0.99481	ENSG00000256092	ENSG00000256092	0.584	rs141031345
QTS000021	ftp://ftp.ebi.ac.uk/pub/databases/spot/eQTL/sumstats/QTS000021/QTD000389/QTD000389.all.tsv.gz	ENSG00000269997	12	123192318	G	C	chr12_123192318_G_C	5	0.0149701	0.273695	0.395603	0.360109	SNP	5	334	0.99481	ENSG00000269997	ENSG00000269997	0.347	rs141031345
QTS000021	ftp://ftp.ebi.ac.uk/pub/databases/spot/eQTL/sumstats/QTS000021/QTD000389/QTD000389.all.tsv.gz	ENSG00000270048	12	123192318	G	C	chr12_123192318_G_C	5	0.0149701	0.342745	0.304196	0.319625	SNP	5	334	0.99481	ENSG00000270048	ENSG00000270048	0.39	rs141031345
QTS000021	ftp://ftp.ebi.ac.uk/pub/databases/spot/eQTL/sumstats/QTS000021/QTD000389/QTD000389.all.tsv.gz	ENSG00000270061	12	123192318	G	C	chr12_123192318_G_C	5	0.0149701	0.222567	-0.461022	0.376423	SNP	5	334	0.99481	ENSG00000270061	ENSG00000270061	0.56	rs141031345
QTS000021	ftp://ftp.ebi.ac.uk/pub/databases/spot/eQTL/sumstats/QTS000021/QTD000389/QTD000389.all.tsv.gz	ENSG00000270095	12	123192318	G	C	chr12_123192318_G_C	5	0.0149701	0.439528	0.238012	0.307101	SNP	5	334	0.99481	ENSG00000270095	ENSG00000270095	0	rs141031345
QTS000021	ftp://ftp.ebi.ac.uk/pub/databases/spot/eQTL/sumstats/QTS000021/QTD000389/QTD000389.all.tsv.gz	ENSG00000270130	12	123192318	G	C	chr12_123192318_G_C	5	0.0149701	0.55881	0.192359	0.328312	SNP	5	334	0.99481	ENSG00000270130	ENSG00000270130	0.485	rs141031345
QTS000021	ftp://ftp.ebi.ac.uk/pub/databases/spot/eQTL/sumstats/QTS000021/QTD000389/QTD000389.all.tsv.gz	ENSG00000274427	12	123192318	G	C	chr12_123192318_G_C	5	0.0149701	0.350203	0.256866	0.274113	SNP	5	334	0.99481	ENSG00000274427	ENSG00000274427	0	rs141031345
QTS000021	ftp://ftp.ebi.ac.uk/pub/databases/spot/eQTL/sumstats/QTS000021/QTD000389/QTD000389.all.tsv.gz	ENSG00000033030	12	123193092	A	T	chr12_123193092_A_T	11	0.0329341	0.0905463	-0.337786	0.198307	SNP	11	334	0.85569	ENSG00000033030	ENSG00000033030	9.334	rs1173654698
QTS000021	ftp://ftp.ebi.ac.uk/pub/databases/spot/eQTL/sumstats/QTS000021/QTD000389/QTD000389.all.tsv.gz	ENSG00000051825	12	123193092	A	T	chr12_123193092_A_T	11	0.0329341	0.0354305	0.435706	0.205296	SNP	11	334	0.85569	ENSG00000051825	ENSG00000051825	0.618	rs1173654698
QTS000021	ftp://ftp.ebi.ac.uk/pub/databases/spot/eQTL/sumstats/QTS000021/QTD000389/QTD000389.all.tsv.gz	ENSG00000086598	12	123193092	A	T	chr12_123193092_A_T	11	0.0329341	0.930276	0.0181697	0.207317	SNP	11	334	0.85569	ENSG00000086598	ENSG00000086598	102.726	rs1173654698
QTS000021	ftp://ftp.ebi.ac.uk/pub/databases/spot/eQTL/sumstats/QTS000021/QTD000389/QTD000389.all.tsv.gz	ENSG00000111011	12	123193092	A	T	chr12_123193092_A_T	11	0.0329341	0.907765	-0.0262155	0.225896	SNP	11	334	0.85569	ENSG00000111011	ENSG00000111011	27.799	rs1173654698
QTS000021	ftp://ftp.ebi.ac.uk/pub/databases/spot/eQTL/sumstats/QTS000021/QTD000389/QTD000389.all.tsv.gz	ENSG00000111328	12	123193092	A	T	chr12_123193092_A_T	11	0.0329341	0.606108	-0.132608	0.256637	SNP	11	334	0.85569	ENSG00000111328	ENSG00000111328	7.566	rs1173654698
QTS000021	ftp://ftp.ebi.ac.uk/pub/databases/spot/eQTL/sumstats/QTS000021/QTD000389/QTD000389.all.tsv.gz	ENSG00000111358	12	123193092	A	T	chr12_123193092_A_T	11	0.0329341	0.177293	0.290928	0.21464	SNP	11	334	0.85569	ENSG00000111358	ENSG00000111358	10.737	rs1173654698
QTS000021	ftp://ftp.ebi.ac.uk/pub/databases/spot/eQTL/sumstats/QTS000021/QTD000389/QTD000389.all.tsv.gz	ENSG00000111361	12	123193092	A	T	chr12_123193092_A_T	11	0.0329341	0.680253	-0.109633	0.265512	SNP	11	334	0.85569	ENSG00000111361	ENSG00000111361	11.96	rs1173654698
QTS000021	ftp://ftp.ebi.ac.uk/pub/databases/spot/eQTL/sumstats/QTS000021/QTD000389/QTD000389.all.tsv.gz	ENSG00000111364	12	123193092	A	T	chr12_123193092_A_T	11	0.0329341	0.324085	0.193702	0.195795	SNP	11	334	0.85569	ENSG00000111364	ENSG00000111364	2.595	rs1173654698
QTS000021	ftp://ftp.ebi.ac.uk/pub/databases/spot/eQTL/sumstats/QTS000021/QTD000389/QTD000389.all.tsv.gz	ENSG00000119242	12	123193092	A	T	chr12_123193092_A_T	11	0.0329341	0.137908	-0.466824	0.312994	SNP	11	334	0.85569	ENSG00000119242	ENSG00000119242	9.439	rs1173654698
QTS000021	ftp://ftp.ebi.ac.uk/pub/databases/spot/eQTL/sumstats/QTS000021/QTD000389/QTD000389.all.tsv.gz	ENSG00000130779	12	123193092	A	T	chr12_123193092_A_T	11	0.0329341	0.219875	0.204353	0.165879	SNP	11	334	0.85569	ENSG00000130779	ENSG00000130779	23.927	rs1173654698
QTS000021	ftp://ftp.ebi.ac.uk/pub/databases/spot/eQTL/sumstats/QTS000021/QTD000389/QTD000389.all.tsv.gz	ENSG00000130787	12	123193092	A	T	chr12_123193092_A_T	11	0.0329341	0.367185	-0.282614	0.312468	SNP	11	334	0.85569	ENSG00000130787	ENSG00000130787	0.809	rs1173654698
QTS000021	ftp://ftp.ebi.ac.uk/pub/databases/spot/eQTL/sumstats/QTS000021/QTD000389/QTD000389.all.tsv.gz	ENSG00000130921	12	123193092	A	T	chr12_123193092_A_T	11	0.0329341	0.0807659	0.318422	0.181131	SNP	11	334	0.85569	ENSG00000130921	ENSG00000130921	2.446	rs1173654698
QTS000021	ftp://ftp.ebi.ac.uk/pub/databases/spot/eQTL/sumstats/QTS000021/QTD000389/QTD000389.all.tsv.gz	ENSG00000139697	12	123193092	A	T	chr12_123193092_A_T	11	0.0329341	0.73378	-0.0441382	0.129541	SNP	11	334	0.85569	ENSG00000139697	ENSG00000139697	6.799	rs1173654698
QTS000021	ftp://ftp.ebi.ac.uk/pub/databases/spot/eQTL/sumstats/QTS000021/QTD000389/QTD000389.all.tsv.gz	ENSG00000139719	12	123193092	A	T	chr12_123193092_A_T	11	0.0329341	0.494128	0.0915357	0.133548	SNP	11	334	0.85569	ENSG00000139719	ENSG00000139719	1.963	rs1173654698
QTS000021	ftp://ftp.ebi.ac.uk/pub/databases/spot/eQTL/sumstats/QTS000021/QTD000389/QTD000389.all.tsv.gz	ENSG00000139722	12	123193092	A	T	chr12_123193092_A_T	11	0.0329341	0.326891	-0.128017	0.130156	SNP	11	334	0.85569	ENSG00000139722	ENSG00000139722	4.946	rs1173654698
QTS000021	ftp://ftp.ebi.ac.uk/pub/databases/spot/eQTL/sumstats/QTS000021/QTD000389/QTD000389.all.tsv.gz	ENSG00000139726	12	123193092	A	T	chr12_123193092_A_T	11	0.0329341	0.927782	-0.0198441	0.218581	SNP	11	334	0.85569	ENSG00000139726	ENSG00000139726	16.101	rs1173654698
QTS000021	ftp://ftp.ebi.ac.uk/pub/databases/spot/eQTL/sumstats/QTS000021/QTD000389/QTD000389.all.tsv.gz	ENSG00000150977	12	123193092	A	T	chr12_123193092_A_T	11	0.0329341	0.836307	0.0415276	0.200641	SNP	11	334	0.85569	ENSG00000150977	ENSG00000150977	293.787	rs1173654698
QTS000021	ftp://ftp.ebi.ac.uk/pub/databases/spot/eQTL/sumstats/QTS000021/QTD000389/QTD000389.all.tsv.gz	ENSG00000168778	12	123193092	A	T	chr12_123193092_A_T	11	0.0329341	0.483309	0.162717	0.231556	SNP	11	334	0.85569	ENSG00000168778	ENSG00000168778	1.352	rs1173654698
QTS000021	ftp://ftp.ebi.ac.uk/pub/databases/spot/eQTL/sumstats/QTS000021/QTD000389/QTD000389.all.tsv.gz	ENSG00000179195	12	123193092	A	T	chr12_123193092_A_T	11	0.0329341	0.734129	0.0500012	0.146949	SNP	11	334	0.85569	ENSG00000179195	ENSG00000179195	8.842	rs1173654698
QTS000021	ftp://ftp.ebi.ac.uk/pub/databases/spot/eQTL/sumstats/QTS000021/QTD000389/QTD000389.all.tsv.gz	ENSG00000182196	12	123193092	A	T	chr12_123193092_A_T	11	0.0329341	0.397669	-0.177202	0.20892	SNP	11	334	0.85569	ENSG00000182196	ENSG00000182196	0.741	rs1173654698
QTS000021	ftp://ftp.ebi.ac.uk/pub/databases/spot/eQTL/sumstats/QTS000021/QTD000389/QTD000389.all.tsv.gz	ENSG00000182782	12	123193092	A	T	chr12_123193092_A_T	11	0.0329341	0.656002	0.100233	0.224577	SNP	11	334	0.85569	ENSG00000182782	ENSG00000182782	162.821	rs1173654698
QTS000021	ftp://ftp.ebi.ac.uk/pub/databases/spot/eQTL/sumstats/QTS000021/QTD000389/QTD000389.all.tsv.gz	ENSG00000183955	12	123193092	A	T	chr12_123193092_A_T	11	0.0329341	0.40184	-0.172945	0.205717	SNP	11	334	0.85569	ENSG00000183955	ENSG00000183955	5.467	rs1173654698
QTS000021	ftp://ftp.ebi.ac.uk/pub/databases/spot/eQTL/sumstats/QTS000021/QTD000389/QTD000389.all.tsv.gz	ENSG00000184209	12	123193092	A	T	chr12_123193092_A_T	11	0.0329341	0.429591	0.0932008	0.117677	SNP	11	334	0.85569	ENSG00000184209	ENSG00000184209	12.138	rs1173654698
QTS000021	ftp://ftp.ebi.ac.uk/pub/databases/spot/eQTL/sumstats/QTS000021/QTD000389/QTD000389.all.tsv.gz	ENSG00000184445	12	123193092	A	T	chr12_123193092_A_T	11	0.0329341	0.471657	-0.199786	0.27687	SNP	11	334	0.85569	ENSG00000184445	ENSG00000184445	0.892	rs1173654698
QTS000021	ftp://ftp.ebi.ac.uk/pub/databases/spot/eQTL/sumstats/QTS000021/QTD000389/QTD000389.all.tsv.gz	ENSG00000185344	12	123193092	A	T	chr12_123193092_A_T	11	0.0329341	0.0147489	0.503248	0.204021	SNP	11	334	0.85569	ENSG00000185344	ENSG00000185344	2.008	rs1173654698
QTS000021	ftp://ftp.ebi.ac.uk/pub/databases/spot/eQTL/sumstats/QTS000021/QTD000389/QTD000389.all.tsv.gz	ENSG00000255398	12	123193092	A	T	chr12_123193092_A_T	11	0.0329341	0.923551	0.0149224	0.155246	SNP	11	334	0.85569	ENSG00000255398	ENSG00000255398	26.019	rs1173654698
QTS000021	ftp://ftp.ebi.ac.uk/pub/databases/spot/eQTL/sumstats/QTS000021/QTD000389/QTD000389.all.tsv.gz	ENSG00000256092	12	123193092	A	T	chr12_123193092_A_T	11	0.0329341	0.490105	0.192044	0.277592	SNP	11	334	0.85569	ENSG00000256092	ENSG00000256092	0.584	rs1173654698
QTS000021	ftp://ftp.ebi.ac.uk/pub/databases/spot/eQTL/sumstats/QTS000021/QTD000389/QTD000389.all.tsv.gz	ENSG00000269997	12	123193092	A	T	chr12_123193092_A_T	11	0.0329341	0.91623	0.0274867	0.260887	SNP	11	334	0.85569	ENSG00000269997	ENSG00000269997	0.347	rs1173654698
QTS000021	ftp://ftp.ebi.ac.uk/pub/databases/spot/eQTL/sumstats/QTS000021/QTD000389/QTD000389.all.tsv.gz	ENSG00000270048	12	123193092	A	T	chr12_123193092_A_T	11	0.0329341	0.294883	0.24228	0.230503	SNP	11	334	0.85569	ENSG00000270048	ENSG00000270048	0.39	rs1173654698
QTS000021	ftp://ftp.ebi.ac.uk/pub/databases/spot/eQTL/sumstats/QTS000021/QTD000389/QTD000389.all.tsv.gz	ENSG00000270061	12	123193092	A	T	chr12_123193092_A_T	11	0.0329341	0.584945	-0.149265	0.272708	SNP	11	334	0.85569	ENSG00000270061	ENSG00000270061	0.56	rs1173654698
QTS000021	ftp://ftp.ebi.ac.uk/pub/databases/spot/eQTL/sumstats/QTS000021/QTD000389/QTD000389.all.tsv.gz	ENSG00000270095	12	123193092	A	T	chr12_123193092_A_T	11	0.0329341	0.560135	0.129517	0.221804	SNP	11	334	0.85569	ENSG00000270095	ENSG00000270095	0	rs1173654698
QTS000021	ftp://ftp.ebi.ac.uk/pub/databases/spot/eQTL/sumstats/QTS000021/QTD000389/QTD000389.all.tsv.gz	ENSG00000270130	12	123193092	A	T	chr12_123193092_A_T	11	0.0329341	0.928652	-0.0212729	0.237183	SNP	11	334	0.85569	ENSG00000270130	ENSG00000270130	0.485	rs1173654698
QTS000021	ftp://ftp.ebi.ac.uk/pub/databases/spot/eQTL/sumstats/QTS000021/QTD000389/QTD000389.all.tsv.gz	ENSG00000274427	12	123193092	A	T	chr12_123193092_A_T	11	0.0329341	0.600375	-0.104048	0.198201	SNP	11	334	0.85569	ENSG00000274427	ENSG00000274427	0	rs1173654698
QTS000021	ftp://ftp.ebi.ac.uk/pub/databases/spot/eQTL/sumstats/QTS000021/QTD000389/QTD000389.all.tsv.gz	ENSG00000033030	12	123193108	TACACAC	T	chr12_123193108_TACACAC_T	7	0.0209581	0.700738	0.0928881	0.241236	INDEL	7	334	0.67075	ENSG00000033030	ENSG00000033030	9.334	rs1338049022
QTS000021	ftp://ftp.ebi.ac.uk/pub/databases/spot/eQTL/sumstats/QTS000021/QTD000389/QTD000389.all.tsv.gz	ENSG00000051825	12	123193108	TACACAC	T	chr12_123193108_TACACAC_T	7	0.0209581	0.857192	0.0452661	0.251122	INDEL	7	334	0.67075	ENSG00000051825	ENSG00000051825	0.618	rs1338049022
QTS000021	ftp://ftp.ebi.ac.uk/pub/databases/spot/eQTL/sumstats/QTS000021/QTD000389/QTD000389.all.tsv.gz	ENSG00000086598	12	123193108	TACACAC	T	chr12_123193108_TACACAC_T	7	0.0209581	0.175662	-0.338025	0.248443	INDEL	7	334	0.67075	ENSG00000086598	ENSG00000086598	102.726	rs1338049022
QTS000021	ftp://ftp.ebi.ac.uk/pub/databases/spot/eQTL/sumstats/QTS000021/QTD000389/QTD000389.all.tsv.gz	ENSG00000111011	12	123193108	TACACAC	T	chr12_123193108_TACACAC_T	7	0.0209581	0.0677133	-0.495655	0.269373	INDEL	7	334	0.67075	ENSG00000111011	ENSG00000111011	27.799	rs1338049022
QTS000021	ftp://ftp.ebi.ac.uk/pub/databases/spot/eQTL/sumstats/QTS000021/QTD000389/QTD000389.all.tsv.gz	ENSG00000111328	12	123193108	TACACAC	T	chr12_123193108_TACACAC_T	7	0.0209581	0.366906	-0.279501	0.308847	INDEL	7	334	0.67075	ENSG00000111328	ENSG00000111328	7.566	rs1338049022
QTS000021	ftp://ftp.ebi.ac.uk/pub/databases/spot/eQTL/sumstats/QTS000021/QTD000389/QTD000389.all.tsv.gz	ENSG00000111358	12	123193108	TACACAC	T	chr12_123193108_TACACAC_T	7	0.0209581	0.982474	0.00572814	0.260332	INDEL	7	334	0.67075	ENSG00000111358	ENSG00000111358	10.737	rs1338049022
QTS000021	ftp://ftp.ebi.ac.uk/pub/databases/spot/eQTL/sumstats/QTS000021/QTD000389/QTD000389.all.tsv.gz	ENSG00000111361	12	123193108	TACACAC	T	chr12_123193108_TACACAC_T	7	0.0209581	0.768647	-0.0943521	0.320194	INDEL	7	334	0.67075	ENSG00000111361	ENSG00000111361	11.96	rs1338049022
QTS000021	ftp://ftp.ebi.ac.uk/pub/databases/spot/eQTL/sumstats/QTS000021/QTD000389/QTD000389.all.tsv.gz	ENSG00000111364	12	123193108	TACACAC	T	chr12_123193108_TACACAC_T	7	0.0209581	0.227837	-0.285369	0.235679	INDEL	7	334	0.67075	ENSG00000111364	ENSG00000111364	2.595	rs1338049022
QTS000021	ftp://ftp.ebi.ac.uk/pub/databases/spot/eQTL/sumstats/QTS000021/QTD000389/QTD000389.all.tsv.gz	ENSG00000119242	12	123193108	TACACAC	T	chr12_123193108_TACACAC_T	7	0.0209581	0.509824	0.250763	0.379558	INDEL	7	334	0.67075	ENSG00000119242	ENSG00000119242	9.439	rs1338049022
QTS000021	ftp://ftp.ebi.ac.uk/pub/databases/spot/eQTL/sumstats/QTS000021/QTD000389/QTD000389.all.tsv.gz	ENSG00000130779	12	123193108	TACACAC	T	chr12_123193108_TACACAC_T	7	0.0209581	0.275208	0.219232	0.200195	INDEL	7	334	0.67075	ENSG00000130779	ENSG00000130779	23.927	rs1338049022
QTS000021	ftp://ftp.ebi.ac.uk/pub/databases/spot/eQTL/sumstats/QTS000021/QTD000389/QTD000389.all.tsv.gz	ENSG00000130787	12	123193108	TACACAC	T	chr12_123193108_TACACAC_T	7	0.0209581	0.367613	-0.340421	0.376719	INDEL	7	334	0.67075	ENSG00000130787	ENSG00000130787	0.809	rs1338049022
QTS000021	ftp://ftp.ebi.ac.uk/pub/databases/spot/eQTL/sumstats/QTS000021/QTD000389/QTD000389.all.tsv.gz	ENSG00000130921	12	123193108	TACACAC	T	chr12_123193108_TACACAC_T	7	0.0209581	0.498838	-0.149317	0.220251	INDEL	7	334	0.67075	ENSG00000130921	ENSG00000130921	2.446	rs1338049022
QTS000021	ftp://ftp.ebi.ac.uk/pub/databases/spot/eQTL/sumstats/QTS000021/QTD000389/QTD000389.all.tsv.gz	ENSG00000139697	12	123193108	TACACAC	T	chr12_123193108_TACACAC_T	7	0.0209581	0.74875	-0.0501147	0.156184	INDEL	7	334	0.67075	ENSG00000139697	ENSG00000139697	6.799	rs1338049022
QTS000021	ftp://ftp.ebi.ac.uk/pub/databases/spot/eQTL/sumstats/QTS000021/QTD000389/QTD000389.all.tsv.gz	ENSG00000139719	12	123193108	TACACAC	T	chr12_123193108_TACACAC_T	7	0.0209581	0.418984	0.130399	0.16091	INDEL	7	334	0.67075	ENSG00000139719	ENSG00000139719	1.963	rs1338049022
QTS000021	ftp://ftp.ebi.ac.uk/pub/databases/spot/eQTL/sumstats/QTS000021/QTD000389/QTD000389.all.tsv.gz	ENSG00000139722	12	123193108	TACACAC	T	chr12_123193108_TACACAC_T	7	0.0209581	0.843099	0.031207	0.157396	INDEL	7	334	0.67075	ENSG00000139722	ENSG00000139722	4.946	rs1338049022
QTS000021	ftp://ftp.ebi.ac.uk/pub/databases/spot/eQTL/sumstats/QTS000021/QTD000389/QTD000389.all.tsv.gz	ENSG00000139726	12	123193108	TACACAC	T	chr12_123193108_TACACAC_T	7	0.0209581	0.322846	-0.260544	0.262684	INDEL	7	334	0.67075	ENSG00000139726	ENSG00000139726	16.101	rs1338049022
QTS000021	ftp://ftp.ebi.ac.uk/pub/databases/spot/eQTL/sumstats/QTS000021/QTD000389/QTD000389.all.tsv.gz	ENSG00000150977	12	123193108	TACACAC	T	chr12_123193108_TACACAC_T	7	0.0209581	0.835918	-0.050187	0.241896	INDEL	7	334	0.67075	ENSG00000150977	ENSG00000150977	293.787	rs1338049022
QTS000021	ftp://ftp.ebi.ac.uk/pub/databases/spot/eQTL/sumstats/QTS000021/QTD000389/QTD000389.all.tsv.gz	ENSG00000168778	12	123193108	TACACAC	T	chr12_123193108_TACACAC_T	7	0.0209581	0.357048	-0.257595	0.278839	INDEL	7	334	0.67075	ENSG00000168778	ENSG00000168778	1.352	rs1338049022
QTS000021	ftp://ftp.ebi.ac.uk/pub/databases/spot/eQTL/sumstats/QTS000021/QTD000389/QTD000389.all.tsv.gz	ENSG00000179195	12	123193108	TACACAC	T	chr12_123193108_TACACAC_T	7	0.0209581	0.538198	-0.109204	0.17701	INDEL	7	334	0.67075	ENSG00000179195	ENSG00000179195	8.842	rs1338049022
QTS000021	ftp://ftp.ebi.ac.uk/pub/databases/spot/eQTL/sumstats/QTS000021/QTD000389/QTD000389.all.tsv.gz	ENSG00000182196	12	123193108	TACACAC	T	chr12_123193108_TACACAC_T	7	0.0209581	0.369564	0.226613	0.251803	INDEL	7	334	0.67075	ENSG00000182196	ENSG00000182196	0.741	rs1338049022
QTS000021	ftp://ftp.ebi.ac.uk/pub/databases/spot/eQTL/sumstats/QTS000021/QTD000389/QTD000389.all.tsv.gz	ENSG00000182782	12	123193108	TACACAC	T	chr12_123193108_TACACAC_T	7	0.0209581	0.152066	-0.387374	0.269104	INDEL	7	334	0.67075	ENSG00000182782	ENSG00000182782	162.821	rs1338049022
QTS000021	ftp://ftp.ebi.ac.uk/pub/databases/spot/eQTL/sumstats/QTS000021/QTD000389/QTD000389.all.tsv.gz	ENSG00000183955	12	123193108	TACACAC	T	chr12_123193108_TACACAC_T	7	0.0209581	0.940992	-0.0184316	0.248587	INDEL	7	334	0.67075	ENSG00000183955	ENSG00000183955	5.467	rs1338049022
QTS000021	ftp://ftp.ebi.ac.uk/pub/databases/spot/eQTL/sumstats/QTS000021/QTD000389/QTD000389.all.tsv.gz	ENSG00000184209	12	123193108	TACACAC	T	chr12_123193108_TACACAC_T	7	0.0209581	0.253614	0.162217	0.141556	INDEL	7	334	0.67075	ENSG00000184209	ENSG00000184209	12.138	rs1338049022
QTS000021	ftp://ftp.ebi.ac.uk/pub/databases/spot/eQTL/sumstats/QTS000021/QTD000389/QTD000389.all.tsv.gz	ENSG00000184445	12	123193108	TACACAC	T	chr12_123193108_TACACAC_T	7	0.0209581	0.593912	-0.178489	0.334058	INDEL	7	334	0.67075	ENSG00000184445	ENSG00000184445	0.892	rs1338049022
QTS000021	ftp://ftp.ebi.ac.uk/pub/databases/spot/eQTL/sumstats/QTS000021/QTD000389/QTD000389.all.tsv.gz	ENSG00000185344	12	123193108	TACACAC	T	chr12_123193108_TACACAC_T	7	0.0209581	0.991114	0.00279838	0.250846	INDEL	7	334	0.67075	ENSG00000185344	ENSG00000185344	2.008	rs1338049022
QTS000021	ftp://ftp.ebi.ac.uk/pub/databases/spot/eQTL/sumstats/QTS000021/QTD000389/QTD000389.all.tsv.gz	ENSG00000255398	12	123193108	TACACAC	T	chr12_123193108_TACACAC_T	7	0.0209581	0.20755	-0.23567	0.186195	INDEL	7	334	0.67075	ENSG00000255398	ENSG00000255398	26.019	rs1338049022
QTS000021	ftp://ftp.ebi.ac.uk/pub/databases/spot/eQTL/sumstats/QTS000021/QTD000389/QTD000389.all.tsv.gz	ENSG00000256092	12	123193108	TACACAC	T	chr12_123193108_TACACAC_T	7	0.0209581	0.0748597	-0.594956	0.331704	INDEL	7	334	0.67075	ENSG00000256092	ENSG00000256092	0.584	rs1338049022
QTS000021	ftp://ftp.ebi.ac.uk/pub/databases/spot/eQTL/sumstats/QTS000021/QTD000389/QTD000389.all.tsv.gz	ENSG00000269997	12	123193108	TACACAC	T	chr12_123193108_TACACAC_T	7	0.0209581	0.184516	0.416865	0.31272	INDEL	7	334	0.67075	ENSG00000269997	ENSG00000269997	0.347	rs1338049022
QTS000021	ftp://ftp.ebi.ac.uk/pub/databases/spot/eQTL/sumstats/QTS000021/QTD000389/QTD000389.all.tsv.gz	ENSG00000270048	12	123193108	TACACAC	T	chr12_123193108_TACACAC_T	7	0.0209581	0.677458	0.116164	0.278747	INDEL	7	334	0.67075	ENSG00000270048	ENSG00000270048	0.39	rs1338049022
QTS000021	ftp://ftp.ebi.ac.uk/pub/databases/spot/eQTL/sumstats/QTS000021/QTD000389/QTD000389.all.tsv.gz	ENSG00000270061	12	123193108	TACACAC	T	chr12_123193108_TACACAC_T	7	0.0209581	0.27513	-0.359046	0.327815	INDEL	7	334	0.67075	ENSG00000270061	ENSG00000270061	0.56	rs1338049022
QTS000021	ftp://ftp.ebi.ac.uk/pub/databases/spot/eQTL/sumstats/QTS000021/QTD000389/QTD000389.all.tsv.gz	ENSG00000270095	12	123193108	TACACAC	T	chr12_123193108_TACACAC_T	7	0.0209581	0.0572054	0.506924	0.264534	INDEL	7	334	0.67075	ENSG00000270095	ENSG00000270095	0	rs1338049022
QTS000021	ftp://ftp.ebi.ac.uk/pub/databases/spot/eQTL/sumstats/QTS000021/QTD000389/QTD000389.all.tsv.gz	ENSG00000270130	12	123193108	TACACAC	T	chr12_123193108_TACACAC_T	7	0.0209581	0.893308	0.0384149	0.285943	INDEL	7	334	0.67075	ENSG00000270130	ENSG00000270130	0.485	rs1338049022
QTS000021	ftp://ftp.ebi.ac.uk/pub/databases/spot/eQTL/sumstats/QTS000021/QTD000389/QTD000389.all.tsv.gz	ENSG00000274427	12	123193108	TACACAC	T	chr12_123193108_TACACAC_T	7	0.0209581	0.426717	0.190213	0.238673	INDEL	7	334	0.67075	ENSG00000274427	ENSG00000274427	0	rs1338049022
QTS000021	ftp://ftp.ebi.ac.uk/pub/databases/spot/eQTL/sumstats/QTS000021/QTD000389/QTD000389.all.tsv.gz	ENSG00000033030	12	123193114	C	T	chr12_123193114_C_T	91	0.359281	0.282605	0.0878837	0.0815016	SNP	123	334	0.77786	ENSG00000033030	ENSG00000033030	9.334	rs4044134
QTS000021	ftp://ftp.ebi.ac.uk/pub/databases/spot/eQTL/sumstats/QTS000021/QTD000389/QTD000389.all.tsv.gz	ENSG00000051825	12	123193114	C	T	chr12_123193114_C_T	91	0.359281	0.0294201	-0.184264	0.083811	SNP	123	334	0.77786	ENSG00000051825	ENSG00000051825	0.618	rs4044134
QTS000021	ftp://ftp.ebi.ac.uk/pub/databases/spot/eQTL/sumstats/QTS000021/QTD000389/QTD000389.all.tsv.gz	ENSG00000086598	12	123193114	C	T	chr12_123193114_C_T	91	0.359281	0.865509	-0.0143728	0.0847192	SNP	123	334	0.77786	ENSG00000086598	ENSG00000086598	102.726	rs4044134
QTS000021	ftp://ftp.ebi.ac.uk/pub/databases/spot/eQTL/sumstats/QTS000021/QTD000389/QTD000389.all.tsv.gz	ENSG00000111011	12	123193114	C	T	chr12_123193114_C_T	91	0.359281	0.648605	0.042126	0.0922587	SNP	123	334	0.77786	ENSG00000111011	ENSG00000111011	27.799	rs4044134
QTS000021	ftp://ftp.ebi.ac.uk/pub/databases/spot/eQTL/sumstats/QTS000021/QTD000389/QTD000389.all.tsv.gz	ENSG00000111328	12	123193114	C	T	chr12_123193114_C_T	91	0.359281	0.00522809	0.289893	0.102306	SNP	123	334	0.77786	ENSG00000111328	ENSG00000111328	7.566	rs4044134
QTS000021	ftp://ftp.ebi.ac.uk/pub/databases/spot/eQTL/sumstats/QTS000021/QTD000389/QTD000389.all.tsv.gz	ENSG00000111358	12	123193114	C	T	chr12_123193114_C_T	91	0.359281	0.870071	0.0144574	0.0882386	SNP	123	334	0.77786	ENSG00000111358	ENSG00000111358	10.737	rs4044134
QTS000021	ftp://ftp.ebi.ac.uk/pub/databases/spot/eQTL/sumstats/QTS000021/QTD000389/QTD000389.all.tsv.gz	ENSG00000111361	12	123193114	C	T	chr12_123193114_C_T	91	0.359281	0.698247	0.0421497	0.108515	SNP	123	334	0.77786	ENSG00000111361	ENSG00000111361	11.96	rs4044134
QTS000021	ftp://ftp.ebi.ac.uk/pub/databases/spot/eQTL/sumstats/QTS000021/QTD000389/QTD000389.all.tsv.gz	ENSG00000111364	12	123193114	C	T	chr12_123193114_C_T	91	0.359281	0.312901	-0.0810058	0.0800045	SNP	123	334	0.77786	ENSG00000111364	ENSG00000111364	2.595	rs4044134
QTS000021	ftp://ftp.ebi.ac.uk/pub/databases/spot/eQTL/sumstats/QTS000021/QTD000389/QTD000389.all.tsv.gz	ENSG00000119242	12	123193114	C	T	chr12_123193114_C_T	91	0.359281	0.370547	0.115412	0.128505	SNP	123	334	0.77786	ENSG00000119242	ENSG00000119242	9.439	rs4044134
QTS000021	ftp://ftp.ebi.ac.uk/pub/databases/spot/eQTL/sumstats/QTS000021/QTD000389/QTD000389.all.tsv.gz	ENSG00000130779	12	123193114	C	T	chr12_123193114_C_T	91	0.359281	0.826907	-0.014921	0.0681176	SNP	123	334	0.77786	ENSG00000130779	ENSG00000130779	23.927	rs4044134
QTS000021	ftp://ftp.ebi.ac.uk/pub/databases/spot/eQTL/sumstats/QTS000021/QTD000389/QTD000389.all.tsv.gz	ENSG00000130787	12	123193114	C	T	chr12_123193114_C_T	91	0.359281	0.876664	-0.0199039	0.128031	SNP	123	334	0.77786	ENSG00000130787	ENSG00000130787	0.809	rs4044134
QTS000021	ftp://ftp.ebi.ac.uk/pub/databases/spot/eQTL/sumstats/QTS000021/QTD000389/QTD000389.all.tsv.gz	ENSG00000130921	12	123193114	C	T	chr12_123193114_C_T	91	0.359281	0.0019454	-0.228429	0.0724404	SNP	123	334	0.77786	ENSG00000130921	ENSG00000130921	2.446	rs4044134
QTS000021	ftp://ftp.ebi.ac.uk/pub/databases/spot/eQTL/sumstats/QTS000021/QTD000389/QTD000389.all.tsv.gz	ENSG00000139697	12	123193114	C	T	chr12_123193114_C_T	91	0.359281	0.358349	-0.0486573	0.0528132	SNP	123	334	0.77786	ENSG00000139697	ENSG00000139697	6.799	rs4044134
QTS000021	ftp://ftp.ebi.ac.uk/pub/databases/spot/eQTL/sumstats/QTS000021/QTD000389/QTD000389.all.tsv.gz	ENSG00000139719	12	123193114	C	T	chr12_123193114_C_T	91	0.359281	0.396051	0.0464127	0.0545324	SNP	123	334	0.77786	ENSG00000139719	ENSG00000139719	1.963	rs4044134
QTS000021	ftp://ftp.ebi.ac.uk/pub/databases/spot/eQTL/sumstats/QTS000021/QTD000389/QTD000389.all.tsv.gz	ENSG00000139722	12	123193114	C	T	chr12_123193114_C_T	91	0.359281	0.870616	0.00870503	0.0533557	SNP	123	334	0.77786	ENSG00000139722	ENSG00000139722	4.946	rs4044134
QTS000021	ftp://ftp.ebi.ac.uk/pub/databases/spot/eQTL/sumstats/QTS000021/QTD000389/QTD000389.all.tsv.gz	ENSG00000139726	12	123193114	C	T	chr12_123193114_C_T	91	0.359281	0.805752	0.0220013	0.0893131	SNP	123	334	0.77786	ENSG00000139726	ENSG00000139726	16.101	rs4044134
QTS000021	ftp://ftp.ebi.ac.uk/pub/databases/spot/eQTL/sumstats/QTS000021/QTD000389/QTD000389.all.tsv.gz	ENSG00000150977	12	123193114	C	T	chr12_123193114_C_T	91	0.359281	0.0752379	-0.145374	0.0811563	SNP	123	334	0.77786	ENSG00000150977	ENSG00000150977	293.787	rs4044134
QTS000021	ftp://ftp.ebi.ac.uk/pub/databases/spot/eQTL/sumstats/QTS000021/QTD000389/QTD000389.all.tsv.gz	ENSG00000168778	12	123193114	C	T	chr12_123193114_C_T	91	0.359281	0.351596	0.0883104	0.0945135	SNP	123	334	0.77786	ENSG00000168778	ENSG00000168778	1.352	rs4044134
QTS000021	ftp://ftp.ebi.ac.uk/pub/databases/spot/eQTL/sumstats/QTS000021/QTD000389/QTD000389.all.tsv.gz	ENSG00000179195	12	123193114	C	T	chr12_123193114_C_T	91	0.359281	0.803481	-0.0149729	0.0600649	SNP	123	334	0.77786	ENSG00000179195	ENSG00000179195	8.842	rs4044134
QTS000021	ftp://ftp.ebi.ac.uk/pub/databases/spot/eQTL/sumstats/QTS000021/QTD000389/QTD000389.all.tsv.gz	ENSG00000182196	12	123193114	C	T	chr12_123193114_C_T	91	0.359281	0.125848	0.130708	0.0849228	SNP	123	334	0.77786	ENSG00000182196	ENSG00000182196	0.741	rs4044134
QTS000021	ftp://ftp.ebi.ac.uk/pub/databases/spot/eQTL/sumstats/QTS000021/QTD000389/QTD000389.all.tsv.gz	ENSG00000182782	12	123193114	C	T	chr12_123193114_C_T	91	0.359281	0.221063	0.112291	0.0913864	SNP	123	334	0.77786	ENSG00000182782	ENSG00000182782	162.821	rs4044134
QTS000021	ftp://ftp.ebi.ac.uk/pub/databases/spot/eQTL/sumstats/QTS000021/QTD000389/QTD000389.all.tsv.gz	ENSG00000183955	12	123193114	C	T	chr12_123193114_C_T	91	0.359281	0.598265	-0.0444525	0.0841893	SNP	123	334	0.77786	ENSG00000183955	ENSG00000183955	5.467	rs4044134
QTS000021	ftp://ftp.ebi.ac.uk/pub/databases/spot/eQTL/sumstats/QTS000021/QTD000389/QTD000389.all.tsv.gz	ENSG00000184209	12	123193114	C	T	chr12_123193114_C_T	91	0.359281	0.684707	-0.0195946	0.0481645	SNP	123	334	0.77786	ENSG00000184209	ENSG00000184209	12.138	rs4044134
QTS000021	ftp://ftp.ebi.ac.uk/pub/databases/spot/eQTL/sumstats/QTS000021/QTD000389/QTD000389.all.tsv.gz	ENSG00000184445	12	123193114	C	T	chr12_123193114_C_T	91	0.359281	0.197945	0.145763	0.112725	SNP	123	334	0.77786	ENSG00000184445	ENSG00000184445	0.892	rs4044134
QTS000021	ftp://ftp.ebi.ac.uk/pub/databases/spot/eQTL/sumstats/QTS000021/QTD000389/QTD000389.all.tsv.gz	ENSG00000185344	12	123193114	C	T	chr12_123193114_C_T	91	0.359281	0.413942	0.0695056	0.0848434	SNP	123	334	0.77786	ENSG00000185344	ENSG00000185344	2.008	rs4044134
QTS000021	ftp://ftp.ebi.ac.uk/pub/databases/spot/eQTL/sumstats/QTS000021/QTD000389/QTD000389.all.tsv.gz	ENSG00000255398	12	123193114	C	T	chr12_123193114_C_T	91	0.359281	0.655736	0.0283225	0.0634056	SNP	123	334	0.77786	ENSG00000255398	ENSG00000255398	26.019	rs4044134
QTS000021	ftp://ftp.ebi.ac.uk/pub/databases/spot/eQTL/sumstats/QTS000021/QTD000389/QTD000389.all.tsv.gz	ENSG00000256092	12	123193114	C	T	chr12_123193114_C_T	91	0.359281	0.406182	0.0944269	0.113365	SNP	123	334	0.77786	ENSG00000256092	ENSG00000256092	0.584	rs4044134
QTS000021	ftp://ftp.ebi.ac.uk/pub/databases/spot/eQTL/sumstats/QTS000021/QTD000389/QTD000389.all.tsv.gz	ENSG00000269997	12	123193114	C	T	chr12_123193114_C_T	91	0.359281	0.967551	0.00434453	0.106621	SNP	123	334	0.77786	ENSG00000269997	ENSG00000269997	0.347	rs4044134
QTS000021	ftp://ftp.ebi.ac.uk/pub/databases/spot/eQTL/sumstats/QTS000021/QTD000389/QTD000389.all.tsv.gz	ENSG00000270048	12	123193114	C	T	chr12_123193114_C_T	91	0.359281	0.176666	-0.127561	0.0939745	SNP	123	334	0.77786	ENSG00000270048	ENSG00000270048	0.39	rs4044134
QTS000021	ftp://ftp.ebi.ac.uk/pub/databases/spot/eQTL/sumstats/QTS000021/QTD000389/QTD000389.all.tsv.gz	ENSG00000270061	12	123193114	C	T	chr12_123193114_C_T	91	0.359281	0.109966	0.177852	0.110622	SNP	123	334	0.77786	ENSG00000270061	ENSG00000270061	0.56	rs4044134
QTS000021	ftp://ftp.ebi.ac.uk/pub/databases/spot/eQTL/sumstats/QTS000021/QTD000389/QTD000389.all.tsv.gz	ENSG00000270095	12	123193114	C	T	chr12_123193114_C_T	91	0.359281	0.451267	-0.0684087	0.0905774	SNP	123	334	0.77786	ENSG00000270095	ENSG00000270095	0	rs4044134
QTS000021	ftp://ftp.ebi.ac.uk/pub/databases/spot/eQTL/sumstats/QTS000021/QTD000389/QTD000389.all.tsv.gz	ENSG00000270130	12	123193114	C	T	chr12_123193114_C_T	91	0.359281	0.985923	0.00171303	0.0969331	SNP	123	334	0.77786	ENSG00000270130	ENSG00000270130	0.485	rs4044134
QTS000021	ftp://ftp.ebi.ac.uk/pub/databases/spot/eQTL/sumstats/QTS000021/QTD000389/QTD000389.all.tsv.gz	ENSG00000274427	12	123193114	C	T	chr12_123193114_C_T	91	0.359281	0.833512	0.0170683	0.0810612	SNP	123	334	0.77786	ENSG00000274427	ENSG00000274427	0	rs4044134
QTS000021	ftp://ftp.ebi.ac.uk/pub/databases/spot/eQTL/sumstats/QTS000021/QTD000389/QTD000389.all.tsv.gz	ENSG00000033030	12	123193116	C	T	chr12_123193116_C_T	5	0.0149701	0.168026	-0.370365	0.267376	SNP	5	334	0.75107	ENSG00000033030	ENSG00000033030	9.334	rs866215099
QTS000021	ftp://ftp.ebi.ac.uk/pub/databases/spot/eQTL/sumstats/QTS000021/QTD000389/QTD000389.all.tsv.gz	ENSG00000051825	12	123193116	C	T	chr12_123193116_C_T	5	0.0149701	0.432554	0.219873	0.27941	SNP	5	334	0.75107	ENSG00000051825	ENSG00000051825	0.618	rs866215099
QTS000021	ftp://ftp.ebi.ac.uk/pub/databases/spot/eQTL/sumstats/QTS000021/QTD000389/QTD000389.all.tsv.gz	ENSG00000086598	12	123193116	C	T	chr12_123193116_C_T	5	0.0149701	0.675286	-0.116883	0.278482	SNP	5	334	0.75107	ENSG00000086598	ENSG00000086598	102.726	rs866215099
QTS000021	ftp://ftp.ebi.ac.uk/pub/databases/spot/eQTL/sumstats/QTS000021/QTD000389/QTD000389.all.tsv.gz	ENSG00000111011	12	123193116	C	T	chr12_123193116_C_T	5	0.0149701	0.0370924	-0.629491	0.299297	SNP	5	334	0.75107	ENSG00000111011	ENSG00000111011	27.799	rs866215099
QTS000021	ftp://ftp.ebi.ac.uk/pub/databases/spot/eQTL/sumstats/QTS000021/QTD000389/QTD000389.all.tsv.gz	ENSG00000111328	12	123193116	C	T	chr12_123193116_C_T	5	0.0149701	0.713356	0.127	0.345073	SNP	5	334	0.75107	ENSG00000111328	ENSG00000111328	7.566	rs866215099
QTS000021	ftp://ftp.ebi.ac.uk/pub/databases/spot/eQTL/sumstats/QTS000021/QTD000389/QTD000389.all.tsv.gz	ENSG00000111358	12	123193116	C	T	chr12_123193116_C_T	5	0.0149701	0.89626	0.0379019	0.290201	SNP	5	334	0.75107	ENSG00000111358	ENSG00000111358	10.737	rs866215099
QTS000021	ftp://ftp.ebi.ac.uk/pub/databases/spot/eQTL/sumstats/QTS000021/QTD000389/QTD000389.all.tsv.gz	ENSG00000111361	12	123193116	C	T	chr12_123193116_C_T	5	0.0149701	0.590725	0.192242	0.356711	SNP	5	334	0.75107	ENSG00000111361	ENSG00000111361	11.96	rs866215099
QTS000021	ftp://ftp.ebi.ac.uk/pub/databases/spot/eQTL/sumstats/QTS000021/QTD000389/QTD000389.all.tsv.gz	ENSG00000111364	12	123193116	C	T	chr12_123193116_C_T	5	0.0149701	0.729757	-0.0913297	0.263893	SNP	5	334	0.75107	ENSG00000111364	ENSG00000111364	2.595	rs866215099
QTS000021	ftp://ftp.ebi.ac.uk/pub/databases/spot/eQTL/sumstats/QTS000021/QTD000389/QTD000389.all.tsv.gz	ENSG00000119242	12	123193116	C	T	chr12_123193116_C_T	5	0.0149701	0.414321	0.346089	0.422805	SNP	5	334	0.75107	ENSG00000119242	ENSG00000119242	9.439	rs866215099
QTS000021	ftp://ftp.ebi.ac.uk/pub/databases/spot/eQTL/sumstats/QTS000021/QTD000389/QTD000389.all.tsv.gz	ENSG00000130779	12	123193116	C	T	chr12_123193116_C_T	5	0.0149701	0.213467	0.27849	0.222913	SNP	5	334	0.75107	ENSG00000130779	ENSG00000130779	23.927	rs866215099
QTS000021	ftp://ftp.ebi.ac.uk/pub/databases/spot/eQTL/sumstats/QTS000021/QTD000389/QTD000389.all.tsv.gz	ENSG00000130787	12	123193116	C	T	chr12_123193116_C_T	5	0.0149701	0.253028	-0.481071	0.419278	SNP	5	334	0.75107	ENSG00000130787	ENSG00000130787	0.809	rs866215099
QTS000021	ftp://ftp.ebi.ac.uk/pub/databases/spot/eQTL/sumstats/QTS000021/QTD000389/QTD000389.all.tsv.gz	ENSG00000130921	12	123193116	C	T	chr12_123193116_C_T	5	0.0149701	0.0850633	-0.422085	0.24351	SNP	5	334	0.75107	ENSG00000130921	ENSG00000130921	2.446	rs866215099
QTS000021	ftp://ftp.ebi.ac.uk/pub/databases/spot/eQTL/sumstats/QTS000021/QTD000389/QTD000389.all.tsv.gz	ENSG00000139697	12	123193116	C	T	chr12_123193116_C_T	5	0.0149701	0.430858	-0.137284	0.173815	SNP	5	334	0.75107	ENSG00000139697	ENSG00000139697	6.799	rs866215099
QTS000021	ftp://ftp.ebi.ac.uk/pub/databases/spot/eQTL/sumstats/QTS000021/QTD000389/QTD000389.all.tsv.gz	ENSG00000139719	12	123193116	C	T	chr12_123193116_C_T	5	0.0149701	0.113024	0.284176	0.178284	SNP	5	334	0.75107	ENSG00000139719	ENSG00000139719	1.963	rs866215099
QTS000021	ftp://ftp.ebi.ac.uk/pub/databases/spot/eQTL/sumstats/QTS000021/QTD000389/QTD000389.all.tsv.gz	ENSG00000139722	12	123193116	C	T	chr12_123193116_C_T	5	0.0149701	0.612648	-0.0889572	0.175339	SNP	5	334	0.75107	ENSG00000139722	ENSG00000139722	4.946	rs866215099
QTS000021	ftp://ftp.ebi.ac.uk/pub/databases/spot/eQTL/sumstats/QTS000021/QTD000389/QTD000389.all.tsv.gz	ENSG00000139726	12	123193116	C	T	chr12_123193116_C_T	5	0.0149701	0.804634	-0.0727809	0.293724	SNP	5	334	0.75107	ENSG00000139726	ENSG00000139726	16.101	rs866215099
QTS000021	ftp://ftp.ebi.ac.uk/pub/databases/spot/eQTL/sumstats/QTS000021/QTD000389/QTD000389.all.tsv.gz	ENSG00000150977	12	123193116	C	T	chr12_123193116_C_T	5	0.0149701	0.260274	-0.30348	0.268576	SNP	5	334	0.75107	ENSG00000150977	ENSG00000150977	293.787	rs866215099
QTS000021	ftp://ftp.ebi.ac.uk/pub/databases/spot/eQTL/sumstats/QTS000021/QTD000389/QTD000389.all.tsv.gz	ENSG00000168778	12	123193116	C	T	chr12_123193116_C_T	5	0.0149701	0.92121	0.0308821	0.311709	SNP	5	334	0.75107	ENSG00000168778	ENSG00000168778	1.352	rs866215099
QTS000021	ftp://ftp.ebi.ac.uk/pub/databases/spot/eQTL/sumstats/QTS000021/QTD000389/QTD000389.all.tsv.gz	ENSG00000179195	12	123193116	C	T	chr12_123193116_C_T	5	0.0149701	0.951826	0.0119558	0.197574	SNP	5	334	0.75107	ENSG00000179195	ENSG00000179195	8.842	rs866215099
QTS000021	ftp://ftp.ebi.ac.uk/pub/databases/spot/eQTL/sumstats/QTS000021/QTD000389/QTD000389.all.tsv.gz	ENSG00000182196	12	123193116	C	T	chr12_123193116_C_T	5	0.0149701	0.122671	0.433478	0.27925	SNP	5	334	0.75107	ENSG00000182196	ENSG00000182196	0.741	rs866215099
QTS000021	ftp://ftp.ebi.ac.uk/pub/databases/spot/eQTL/sumstats/QTS000021/QTD000389/QTD000389.all.tsv.gz	ENSG00000182782	12	123193116	C	T	chr12_123193116_C_T	5	0.0149701	0.200837	-0.385944	0.300406	SNP	5	334	0.75107	ENSG00000182782	ENSG00000182782	162.821	rs866215099
QTS000021	ftp://ftp.ebi.ac.uk/pub/databases/spot/eQTL/sumstats/QTS000021/QTD000389/QTD000389.all.tsv.gz	ENSG00000183955	12	123193116	C	T	chr12_123193116_C_T	5	0.0149701	0.653998	-0.124376	0.276944	SNP	5	334	0.75107	ENSG00000183955	ENSG00000183955	5.467	rs866215099
QTS000021	ftp://ftp.ebi.ac.uk/pub/databases/spot/eQTL/sumstats/QTS000021/QTD000389/QTD000389.all.tsv.gz	ENSG00000184209	12	123193116	C	T	chr12_123193116_C_T	5	0.0149701	0.853534	-0.0293046	0.158467	SNP	5	334	0.75107	ENSG00000184209	ENSG00000184209	12.138	rs866215099
QTS000021	ftp://ftp.ebi.ac.uk/pub/databases/spot/eQTL/sumstats/QTS000021/QTD000389/QTD000389.all.tsv.gz	ENSG00000184445	12	123193116	C	T	chr12_123193116_C_T	5	0.0149701	0.183771	0.494849	0.370587	SNP	5	334	0.75107	ENSG00000184445	ENSG00000184445	0.892	rs866215099
QTS000021	ftp://ftp.ebi.ac.uk/pub/databases/spot/eQTL/sumstats/QTS000021/QTD000389/QTD000389.all.tsv.gz	ENSG00000185344	12	123193116	C	T	chr12_123193116_C_T	5	0.0149701	0.999014	-0.00034607	0.279641	SNP	5	334	0.75107	ENSG00000185344	ENSG00000185344	2.008	rs866215099
QTS000021	ftp://ftp.ebi.ac.uk/pub/databases/spot/eQTL/sumstats/QTS000021/QTD000389/QTD000389.all.tsv.gz	ENSG00000255398	12	123193116	C	T	chr12_123193116_C_T	5	0.0149701	0.167653	-0.287475	0.207353	SNP	5	334	0.75107	ENSG00000255398	ENSG00000255398	26.019	rs866215099
QTS000021	ftp://ftp.ebi.ac.uk/pub/databases/spot/eQTL/sumstats/QTS000021/QTD000389/QTD000389.all.tsv.gz	ENSG00000256092	12	123193116	C	T	chr12_123193116_C_T	5	0.0149701	0.270831	-0.411325	0.372182	SNP	5	334	0.75107	ENSG00000256092	ENSG00000256092	0.584	rs866215099
QTS000021	ftp://ftp.ebi.ac.uk/pub/databases/spot/eQTL/sumstats/QTS000021/QTD000389/QTD000389.all.tsv.gz	ENSG00000269997	12	123193116	C	T	chr12_123193116_C_T	5	0.0149701	0.949518	-0.0222367	0.350644	SNP	5	334	0.75107	ENSG00000269997	ENSG00000269997	0.347	rs866215099
QTS000021	ftp://ftp.ebi.ac.uk/pub/databases/spot/eQTL/sumstats/QTS000021/QTD000389/QTD000389.all.tsv.gz	ENSG00000270048	12	123193116	C	T	chr12_123193116_C_T	5	0.0149701	0.801194	0.0784117	0.310857	SNP	5	334	0.75107	ENSG00000270048	ENSG00000270048	0.39	rs866215099
QTS000021	ftp://ftp.ebi.ac.uk/pub/databases/spot/eQTL/sumstats/QTS000021/QTD000389/QTD000389.all.tsv.gz	ENSG00000270061	12	123193116	C	T	chr12_123193116_C_T	5	0.0149701	0.255549	-0.416935	0.365323	SNP	5	334	0.75107	ENSG00000270061	ENSG00000270061	0.56	rs866215099
QTS000021	ftp://ftp.ebi.ac.uk/pub/databases/spot/eQTL/sumstats/QTS000021/QTD000389/QTD000389.all.tsv.gz	ENSG00000270095	12	123193116	C	T	chr12_123193116_C_T	5	0.0149701	0.141007	0.438474	0.296315	SNP	5	334	0.75107	ENSG00000270095	ENSG00000270095	0	rs866215099
QTS000021	ftp://ftp.ebi.ac.uk/pub/databases/spot/eQTL/sumstats/QTS000021/QTD000389/QTD000389.all.tsv.gz	ENSG00000270130	12	123193116	C	T	chr12_123193116_C_T	5	0.0149701	0.613308	0.161298	0.318517	SNP	5	334	0.75107	ENSG00000270130	ENSG00000270130	0.485	rs866215099
QTS000021	ftp://ftp.ebi.ac.uk/pub/databases/spot/eQTL/sumstats/QTS000021/QTD000389/QTD000389.all.tsv.gz	ENSG00000274427	12	123193116	C	T	chr12_123193116_C_T	5	0.0149701	0.43516	0.208206	0.266091	SNP	5	334	0.75107	ENSG00000274427	ENSG00000274427	0	rs866215099
QTS000021	ftp://ftp.ebi.ac.uk/pub/databases/spot/eQTL/sumstats/QTS000021/QTD000389/QTD000389.all.tsv.gz	ENSG00000033030	12	123193118	C	T	chr12_123193118_C_T	5	0.0149701	0.183691	-0.354886	0.265722	SNP	5	334	0.7904	ENSG00000033030	ENSG00000033030	9.334	rs866886544
QTS000021	ftp://ftp.ebi.ac.uk/pub/databases/spot/eQTL/sumstats/QTS000021/QTD000389/QTD000389.all.tsv.gz	ENSG00000051825	12	123193118	C	T	chr12_123193118_C_T	5	0.0149701	0.429557	0.219839	0.277552	SNP	5	334	0.7904	ENSG00000051825	ENSG00000051825	0.618	rs866886544
QTS000021	ftp://ftp.ebi.ac.uk/pub/databases/spot/eQTL/sumstats/QTS000021/QTD000389/QTD000389.all.tsv.gz	ENSG00000086598	12	123193118	C	T	chr12_123193118_C_T	5	0.0149701	0.666213	-0.119557	0.276628	SNP	5	334	0.7904	ENSG00000086598	ENSG00000086598	102.726	rs866886544
QTS000021	ftp://ftp.ebi.ac.uk/pub/databases/spot/eQTL/sumstats/QTS000021/QTD000389/QTD000389.all.tsv.gz	ENSG00000111011	12	123193118	C	T	chr12_123193118_C_T	5	0.0149701	0.0412307	-0.612442	0.29749	SNP	5	334	0.7904	ENSG00000111011	ENSG00000111011	27.799	rs866886544
QTS000021	ftp://ftp.ebi.ac.uk/pub/databases/spot/eQTL/sumstats/QTS000021/QTD000389/QTD000389.all.tsv.gz	ENSG00000111328	12	123193118	C	T	chr12_123193118_C_T	5	0.0149701	0.722119	0.122134	0.342797	SNP	5	334	0.7904	ENSG00000111328	ENSG00000111328	7.566	rs866886544
QTS000021	ftp://ftp.ebi.ac.uk/pub/databases/spot/eQTL/sumstats/QTS000021/QTD000389/QTD000389.all.tsv.gz	ENSG00000111358	12	123193118	C	T	chr12_123193118_C_T	5	0.0149701	0.903797	0.0349016	0.288281	SNP	5	334	0.7904	ENSG00000111358	ENSG00000111358	10.737	rs866886544
QTS000021	ftp://ftp.ebi.ac.uk/pub/databases/spot/eQTL/sumstats/QTS000021/QTD000389/QTD000389.all.tsv.gz	ENSG00000111361	12	123193118	C	T	chr12_123193118_C_T	5	0.0149701	0.545569	0.214601	0.354259	SNP	5	334	0.7904	ENSG00000111361	ENSG00000111361	11.96	rs866886544
QTS000021	ftp://ftp.ebi.ac.uk/pub/databases/spot/eQTL/sumstats/QTS000021/QTD000389/QTD000389.all.tsv.gz	ENSG00000111364	12	123193118	C	T	chr12_123193118_C_T	5	0.0149701	0.899911	-0.0330374	0.262235	SNP	5	334	0.7904	ENSG00000111364	ENSG00000111364	2.595	rs866886544
QTS000021	ftp://ftp.ebi.ac.uk/pub/databases/spot/eQTL/sumstats/QTS000021/QTD000389/QTD000389.all.tsv.gz	ENSG00000119242	12	123193118	C	T	chr12_123193118_C_T	5	0.0149701	0.470462	0.304034	0.420206	SNP	5	334	0.7904	ENSG00000119242	ENSG00000119242	9.439	rs866886544
QTS000021	ftp://ftp.ebi.ac.uk/pub/databases/spot/eQTL/sumstats/QTS000021/QTD000389/QTD000389.all.tsv.gz	ENSG00000130779	12	123193118	C	T	chr12_123193118_C_T	5	0.0149701	0.245101	0.258549	0.22158	SNP	5	334	0.7904	ENSG00000130779	ENSG00000130779	23.927	rs866886544
QTS000021	ftp://ftp.ebi.ac.uk/pub/databases/spot/eQTL/sumstats/QTS000021/QTD000389/QTD000389.all.tsv.gz	ENSG00000130787	12	123193118	C	T	chr12_123193118_C_T	5	0.0149701	0.243785	-0.487272	0.41643	SNP	5	334	0.7904	ENSG00000130787	ENSG00000130787	0.809	rs866886544
QTS000021	ftp://ftp.ebi.ac.uk/pub/databases/spot/eQTL/sumstats/QTS000021/QTD000389/QTD000389.all.tsv.gz	ENSG00000130921	12	123193118	C	T	chr12_123193118_C_T	5	0.0149701	0.0470663	-0.482712	0.241118	SNP	5	334	0.7904	ENSG00000130921	ENSG00000130921	2.446	rs866886544
QTS000021	ftp://ftp.ebi.ac.uk/pub/databases/spot/eQTL/sumstats/QTS000021/QTD000389/QTD000389.all.tsv.gz	ENSG00000139697	12	123193118	C	T	chr12_123193118_C_T	5	0.0149701	0.483367	-0.121369	0.172738	SNP	5	334	0.7904	ENSG00000139697	ENSG00000139697	6.799	rs866886544
QTS000021	ftp://ftp.ebi.ac.uk/pub/databases/spot/eQTL/sumstats/QTS000021/QTD000389/QTD000389.all.tsv.gz	ENSG00000139719	12	123193118	C	T	chr12_123193118_C_T	5	0.0149701	0.16361	0.248377	0.177437	SNP	5	334	0.7904	ENSG00000139719	ENSG00000139719	1.963	rs866886544
QTS000021	ftp://ftp.ebi.ac.uk/pub/databases/spot/eQTL/sumstats/QTS000021/QTD000389/QTD000389.all.tsv.gz	ENSG00000139722	12	123193118	C	T	chr12_123193118_C_T	5	0.0149701	0.42223	-0.139987	0.173954	SNP	5	334	0.7904	ENSG00000139722	ENSG00000139722	4.946	rs866886544
QTS000021	ftp://ftp.ebi.ac.uk/pub/databases/spot/eQTL/sumstats/QTS000021/QTD000389/QTD000389.all.tsv.gz	ENSG00000139726	12	123193118	C	T	chr12_123193118_C_T	5	0.0149701	0.992338	-0.00280723	0.291838	SNP	5	334	0.7904	ENSG00000139726	ENSG00000139726	16.101	rs866886544
QTS000021	ftp://ftp.ebi.ac.uk/pub/databases/spot/eQTL/sumstats/QTS000021/QTD000389/QTD000389.all.tsv.gz	ENSG00000150977	12	123193118	C	T	chr12_123193118_C_T	5	0.0149701	0.173292	-0.364306	0.266281	SNP	5	334	0.7904	ENSG00000150977	ENSG00000150977	293.787	rs866886544
QTS000021	ftp://ftp.ebi.ac.uk/pub/databases/spot/eQTL/sumstats/QTS000021/QTD000389/QTD000389.all.tsv.gz	ENSG00000168778	12	123193118	C	T	chr12_123193118_C_T	5	0.0149701	0.696541	0.120932	0.309499	SNP	5	334	0.7904	ENSG00000168778	ENSG00000168778	1.352	rs866886544
QTS000021	ftp://ftp.ebi.ac.uk/pub/databases/spot/eQTL/sumstats/QTS000021/QTD000389/QTD000389.all.tsv.gz	ENSG00000179195	12	123193118	C	T	chr12_123193118_C_T	5	0.0149701	0.807178	-0.0479769	0.196229	SNP	5	334	0.7904	ENSG00000179195	ENSG00000179195	8.842	rs866886544
QTS000021	ftp://ftp.ebi.ac.uk/pub/databases/spot/eQTL/sumstats/QTS000021/QTD000389/QTD000389.all.tsv.gz	ENSG00000182196	12	123193118	C	T	chr12_123193118_C_T	5	0.0149701	0.110159	0.445496	0.277245	SNP	5	334	0.7904	ENSG00000182196	ENSG00000182196	0.741	rs866886544
QTS000021	ftp://ftp.ebi.ac.uk/pub/databases/spot/eQTL/sumstats/QTS000021/QTD000389/QTD000389.all.tsv.gz	ENSG00000182782	12	123193118	C	T	chr12_123193118_C_T	5	0.0149701	0.197554	-0.386184	0.298392	SNP	5	334	0.7904	ENSG00000182782	ENSG00000182782	162.821	rs866886544
QTS000021	ftp://ftp.ebi.ac.uk/pub/databases/spot/eQTL/sumstats/QTS000021/QTD000389/QTD000389.all.tsv.gz	ENSG00000183955	12	123193118	C	T	chr12_123193118_C_T	5	0.0149701	0.663722	-0.119851	0.275121	SNP	5	334	0.7904	ENSG00000183955	ENSG00000183955	5.467	rs866886544
QTS000021	ftp://ftp.ebi.ac.uk/pub/databases/spot/eQTL/sumstats/QTS000021/QTD000389/QTD000389.all.tsv.gz	ENSG00000184209	12	123193118	C	T	chr12_123193118_C_T	5	0.0149701	0.977493	-0.00444893	0.157435	SNP	5	334	0.7904	ENSG00000184209	ENSG00000184209	12.138	rs866886544
QTS000021	ftp://ftp.ebi.ac.uk/pub/databases/spot/eQTL/sumstats/QTS000021/QTD000389/QTD000389.all.tsv.gz	ENSG00000184445	12	123193118	C	T	chr12_123193118_C_T	5	0.0149701	0.158468	0.521339	0.367863	SNP	5	334	0.7904	ENSG00000184445	ENSG00000184445	0.892	rs866886544
QTS000021	ftp://ftp.ebi.ac.uk/pub/databases/spot/eQTL/sumstats/QTS000021/QTD000389/QTD000389.all.tsv.gz	ENSG00000185344	12	123193118	C	T	chr12_123193118_C_T	5	0.0149701	0.988659	0.00395521	0.277788	SNP	5	334	0.7904	ENSG00000185344	ENSG00000185344	2.008	rs866886544
QTS000021	ftp://ftp.ebi.ac.uk/pub/databases/spot/eQTL/sumstats/QTS000021/QTD000389/QTD000389.all.tsv.gz	ENSG00000255398	12	123193118	C	T	chr12_123193118_C_T	5	0.0149701	0.181489	-0.276601	0.20606	SNP	5	334	0.7904	ENSG00000255398	ENSG00000255398	26.019	rs866886544
QTS000021	ftp://ftp.ebi.ac.uk/pub/databases/spot/eQTL/sumstats/QTS000021/QTD000389/QTD000389.all.tsv.gz	ENSG00000256092	12	123193118	C	T	chr12_123193118_C_T	5	0.0149701	0.300102	-0.384593	0.369886	SNP	5	334	0.7904	ENSG00000256092	ENSG00000256092	0.584	rs866886544
QTS000021	ftp://ftp.ebi.ac.uk/pub/databases/spot/eQTL/sumstats/QTS000021/QTD000389/QTD000389.all.tsv.gz	ENSG00000269997	12	123193118	C	T	chr12_123193118_C_T	5	0.0149701	0.846429	-0.0675696	0.348283	SNP	5	334	0.7904	ENSG00000269997	ENSG00000269997	0.347	rs866886544
QTS000021	ftp://ftp.ebi.ac.uk/pub/databases/spot/eQTL/sumstats/QTS000021/QTD000389/QTD000389.all.tsv.gz	ENSG00000270048	12	123193118	C	T	chr12_123193118_C_T	5	0.0149701	0.901114	0.0384398	0.308847	SNP	5	334	0.7904	ENSG00000270048	ENSG00000270048	0.39	rs866886544
QTS000021	ftp://ftp.ebi.ac.uk/pub/databases/spot/eQTL/sumstats/QTS000021/QTD000389/QTD000389.all.tsv.gz	ENSG00000270061	12	123193118	C	T	chr12_123193118_C_T	5	0.0149701	0.190303	-0.476756	0.362398	SNP	5	334	0.7904	ENSG00000270061	ENSG00000270061	0.56	rs866886544
QTS000021	ftp://ftp.ebi.ac.uk/pub/databases/spot/eQTL/sumstats/QTS000021/QTD000389/QTD000389.all.tsv.gz	ENSG00000270095	12	123193118	C	T	chr12_123193118_C_T	5	0.0149701	0.192972	0.385505	0.294811	SNP	5	334	0.7904	ENSG00000270095	ENSG00000270095	0	rs866886544
QTS000021	ftp://ftp.ebi.ac.uk/pub/databases/spot/eQTL/sumstats/QTS000021/QTD000389/QTD000389.all.tsv.gz	ENSG00000270130	12	123193118	C	T	chr12_123193118_C_T	5	0.0149701	0.761369	0.0963123	0.316577	SNP	5	334	0.7904	ENSG00000270130	ENSG00000270130	0.485	rs866886544
QTS000021	ftp://ftp.ebi.ac.uk/pub/databases/spot/eQTL/sumstats/QTS000021/QTD000389/QTD000389.all.tsv.gz	ENSG00000274427	12	123193118	C	T	chr12_123193118_C_T	5	0.0149701	0.447561	0.201297	0.264356	SNP	5	334	0.7904	ENSG00000274427	ENSG00000274427	0	rs866886544
QTS000021	ftp://ftp.ebi.ac.uk/pub/databases/spot/eQTL/sumstats/QTS000021/QTD000389/QTD000389.all.tsv.gz	ENSG00000033030	12	123193120	C	T	chr12_123193120_C_T	9	0.0269461	0.390488	0.210487	0.244413	SNP	9	334	0.75705	ENSG00000033030	ENSG00000033030	9.334	rs796890792
QTS000021	ftp://ftp.ebi.ac.uk/pub/databases/spot/eQTL/sumstats/QTS000021/QTD000389/QTD000389.all.tsv.gz	ENSG00000051825	12	123193120	C	T	chr12_123193120_C_T	9	0.0269461	0.907753	-0.0295902	0.254941	SNP	9	334	0.75705	ENSG00000051825	ENSG00000051825	0.618	rs796890792
QTS000021	ftp://ftp.ebi.ac.uk/pub/databases/spot/eQTL/sumstats/QTS000021/QTD000389/QTD000389.all.tsv.gz	ENSG00000086598	12	123193120	C	T	chr12_123193120_C_T	9	0.0269461	0.82638	-0.0557435	0.253696	SNP	9	334	0.75705	ENSG00000086598	ENSG00000086598	102.726	rs796890792
QTS000021	ftp://ftp.ebi.ac.uk/pub/databases/spot/eQTL/sumstats/QTS000021/QTD000389/QTD000389.all.tsv.gz	ENSG00000111011	12	123193120	C	T	chr12_123193120_C_T	9	0.0269461	0.584039	-0.151546	0.276208	SNP	9	334	0.75705	ENSG00000111011	ENSG00000111011	27.799	rs796890792
QTS000021	ftp://ftp.ebi.ac.uk/pub/databases/spot/eQTL/sumstats/QTS000021/QTD000389/QTD000389.all.tsv.gz	ENSG00000111328	12	123193120	C	T	chr12_123193120_C_T	9	0.0269461	0.248277	0.362751	0.312988	SNP	9	334	0.75705	ENSG00000111328	ENSG00000111328	7.566	rs796890792
QTS000021	ftp://ftp.ebi.ac.uk/pub/databases/spot/eQTL/sumstats/QTS000021/QTD000389/QTD000389.all.tsv.gz	ENSG00000111358	12	123193120	C	T	chr12_123193120_C_T	9	0.0269461	0.0932239	0.442292	0.261829	SNP	9	334	0.75705	ENSG00000111358	ENSG00000111358	10.737	rs796890792
QTS000021	ftp://ftp.ebi.ac.uk/pub/databases/spot/eQTL/sumstats/QTS000021/QTD000389/QTD000389.all.tsv.gz	ENSG00000111361	12	123193120	C	T	chr12_123193120_C_T	9	0.0269461	0.50432	0.217294	0.324658	SNP	9	334	0.75705	ENSG00000111361	ENSG00000111361	11.96	rs796890792
QTS000021	ftp://ftp.ebi.ac.uk/pub/databases/spot/eQTL/sumstats/QTS000021/QTD000389/QTD000389.all.tsv.gz	ENSG00000111364	12	123193120	C	T	chr12_123193120_C_T	9	0.0269461	0.033672	0.507658	0.236847	SNP	9	334	0.75705	ENSG00000111364	ENSG00000111364	2.595	rs796890792
QTS000021	ftp://ftp.ebi.ac.uk/pub/databases/spot/eQTL/sumstats/QTS000021/QTD000389/QTD000389.all.tsv.gz	ENSG00000119242	12	123193120	C	T	chr12_123193120_C_T	9	0.0269461	0.0512477	-0.74873	0.38105	SNP	9	334	0.75705	ENSG00000119242	ENSG00000119242	9.439	rs796890792
QTS000021	ftp://ftp.ebi.ac.uk/pub/databases/spot/eQTL/sumstats/QTS000021/QTD000389/QTD000389.all.tsv.gz	ENSG00000130779	12	123193120	C	T	chr12_123193120_C_T	9	0.0269461	0.649974	0.092708	0.203888	SNP	9	334	0.75705	ENSG00000130779	ENSG00000130779	23.927	rs796890792
QTS000021	ftp://ftp.ebi.ac.uk/pub/databases/spot/eQTL/sumstats/QTS000021/QTD000389/QTD000389.all.tsv.gz	ENSG00000130787	12	123193120	C	T	chr12_123193120_C_T	9	0.0269461	0.504887	0.255926	0.382888	SNP	9	334	0.75705	ENSG00000130787	ENSG00000130787	0.809	rs796890792
QTS000021	ftp://ftp.ebi.ac.uk/pub/databases/spot/eQTL/sumstats/QTS000021/QTD000389/QTD000389.all.tsv.gz	ENSG00000130921	12	123193120	C	T	chr12_123193120_C_T	9	0.0269461	2.05186e-05	-0.927391	0.210912	SNP	9	334	0.75705	ENSG00000130921	ENSG00000130921	2.446	rs796890792
QTS000021	ftp://ftp.ebi.ac.uk/pub/databases/spot/eQTL/sumstats/QTS000021/QTD000389/QTD000389.all.tsv.gz	ENSG00000139697	12	123193120	C	T	chr12_123193120_C_T	9	0.0269461	0.603007	0.0825853	0.158462	SNP	9	334	0.75705	ENSG00000139697	ENSG00000139697	6.799	rs796890792
QTS000021	ftp://ftp.ebi.ac.uk/pub/databases/spot/eQTL/sumstats/QTS000021/QTD000389/QTD000389.all.tsv.gz	ENSG00000139719	12	123193120	C	T	chr12_123193120_C_T	9	0.0269461	0.723898	-0.0579108	0.163632	SNP	9	334	0.75705	ENSG00000139719	ENSG00000139719	1.963	rs796890792
QTS000021	ftp://ftp.ebi.ac.uk/pub/databases/spot/eQTL/sumstats/QTS000021/QTD000389/QTD000389.all.tsv.gz	ENSG00000139722	12	123193120	C	T	chr12_123193120_C_T	9	0.0269461	0.185887	-0.21113	0.158881	SNP	9	334	0.75705	ENSG00000139722	ENSG00000139722	4.946	rs796890792
QTS000021	ftp://ftp.ebi.ac.uk/pub/databases/spot/eQTL/sumstats/QTS000021/QTD000389/QTD000389.all.tsv.gz	ENSG00000139726	12	123193120	C	T	chr12_123193120_C_T	9	0.0269461	0.776642	0.0760108	0.267453	SNP	9	334	0.75705	ENSG00000139726	ENSG00000139726	16.101	rs796890792
QTS000021	ftp://ftp.ebi.ac.uk/pub/databases/spot/eQTL/sumstats/QTS000021/QTD000389/QTD000389.all.tsv.gz	ENSG00000150977	12	123193120	C	T	chr12_123193120_C_T	9	0.0269461	0.210486	-0.307251	0.244327	SNP	9	334	0.75705	ENSG00000150977	ENSG00000150977	293.787	rs796890792
QTS000021	ftp://ftp.ebi.ac.uk/pub/databases/spot/eQTL/sumstats/QTS000021/QTD000389/QTD000389.all.tsv.gz	ENSG00000168778	12	123193120	C	T	chr12_123193120_C_T	9	0.0269461	0.897862	0.0364956	0.28384	SNP	9	334	0.75705	ENSG00000168778	ENSG00000168778	1.352	rs796890792
QTS000021	ftp://ftp.ebi.ac.uk/pub/databases/spot/eQTL/sumstats/QTS000021/QTD000389/QTD000389.all.tsv.gz	ENSG00000179195	12	123193120	C	T	chr12_123193120_C_T	9	0.0269461	0.197855	-0.231423	0.178934	SNP	9	334	0.75705	ENSG00000179195	ENSG00000179195	8.842	rs796890792
QTS000021	ftp://ftp.ebi.ac.uk/pub/databases/spot/eQTL/sumstats/QTS000021/QTD000389/QTD000389.all.tsv.gz	ENSG00000182196	12	123193120	C	T	chr12_123193120_C_T	9	0.0269461	0.0258001	0.567615	0.252127	SNP	9	334	0.75705	ENSG00000182196	ENSG00000182196	0.741	rs796890792
QTS000021	ftp://ftp.ebi.ac.uk/pub/databases/spot/eQTL/sumstats/QTS000021/QTD000389/QTD000389.all.tsv.gz	ENSG00000182782	12	123193120	C	T	chr12_123193120_C_T	9	0.0269461	0.330707	0.267546	0.274178	SNP	9	334	0.75705	ENSG00000182782	ENSG00000182782	162.821	rs796890792
QTS000021	ftp://ftp.ebi.ac.uk/pub/databases/spot/eQTL/sumstats/QTS000021/QTD000389/QTD000389.all.tsv.gz	ENSG00000183955	12	123193120	C	T	chr12_123193120_C_T	9	0.0269461	0.195205	-0.326519	0.250963	SNP	9	334	0.75705	ENSG00000183955	ENSG00000183955	5.467	rs796890792
QTS000021	ftp://ftp.ebi.ac.uk/pub/databases/spot/eQTL/sumstats/QTS000021/QTD000389/QTD000389.all.tsv.gz	ENSG00000184209	12	123193120	C	T	chr12_123193120_C_T	9	0.0269461	0.602954	-0.0751585	0.14419	SNP	9	334	0.75705	ENSG00000184209	ENSG00000184209	12.138	rs796890792
QTS000021	ftp://ftp.ebi.ac.uk/pub/databases/spot/eQTL/sumstats/QTS000021/QTD000389/QTD000389.all.tsv.gz	ENSG00000184445	12	123193120	C	T	chr12_123193120_C_T	9	0.0269461	0.0878012	0.577627	0.336186	SNP	9	334	0.75705	ENSG00000184445	ENSG00000184445	0.892	rs796890792
QTS000021	ftp://ftp.ebi.ac.uk/pub/databases/spot/eQTL/sumstats/QTS000021/QTD000389/QTD000389.all.tsv.gz	ENSG00000185344	12	123193120	C	T	chr12_123193120_C_T	9	0.0269461	0.783486	0.0700774	0.254581	SNP	9	334	0.75705	ENSG00000185344	ENSG00000185344	2.008	rs796890792
QTS000021	ftp://ftp.ebi.ac.uk/pub/databases/spot/eQTL/sumstats/QTS000021/QTD000389/QTD000389.all.tsv.gz	ENSG00000255398	12	123193120	C	T	chr12_123193120_C_T	9	0.0269461	0.38686	0.164486	0.189539	SNP	9	334	0.75705	ENSG00000255398	ENSG00000255398	26.019	rs796890792
QTS000021	ftp://ftp.ebi.ac.uk/pub/databases/spot/eQTL/sumstats/QTS000021/QTD000389/QTD000389.all.tsv.gz	ENSG00000256092	12	123193120	C	T	chr12_123193120_C_T	9	0.0269461	0.481406	0.239765	0.339717	SNP	9	334	0.75705	ENSG00000256092	ENSG00000256092	0.584	rs796890792
QTS000021	ftp://ftp.ebi.ac.uk/pub/databases/spot/eQTL/sumstats/QTS000021/QTD000389/QTD000389.all.tsv.gz	ENSG00000269997	12	123193120	C	T	chr12_123193120_C_T	9	0.0269461	0.266846	-0.354405	0.318009	SNP	9	334	0.75705	ENSG00000269997	ENSG00000269997	0.347	rs796890792
QTS000021	ftp://ftp.ebi.ac.uk/pub/databases/spot/eQTL/sumstats/QTS000021/QTD000389/QTD000389.all.tsv.gz	ENSG00000270048	12	123193120	C	T	chr12_123193120_C_T	9	0.0269461	0.692668	-0.112059	0.282984	SNP	9	334	0.75705	ENSG00000270048	ENSG00000270048	0.39	rs796890792
QTS000021	ftp://ftp.ebi.ac.uk/pub/databases/spot/eQTL/sumstats/QTS000021/QTD000389/QTD000389.all.tsv.gz	ENSG00000270061	12	123193120	C	T	chr12_123193120_C_T	9	0.0269461	0.501636	0.224684	0.333593	SNP	9	334	0.75705	ENSG00000270061	ENSG00000270061	0.56	rs796890792
QTS000021	ftp://ftp.ebi.ac.uk/pub/databases/spot/eQTL/sumstats/QTS000021/QTD000389/QTD000389.all.tsv.gz	ENSG00000270095	12	123193120	C	T	chr12_123193120_C_T	9	0.0269461	0.885734	-0.0391168	0.271747	SNP	9	334	0.75705	ENSG00000270095	ENSG00000270095	0	rs796890792
QTS000021	ftp://ftp.ebi.ac.uk/pub/databases/spot/eQTL/sumstats/QTS000021/QTD000389/QTD000389.all.tsv.gz	ENSG00000270130	12	123193120	C	T	chr12_123193120_C_T	9	0.0269461	0.478236	-0.206025	0.289809	SNP	9	334	0.75705	ENSG00000270130	ENSG00000270130	0.485	rs796890792
QTS000021	ftp://ftp.ebi.ac.uk/pub/databases/spot/eQTL/sumstats/QTS000021/QTD000389/QTD000389.all.tsv.gz	ENSG00000274427	12	123193120	C	T	chr12_123193120_C_T	9	0.0269461	0.422773	-0.194742	0.242279	SNP	9	334	0.75705	ENSG00000274427	ENSG00000274427	0	rs796890792
QTS000021	ftp://ftp.ebi.ac.uk/pub/databases/spot/eQTL/sumstats/QTS000021/QTD000389/QTD000389.all.tsv.gz	ENSG00000033030	12	123193263	A	G	chr12_123193263_A_G	102	0.452096	0.584071	0.0449968	0.0820182	SNP	183	334	1	ENSG00000033030	ENSG00000033030	9.334	rs4460848
QTS000021	ftp://ftp.ebi.ac.uk/pub/databases/spot/eQTL/sumstats/QTS000021/QTD000389/QTD000389.all.tsv.gz	ENSG00000051825	12	123193263	A	G	chr12_123193263_A_G	102	0.452096	0.135389	-0.127306	0.0848052	SNP	183	334	1	ENSG00000051825	ENSG00000051825	0.618	rs4460848
QTS000021	ftp://ftp.ebi.ac.uk/pub/databases/spot/eQTL/sumstats/QTS000021/QTD000389/QTD000389.all.tsv.gz	ENSG00000086598	12	123193263	A	G	chr12_123193263_A_G	102	0.452096	0.453786	0.0637389	0.0848668	SNP	183	334	1	ENSG00000086598	ENSG00000086598	102.726	rs4460848
QTS000021	ftp://ftp.ebi.ac.uk/pub/databases/spot/eQTL/sumstats/QTS000021/QTD000389/QTD000389.all.tsv.gz	ENSG00000111011	12	123193263	A	G	chr12_123193263_A_G	102	0.452096	0.778962	0.0260424	0.0926214	SNP	183	334	1	ENSG00000111011	ENSG00000111011	27.799	rs4460848
QTS000021	ftp://ftp.ebi.ac.uk/pub/databases/spot/eQTL/sumstats/QTS000021/QTD000389/QTD000389.all.tsv.gz	ENSG00000111328	12	123193263	A	G	chr12_123193263_A_G	102	0.452096	0.00506888	0.291923	0.102645	SNP	183	334	1	ENSG00000111328	ENSG00000111328	7.566	rs4460848
QTS000021	ftp://ftp.ebi.ac.uk/pub/databases/spot/eQTL/sumstats/QTS000021/QTD000389/QTD000389.all.tsv.gz	ENSG00000111358	12	123193263	A	G	chr12_123193263_A_G	102	0.452096	0.847425	0.0170655	0.0885447	SNP	183	334	1	ENSG00000111358	ENSG00000111358	10.737	rs4460848
QTS000021	ftp://ftp.ebi.ac.uk/pub/databases/spot/eQTL/sumstats/QTS000021/QTD000389/QTD000389.all.tsv.gz	ENSG00000111361	12	123193263	A	G	chr12_123193263_A_G	102	0.452096	0.386805	0.0943261	0.10868	SNP	183	334	1	ENSG00000111361	ENSG00000111361	11.96	rs4460848
QTS000021	ftp://ftp.ebi.ac.uk/pub/databases/spot/eQTL/sumstats/QTS000021/QTD000389/QTD000389.all.tsv.gz	ENSG00000111364	12	123193263	A	G	chr12_123193263_A_G	102	0.452096	0.393835	0.0687185	0.080362	SNP	183	334	1	ENSG00000111364	ENSG00000111364	2.595	rs4460848
QTS000021	ftp://ftp.ebi.ac.uk/pub/databases/spot/eQTL/sumstats/QTS000021/QTD000389/QTD000389.all.tsv.gz	ENSG00000119242	12	123193263	A	G	chr12_123193263_A_G	102	0.452096	0.249687	-0.148754	0.128733	SNP	183	334	1	ENSG00000119242	ENSG00000119242	9.439	rs4460848
QTS000021	ftp://ftp.ebi.ac.uk/pub/databases/spot/eQTL/sumstats/QTS000021/QTD000389/QTD000389.all.tsv.gz	ENSG00000130779	12	123193263	A	G	chr12_123193263_A_G	102	0.452096	0.585645	0.0373139	0.0683	SNP	183	334	1	ENSG00000130779	ENSG00000130779	23.927	rs4460848
QTS000021	ftp://ftp.ebi.ac.uk/pub/databases/spot/eQTL/sumstats/QTS000021/QTD000389/QTD000389.all.tsv.gz	ENSG00000130787	12	123193263	A	G	chr12_123193263_A_G	102	0.452096	0.504529	0.0858297	0.128301	SNP	183	334	1	ENSG00000130787	ENSG00000130787	0.809	rs4460848
QTS000021	ftp://ftp.ebi.ac.uk/pub/databases/spot/eQTL/sumstats/QTS000021/QTD000389/QTD000389.all.tsv.gz	ENSG00000130921	12	123193263	A	G	chr12_123193263_A_G	102	0.452096	6.26949e-06	-0.328373	0.070148	SNP	183	334	1	ENSG00000130921	ENSG00000130921	2.446	rs4460848
QTS000021	ftp://ftp.ebi.ac.uk/pub/databases/spot/eQTL/sumstats/QTS000021/QTD000389/QTD000389.all.tsv.gz	ENSG00000139697	12	123193263	A	G	chr12_123193263_A_G	102	0.452096	0.386512	-0.046041	0.0530146	SNP	183	334	1	ENSG00000139697	ENSG00000139697	6.799	rs4460848
QTS000021	ftp://ftp.ebi.ac.uk/pub/databases/spot/eQTL/sumstats/QTS000021/QTD000389/QTD000389.all.tsv.gz	ENSG00000139719	12	123193263	A	G	chr12_123193263_A_G	102	0.452096	0.278103	0.0594762	0.0546411	SNP	183	334	1	ENSG00000139719	ENSG00000139719	1.963	rs4460848
QTS000021	ftp://ftp.ebi.ac.uk/pub/databases/spot/eQTL/sumstats/QTS000021/QTD000389/QTD000389.all.tsv.gz	ENSG00000139722	12	123193263	A	G	chr12_123193263_A_G	102	0.452096	0.587865	-0.0290527	0.0534955	SNP	183	334	1	ENSG00000139722	ENSG00000139722	4.946	rs4460848
QTS000021	ftp://ftp.ebi.ac.uk/pub/databases/spot/eQTL/sumstats/QTS000021/QTD000389/QTD000389.all.tsv.gz	ENSG00000139726	12	123193263	A	G	chr12_123193263_A_G	102	0.452096	0.759817	0.0274469	0.0896163	SNP	183	334	1	ENSG00000139726	ENSG00000139726	16.101	rs4460848
QTS000021	ftp://ftp.ebi.ac.uk/pub/databases/spot/eQTL/sumstats/QTS000021/QTD000389/QTD000389.all.tsv.gz	ENSG00000150977	12	123193263	A	G	chr12_123193263_A_G	102	0.452096	0.303202	-0.0847222	0.0820083	SNP	183	334	1	ENSG00000150977	ENSG00000150977	293.787	rs4460848
QTS000021	ftp://ftp.ebi.ac.uk/pub/databases/spot/eQTL/sumstats/QTS000021/QTD000389/QTD000389.all.tsv.gz	ENSG00000168778	12	123193263	A	G	chr12_123193263_A_G	102	0.452096	0.453324	0.0713776	0.0949403	SNP	183	334	1	ENSG00000168778	ENSG00000168778	1.352	rs4460848
QTS000021	ftp://ftp.ebi.ac.uk/pub/databases/spot/eQTL/sumstats/QTS000021/QTD000389/QTD000389.all.tsv.gz	ENSG00000179195	12	123193263	A	G	chr12_123193263_A_G	102	0.452096	0.978814	-0.00160365	0.0602875	SNP	183	334	1	ENSG00000179195	ENSG00000179195	8.842	rs4460848
QTS000021	ftp://ftp.ebi.ac.uk/pub/databases/spot/eQTL/sumstats/QTS000021/QTD000389/QTD000389.all.tsv.gz	ENSG00000182196	12	123193263	A	G	chr12_123193263_A_G	102	0.452096	0.979536	0.00220659	0.0858816	SNP	183	334	1	ENSG00000182196	ENSG00000182196	0.741	rs4460848
QTS000021	ftp://ftp.ebi.ac.uk/pub/databases/spot/eQTL/sumstats/QTS000021/QTD000389/QTD000389.all.tsv.gz	ENSG00000182782	12	123193263	A	G	chr12_123193263_A_G	102	0.452096	0.108687	0.147454	0.0913816	SNP	183	334	1	ENSG00000182782	ENSG00000182782	162.821	rs4460848
QTS000021	ftp://ftp.ebi.ac.uk/pub/databases/spot/eQTL/sumstats/QTS000021/QTD000389/QTD000389.all.tsv.gz	ENSG00000183955	12	123193263	A	G	chr12_123193263_A_G	102	0.452096	0.225916	-0.10232	0.0841534	SNP	183	334	1	ENSG00000183955	ENSG00000183955	5.467	rs4460848
QTS000021	ftp://ftp.ebi.ac.uk/pub/databases/spot/eQTL/sumstats/QTS000021/QTD000389/QTD000389.all.tsv.gz	ENSG00000184209	12	123193263	A	G	chr12_123193263_A_G	102	0.452096	0.340097	-0.0461403	0.0482145	SNP	183	334	1	ENSG00000184209	ENSG00000184209	12.138	rs4460848
QTS000021	ftp://ftp.ebi.ac.uk/pub/databases/spot/eQTL/sumstats/QTS000021/QTD000389/QTD000389.all.tsv.gz	ENSG00000184445	12	123193263	A	G	chr12_123193263_A_G	102	0.452096	0.437858	0.0882992	0.113515	SNP	183	334	1	ENSG00000184445	ENSG00000184445	0.892	rs4460848
QTS000021	ftp://ftp.ebi.ac.uk/pub/databases/spot/eQTL/sumstats/QTS000021/QTD000389/QTD000389.all.tsv.gz	ENSG00000185344	12	123193263	A	G	chr12_123193263_A_G	102	0.452096	0.538804	0.0524983	0.0852221	SNP	183	334	1	ENSG00000185344	ENSG00000185344	2.008	rs4460848
QTS000021	ftp://ftp.ebi.ac.uk/pub/databases/spot/eQTL/sumstats/QTS000021/QTD000389/QTD000389.all.tsv.gz	ENSG00000255398	12	123193263	A	G	chr12_123193263_A_G	102	0.452096	0.118387	0.0991889	0.0631591	SNP	183	334	1	ENSG00000255398	ENSG00000255398	26.019	rs4460848
QTS000021	ftp://ftp.ebi.ac.uk/pub/databases/spot/eQTL/sumstats/QTS000021/QTD000389/QTD000389.all.tsv.gz	ENSG00000256092	12	123193263	A	G	chr12_123193263_A_G	102	0.452096	0.68183	0.046809	0.113958	SNP	183	334	1	ENSG00000256092	ENSG00000256092	0.584	rs4460848
QTS000021	ftp://ftp.ebi.ac.uk/pub/databases/spot/eQTL/sumstats/QTS000021/QTD000389/QTD000389.all.tsv.gz	ENSG00000269997	12	123193263	A	G	chr12_123193263_A_G	102	0.452096	0.360157	-0.0979337	0.1067	SNP	183	334	1	ENSG00000269997	ENSG00000269997	0.347	rs4460848
QTS000021	ftp://ftp.ebi.ac.uk/pub/databases/spot/eQTL/sumstats/QTS000021/QTD000389/QTD000389.all.tsv.gz	ENSG00000270048	12	123193263	A	G	chr12_123193263_A_G	102	0.452096	0.181675	-0.12655	0.0943166	SNP	183	334	1	ENSG00000270048	ENSG00000270048	0.39	rs4460848
QTS000021	ftp://ftp.ebi.ac.uk/pub/databases/spot/eQTL/sumstats/QTS000021/QTD000389/QTD000389.all.tsv.gz	ENSG00000270061	12	123193263	A	G	chr12_123193263_A_G	102	0.452096	0.19386	0.145284	0.111328	SNP	183	334	1	ENSG00000270061	ENSG00000270061	0.56	rs4460848
QTS000021	ftp://ftp.ebi.ac.uk/pub/databases/spot/eQTL/sumstats/QTS000021/QTD000389/QTD000389.all.tsv.gz	ENSG00000270095	12	123193263	A	G	chr12_123193263_A_G	102	0.452096	0.123081	-0.140101	0.0903534	SNP	183	334	1	ENSG00000270095	ENSG00000270095	0	rs4460848
QTS000021	ftp://ftp.ebi.ac.uk/pub/databases/spot/eQTL/sumstats/QTS000021/QTD000389/QTD000389.all.tsv.gz	ENSG00000270130	12	123193263	A	G	chr12_123193263_A_G	102	0.452096	0.677984	-0.0404441	0.0972175	SNP	183	334	1	ENSG00000270130	ENSG00000270130	0.485	rs4460848
QTS000021	ftp://ftp.ebi.ac.uk/pub/databases/spot/eQTL/sumstats/QTS000021/QTD000389/QTD000389.all.tsv.gz	ENSG00000274427	12	123193263	A	G	chr12_123193263_A_G	102	0.452096	0.769362	-0.0238905	0.081334	SNP	183	334	1	ENSG00000274427	ENSG00000274427	0	rs4460848
QTS000021	ftp://ftp.ebi.ac.uk/pub/databases/spot/eQTL/sumstats/QTS000021/QTD000389/QTD000389.all.tsv.gz	ENSG00000033030	12	123193817	GAC	G	chr12_123193817_GAC_G	99	0.42515	0.310933	0.0797258	0.0784198	INDEL	192	334	0.98608	ENSG00000033030	ENSG00000033030	9.334	rs34339938
QTS000021	ftp://ftp.ebi.ac.uk/pub/databases/spot/eQTL/sumstats/QTS000021/QTD000389/QTD000389.all.tsv.gz	ENSG00000033030	12	123193817	GAC	G	chr12_123193817_GAC_G	99	0.42515	0.310933	0.0797258	0.0784198	INDEL	192	334	0.98608	ENSG00000033030	ENSG00000033030	9.334	rs767415009
QTS000021	ftp://ftp.ebi.ac.uk/pub/databases/spot/eQTL/sumstats/QTS000021/QTD000389/QTD000389.all.tsv.gz	ENSG00000051825	12	123193817	GAC	G	chr12_123193817_GAC_G	99	0.42515	0.10289	-0.13318	0.0811638	INDEL	192	334	0.98608	ENSG00000051825	ENSG00000051825	0.618	rs34339938
QTS000021	ftp://ftp.ebi.ac.uk/pub/databases/spot/eQTL/sumstats/QTS000021/QTD000389/QTD000389.all.tsv.gz	ENSG00000051825	12	123193817	GAC	G	chr12_123193817_GAC_G	99	0.42515	0.10289	-0.13318	0.0811638	INDEL	192	334	0.98608	ENSG00000051825	ENSG00000051825	0.618	rs767415009
QTS000021	ftp://ftp.ebi.ac.uk/pub/databases/spot/eQTL/sumstats/QTS000021/QTD000389/QTD000389.all.tsv.gz	ENSG00000086598	12	123193817	GAC	G	chr12_123193817_GAC_G	99	0.42515	0.625798	0.0397879	0.0814251	INDEL	192	334	0.98608	ENSG00000086598	ENSG00000086598	102.726	rs34339938
QTS000021	ftp://ftp.ebi.ac.uk/pub/databases/spot/eQTL/sumstats/QTS000021/QTD000389/QTD000389.all.tsv.gz	ENSG00000086598	12	123193817	GAC	G	chr12_123193817_GAC_G	99	0.42515	0.625798	0.0397879	0.0814251	INDEL	192	334	0.98608	ENSG00000086598	ENSG00000086598	102.726	rs767415009
QTS000021	ftp://ftp.ebi.ac.uk/pub/databases/spot/eQTL/sumstats/QTS000021/QTD000389/QTD000389.all.tsv.gz	ENSG00000111011	12	123193817	GAC	G	chr12_123193817_GAC_G	99	0.42515	0.939423	0.00675888	0.0887919	INDEL	192	334	0.98608	ENSG00000111011	ENSG00000111011	27.799	rs34339938
QTS000021	ftp://ftp.ebi.ac.uk/pub/databases/spot/eQTL/sumstats/QTS000021/QTD000389/QTD000389.all.tsv.gz	ENSG00000111011	12	123193817	GAC	G	chr12_123193817_GAC_G	99	0.42515	0.939423	0.00675888	0.0887919	INDEL	192	334	0.98608	ENSG00000111011	ENSG00000111011	27.799	rs767415009
QTS000021	ftp://ftp.ebi.ac.uk/pub/databases/spot/eQTL/sumstats/QTS000021/QTD000389/QTD000389.all.tsv.gz	ENSG00000111328	12	123193817	GAC	G	chr12_123193817_GAC_G	99	0.42515	0.00211654	0.306017	0.0978624	INDEL	192	334	0.98608	ENSG00000111328	ENSG00000111328	7.566	rs34339938
QTS000021	ftp://ftp.ebi.ac.uk/pub/databases/spot/eQTL/sumstats/QTS000021/QTD000389/QTD000389.all.tsv.gz	ENSG00000111328	12	123193817	GAC	G	chr12_123193817_GAC_G	99	0.42515	0.00211654	0.306017	0.0978624	INDEL	192	334	0.98608	ENSG00000111328	ENSG00000111328	7.566	rs767415009
QTS000021	ftp://ftp.ebi.ac.uk/pub/databases/spot/eQTL/sumstats/QTS000021/QTD000389/QTD000389.all.tsv.gz	ENSG00000111358	12	123193817	GAC	G	chr12_123193817_GAC_G	99	0.42515	0.584522	0.0464617	0.08479	INDEL	192	334	0.98608	ENSG00000111358	ENSG00000111358	10.737	rs34339938
QTS000021	ftp://ftp.ebi.ac.uk/pub/databases/spot/eQTL/sumstats/QTS000021/QTD000389/QTD000389.all.tsv.gz	ENSG00000111358	12	123193817	GAC	G	chr12_123193817_GAC_G	99	0.42515	0.584522	0.0464617	0.08479	INDEL	192	334	0.98608	ENSG00000111358	ENSG00000111358	10.737	rs767415009
QTS000021	ftp://ftp.ebi.ac.uk/pub/databases/spot/eQTL/sumstats/QTS000021/QTD000389/QTD000389.all.tsv.gz	ENSG00000111361	12	123193817	GAC	G	chr12_123193817_GAC_G	99	0.42515	0.348335	0.0979461	0.104117	INDEL	192	334	0.98608	ENSG00000111361	ENSG00000111361	11.96	rs34339938
QTS000021	ftp://ftp.ebi.ac.uk/pub/databases/spot/eQTL/sumstats/QTS000021/QTD000389/QTD000389.all.tsv.gz	ENSG00000111361	12	123193817	GAC	G	chr12_123193817_GAC_G	99	0.42515	0.348335	0.0979461	0.104117	INDEL	192	334	0.98608	ENSG00000111361	ENSG00000111361	11.96	rs767415009
QTS000021	ftp://ftp.ebi.ac.uk/pub/databases/spot/eQTL/sumstats/QTS000021/QTD000389/QTD000389.all.tsv.gz	ENSG00000111364	12	123193817	GAC	G	chr12_123193817_GAC_G	99	0.42515	0.279795	0.0834189	0.0769088	INDEL	192	334	0.98608	ENSG00000111364	ENSG00000111364	2.595	rs34339938
QTS000021	ftp://ftp.ebi.ac.uk/pub/databases/spot/eQTL/sumstats/QTS000021/QTD000389/QTD000389.all.tsv.gz	ENSG00000111364	12	123193817	GAC	G	chr12_123193817_GAC_G	99	0.42515	0.279795	0.0834189	0.0769088	INDEL	192	334	0.98608	ENSG00000111364	ENSG00000111364	2.595	rs767415009
QTS000021	ftp://ftp.ebi.ac.uk/pub/databases/spot/eQTL/sumstats/QTS000021/QTD000389/QTD000389.all.tsv.gz	ENSG00000119242	12	123193817	GAC	G	chr12_123193817_GAC_G	99	0.42515	0.0649916	-0.227768	0.122536	INDEL	192	334	0.98608	ENSG00000119242	ENSG00000119242	9.439	rs34339938
QTS000021	ftp://ftp.ebi.ac.uk/pub/databases/spot/eQTL/sumstats/QTS000021/QTD000389/QTD000389.all.tsv.gz	ENSG00000119242	12	123193817	GAC	G	chr12_123193817_GAC_G	99	0.42515	0.0649916	-0.227768	0.122536	INDEL	192	334	0.98608	ENSG00000119242	ENSG00000119242	9.439	rs767415009
QTS000021	ftp://ftp.ebi.ac.uk/pub/databases/spot/eQTL/sumstats/QTS000021/QTD000389/QTD000389.all.tsv.gz	ENSG00000130779	12	123193817	GAC	G	chr12_123193817_GAC_G	99	0.42515	0.761154	0.0199469	0.0655045	INDEL	192	334	0.98608	ENSG00000130779	ENSG00000130779	23.927	rs34339938
QTS000021	ftp://ftp.ebi.ac.uk/pub/databases/spot/eQTL/sumstats/QTS000021/QTD000389/QTD000389.all.tsv.gz	ENSG00000130779	12	123193817	GAC	G	chr12_123193817_GAC_G	99	0.42515	0.761154	0.0199469	0.0655045	INDEL	192	334	0.98608	ENSG00000130779	ENSG00000130779	23.927	rs767415009
QTS000021	ftp://ftp.ebi.ac.uk/pub/databases/spot/eQTL/sumstats/QTS000021/QTD000389/QTD000389.all.tsv.gz	ENSG00000130787	12	123193817	GAC	G	chr12_123193817_GAC_G	99	0.42515	0.36271	0.112122	0.122811	INDEL	192	334	0.98608	ENSG00000130787	ENSG00000130787	0.809	rs34339938
QTS000021	ftp://ftp.ebi.ac.uk/pub/databases/spot/eQTL/sumstats/QTS000021/QTD000389/QTD000389.all.tsv.gz	ENSG00000130787	12	123193817	GAC	G	chr12_123193817_GAC_G	99	0.42515	0.36271	0.112122	0.122811	INDEL	192	334	0.98608	ENSG00000130787	ENSG00000130787	0.809	rs767415009
QTS000021	ftp://ftp.ebi.ac.uk/pub/databases/spot/eQTL/sumstats/QTS000021/QTD000389/QTD000389.all.tsv.gz	ENSG00000130921	12	123193817	GAC	G	chr12_123193817_GAC_G	99	0.42515	6.72903e-10	-0.418058	0.0634184	INDEL	192	334	0.98608	ENSG00000130921	ENSG00000130921	2.446	rs34339938
QTS000021	ftp://ftp.ebi.ac.uk/pub/databases/spot/eQTL/sumstats/QTS000021/QTD000389/QTD000389.all.tsv.gz	ENSG00000130921	12	123193817	GAC	G	chr12_123193817_GAC_G	99	0.42515	6.72903e-10	-0.418058	0.0634184	INDEL	192	334	0.98608	ENSG00000130921	ENSG00000130921	2.446	rs767415009
QTS000021	ftp://ftp.ebi.ac.uk/pub/databases/spot/eQTL/sumstats/QTS000021/QTD000389/QTD000389.all.tsv.gz	ENSG00000139697	12	123193817	GAC	G	chr12_123193817_GAC_G	99	0.42515	0.726661	-0.0178316	0.0509158	INDEL	192	334	0.98608	ENSG00000139697	ENSG00000139697	6.799	rs34339938
QTS000021	ftp://ftp.ebi.ac.uk/pub/databases/spot/eQTL/sumstats/QTS000021/QTD000389/QTD000389.all.tsv.gz	ENSG00000139697	12	123193817	GAC	G	chr12_123193817_GAC_G	99	0.42515	0.726661	-0.0178316	0.0509158	INDEL	192	334	0.98608	ENSG00000139697	ENSG00000139697	6.799	rs767415009
QTS000021	ftp://ftp.ebi.ac.uk/pub/databases/spot/eQTL/sumstats/QTS000021/QTD000389/QTD000389.all.tsv.gz	ENSG00000139719	12	123193817	GAC	G	chr12_123193817_GAC_G	99	0.42515	0.417564	0.0426424	0.0524591	INDEL	192	334	0.98608	ENSG00000139719	ENSG00000139719	1.963	rs34339938
QTS000021	ftp://ftp.ebi.ac.uk/pub/databases/spot/eQTL/sumstats/QTS000021/QTD000389/QTD000389.all.tsv.gz	ENSG00000139719	12	123193817	GAC	G	chr12_123193817_GAC_G	99	0.42515	0.417564	0.0426424	0.0524591	INDEL	192	334	0.98608	ENSG00000139719	ENSG00000139719	1.963	rs767415009
QTS000021	ftp://ftp.ebi.ac.uk/pub/databases/spot/eQTL/sumstats/QTS000021/QTD000389/QTD000389.all.tsv.gz	ENSG00000139722	12	123193817	GAC	G	chr12_123193817_GAC_G	99	0.42515	0.545015	-0.0310942	0.051259	INDEL	192	334	0.98608	ENSG00000139722	ENSG00000139722	4.946	rs34339938
QTS000021	ftp://ftp.ebi.ac.uk/pub/databases/spot/eQTL/sumstats/QTS000021/QTD000389/QTD000389.all.tsv.gz	ENSG00000139722	12	123193817	GAC	G	chr12_123193817_GAC_G	99	0.42515	0.545015	-0.0310942	0.051259	INDEL	192	334	0.98608	ENSG00000139722	ENSG00000139722	4.946	rs767415009
QTS000021	ftp://ftp.ebi.ac.uk/pub/databases/spot/eQTL/sumstats/QTS000021/QTD000389/QTD000389.all.tsv.gz	ENSG00000139726	12	123193817	GAC	G	chr12_123193817_GAC_G	99	0.42515	0.726833	0.0300577	0.0858822	INDEL	192	334	0.98608	ENSG00000139726	ENSG00000139726	16.101	rs34339938
QTS000021	ftp://ftp.ebi.ac.uk/pub/databases/spot/eQTL/sumstats/QTS000021/QTD000389/QTD000389.all.tsv.gz	ENSG00000139726	12	123193817	GAC	G	chr12_123193817_GAC_G	99	0.42515	0.726833	0.0300577	0.0858822	INDEL	192	334	0.98608	ENSG00000139726	ENSG00000139726	16.101	rs767415009
QTS000021	ftp://ftp.ebi.ac.uk/pub/databases/spot/eQTL/sumstats/QTS000021/QTD000389/QTD000389.all.tsv.gz	ENSG00000150977	12	123193817	GAC	G	chr12_123193817_GAC_G	99	0.42515	0.183414	-0.104794	0.0784148	INDEL	192	334	0.98608	ENSG00000150977	ENSG00000150977	293.787	rs34339938
QTS000021	ftp://ftp.ebi.ac.uk/pub/databases/spot/eQTL/sumstats/QTS000021/QTD000389/QTD000389.all.tsv.gz	ENSG00000150977	12	123193817	GAC	G	chr12_123193817_GAC_G	99	0.42515	0.183414	-0.104794	0.0784148	INDEL	192	334	0.98608	ENSG00000150977	ENSG00000150977	293.787	rs767415009
QTS000021	ftp://ftp.ebi.ac.uk/pub/databases/spot/eQTL/sumstats/QTS000021/QTD000389/QTD000389.all.tsv.gz	ENSG00000168778	12	123193817	GAC	G	chr12_123193817_GAC_G	99	0.42515	0.374969	0.0809073	0.0909255	INDEL	192	334	0.98608	ENSG00000168778	ENSG00000168778	1.352	rs34339938
QTS000021	ftp://ftp.ebi.ac.uk/pub/databases/spot/eQTL/sumstats/QTS000021/QTD000389/QTD000389.all.tsv.gz	ENSG00000168778	12	123193817	GAC	G	chr12_123193817_GAC_G	99	0.42515	0.374969	0.0809073	0.0909255	INDEL	192	334	0.98608	ENSG00000168778	ENSG00000168778	1.352	rs767415009
QTS000021	ftp://ftp.ebi.ac.uk/pub/databases/spot/eQTL/sumstats/QTS000021/QTD000389/QTD000389.all.tsv.gz	ENSG00000179195	12	123193817	GAC	G	chr12_123193817_GAC_G	99	0.42515	0.542153	-0.0352574	0.0577102	INDEL	192	334	0.98608	ENSG00000179195	ENSG00000179195	8.842	rs34339938
QTS000021	ftp://ftp.ebi.ac.uk/pub/databases/spot/eQTL/sumstats/QTS000021/QTD000389/QTD000389.all.tsv.gz	ENSG00000179195	12	123193817	GAC	G	chr12_123193817_GAC_G	99	0.42515	0.542153	-0.0352574	0.0577102	INDEL	192	334	0.98608	ENSG00000179195	ENSG00000179195	8.842	rs767415009
QTS000021	ftp://ftp.ebi.ac.uk/pub/databases/spot/eQTL/sumstats/QTS000021/QTD000389/QTD000389.all.tsv.gz	ENSG00000182196	12	123193817	GAC	G	chr12_123193817_GAC_G	99	0.42515	0.514589	0.0536935	0.0821958	INDEL	192	334	0.98608	ENSG00000182196	ENSG00000182196	0.741	rs34339938
QTS000021	ftp://ftp.ebi.ac.uk/pub/databases/spot/eQTL/sumstats/QTS000021/QTD000389/QTD000389.all.tsv.gz	ENSG00000182196	12	123193817	GAC	G	chr12_123193817_GAC_G	99	0.42515	0.514589	0.0536935	0.0821958	INDEL	192	334	0.98608	ENSG00000182196	ENSG00000182196	0.741	rs767415009
QTS000021	ftp://ftp.ebi.ac.uk/pub/databases/spot/eQTL/sumstats/QTS000021/QTD000389/QTD000389.all.tsv.gz	ENSG00000182782	12	123193817	GAC	G	chr12_123193817_GAC_G	99	0.42515	0.0531007	0.170067	0.0872454	INDEL	192	334	0.98608	ENSG00000182782	ENSG00000182782	162.821	rs34339938
QTS000021	ftp://ftp.ebi.ac.uk/pub/databases/spot/eQTL/sumstats/QTS000021/QTD000389/QTD000389.all.tsv.gz	ENSG00000182782	12	123193817	GAC	G	chr12_123193817_GAC_G	99	0.42515	0.0531007	0.170067	0.0872454	INDEL	192	334	0.98608	ENSG00000182782	ENSG00000182782	162.821	rs767415009
QTS000021	ftp://ftp.ebi.ac.uk/pub/databases/spot/eQTL/sumstats/QTS000021/QTD000389/QTD000389.all.tsv.gz	ENSG00000183955	12	123193817	GAC	G	chr12_123193817_GAC_G	99	0.42515	0.0800683	-0.141372	0.0802306	INDEL	192	334	0.98608	ENSG00000183955	ENSG00000183955	5.467	rs34339938
QTS000021	ftp://ftp.ebi.ac.uk/pub/databases/spot/eQTL/sumstats/QTS000021/QTD000389/QTD000389.all.tsv.gz	ENSG00000183955	12	123193817	GAC	G	chr12_123193817_GAC_G	99	0.42515	0.0800683	-0.141372	0.0802306	INDEL	192	334	0.98608	ENSG00000183955	ENSG00000183955	5.467	rs767415009
QTS000021	ftp://ftp.ebi.ac.uk/pub/databases/spot/eQTL/sumstats/QTS000021/QTD000389/QTD000389.all.tsv.gz	ENSG00000184209	12	123193817	GAC	G	chr12_123193817_GAC_G	99	0.42515	0.39613	-0.0393475	0.0462389	INDEL	192	334	0.98608	ENSG00000184209	ENSG00000184209	12.138	rs34339938
QTS000021	ftp://ftp.ebi.ac.uk/pub/databases/spot/eQTL/sumstats/QTS000021/QTD000389/QTD000389.all.tsv.gz	ENSG00000184209	12	123193817	GAC	G	chr12_123193817_GAC_G	99	0.42515	0.39613	-0.0393475	0.0462389	INDEL	192	334	0.98608	ENSG00000184209	ENSG00000184209	12.138	rs767415009
QTS000021	ftp://ftp.ebi.ac.uk/pub/databases/spot/eQTL/sumstats/QTS000021/QTD000389/QTD000389.all.tsv.gz	ENSG00000184445	12	123193817	GAC	G	chr12_123193817_GAC_G	99	0.42515	0.194494	0.141271	0.108408	INDEL	192	334	0.98608	ENSG00000184445	ENSG00000184445	0.892	rs34339938
QTS000021	ftp://ftp.ebi.ac.uk/pub/databases/spot/eQTL/sumstats/QTS000021/QTD000389/QTD000389.all.tsv.gz	ENSG00000184445	12	123193817	GAC	G	chr12_123193817_GAC_G	99	0.42515	0.194494	0.141271	0.108408	INDEL	192	334	0.98608	ENSG00000184445	ENSG00000184445	0.892	rs767415009
QTS000021	ftp://ftp.ebi.ac.uk/pub/databases/spot/eQTL/sumstats/QTS000021/QTD000389/QTD000389.all.tsv.gz	ENSG00000185344	12	123193817	GAC	G	chr12_123193817_GAC_G	99	0.42515	0.565633	0.0470342	0.0816917	INDEL	192	334	0.98608	ENSG00000185344	ENSG00000185344	2.008	rs34339938
QTS000021	ftp://ftp.ebi.ac.uk/pub/databases/spot/eQTL/sumstats/QTS000021/QTD000389/QTD000389.all.tsv.gz	ENSG00000185344	12	123193817	GAC	G	chr12_123193817_GAC_G	99	0.42515	0.565633	0.0470342	0.0816917	INDEL	192	334	0.98608	ENSG00000185344	ENSG00000185344	2.008	rs767415009
QTS000021	ftp://ftp.ebi.ac.uk/pub/databases/spot/eQTL/sumstats/QTS000021/QTD000389/QTD000389.all.tsv.gz	ENSG00000255398	12	123193817	GAC	G	chr12_123193817_GAC_G	99	0.42515	0.0551229	0.116519	0.060286	INDEL	192	334	0.98608	ENSG00000255398	ENSG00000255398	26.019	rs34339938
QTS000021	ftp://ftp.ebi.ac.uk/pub/databases/spot/eQTL/sumstats/QTS000021/QTD000389/QTD000389.all.tsv.gz	ENSG00000255398	12	123193817	GAC	G	chr12_123193817_GAC_G	99	0.42515	0.0551229	0.116519	0.060286	INDEL	192	334	0.98608	ENSG00000255398	ENSG00000255398	26.019	rs767415009
QTS000021	ftp://ftp.ebi.ac.uk/pub/databases/spot/eQTL/sumstats/QTS000021/QTD000389/QTD000389.all.tsv.gz	ENSG00000256092	12	123193817	GAC	G	chr12_123193817_GAC_G	99	0.42515	0.425646	0.087112	0.109052	INDEL	192	334	0.98608	ENSG00000256092	ENSG00000256092	0.584	rs34339938
QTS000021	ftp://ftp.ebi.ac.uk/pub/databases/spot/eQTL/sumstats/QTS000021/QTD000389/QTD000389.all.tsv.gz	ENSG00000256092	12	123193817	GAC	G	chr12_123193817_GAC_G	99	0.42515	0.425646	0.087112	0.109052	INDEL	192	334	0.98608	ENSG00000256092	ENSG00000256092	0.584	rs767415009
QTS000021	ftp://ftp.ebi.ac.uk/pub/databases/spot/eQTL/sumstats/QTS000021/QTD000389/QTD000389.all.tsv.gz	ENSG00000269997	12	123193817	GAC	G	chr12_123193817_GAC_G	99	0.42515	0.132658	-0.153879	0.101785	INDEL	192	334	0.98608	ENSG00000269997	ENSG00000269997	0.347	rs34339938
QTS000021	ftp://ftp.ebi.ac.uk/pub/databases/spot/eQTL/sumstats/QTS000021/QTD000389/QTD000389.all.tsv.gz	ENSG00000269997	12	123193817	GAC	G	chr12_123193817_GAC_G	99	0.42515	0.132658	-0.153879	0.101785	INDEL	192	334	0.98608	ENSG00000269997	ENSG00000269997	0.347	rs767415009
QTS000021	ftp://ftp.ebi.ac.uk/pub/databases/spot/eQTL/sumstats/QTS000021/QTD000389/QTD000389.all.tsv.gz	ENSG00000270048	12	123193817	GAC	G	chr12_123193817_GAC_G	99	0.42515	0.134899	-0.135667	0.0902607	INDEL	192	334	0.98608	ENSG00000270048	ENSG00000270048	0.39	rs34339938
QTS000021	ftp://ftp.ebi.ac.uk/pub/databases/spot/eQTL/sumstats/QTS000021/QTD000389/QTD000389.all.tsv.gz	ENSG00000270048	12	123193817	GAC	G	chr12_123193817_GAC_G	99	0.42515	0.134899	-0.135667	0.0902607	INDEL	192	334	0.98608	ENSG00000270048	ENSG00000270048	0.39	rs767415009
QTS000021	ftp://ftp.ebi.ac.uk/pub/databases/spot/eQTL/sumstats/QTS000021/QTD000389/QTD000389.all.tsv.gz	ENSG00000270061	12	123193817	GAC	G	chr12_123193817_GAC_G	99	0.42515	0.176947	0.144674	0.106652	INDEL	192	334	0.98608	ENSG00000270061	ENSG00000270061	0.56	rs34339938
QTS000021	ftp://ftp.ebi.ac.uk/pub/databases/spot/eQTL/sumstats/QTS000021/QTD000389/QTD000389.all.tsv.gz	ENSG00000270061	12	123193817	GAC	G	chr12_123193817_GAC_G	99	0.42515	0.176947	0.144674	0.106652	INDEL	192	334	0.98608	ENSG00000270061	ENSG00000270061	0.56	rs767415009
QTS000021	ftp://ftp.ebi.ac.uk/pub/databases/spot/eQTL/sumstats/QTS000021/QTD000389/QTD000389.all.tsv.gz	ENSG00000270095	12	123193817	GAC	G	chr12_123193817_GAC_G	99	0.42515	0.111577	-0.138523	0.0865528	INDEL	192	334	0.98608	ENSG00000270095	ENSG00000270095	0	rs34339938
QTS000021	ftp://ftp.ebi.ac.uk/pub/databases/spot/eQTL/sumstats/QTS000021/QTD000389/QTD000389.all.tsv.gz	ENSG00000270095	12	123193817	GAC	G	chr12_123193817_GAC_G	99	0.42515	0.111577	-0.138523	0.0865528	INDEL	192	334	0.98608	ENSG00000270095	ENSG00000270095	0	rs767415009
QTS000021	ftp://ftp.ebi.ac.uk/pub/databases/spot/eQTL/sumstats/QTS000021/QTD000389/QTD000389.all.tsv.gz	ENSG00000270130	12	123193817	GAC	G	chr12_123193817_GAC_G	99	0.42515	0.443999	-0.0714108	0.0930484	INDEL	192	334	0.98608	ENSG00000270130	ENSG00000270130	0.485	rs34339938
QTS000021	ftp://ftp.ebi.ac.uk/pub/databases/spot/eQTL/sumstats/QTS000021/QTD000389/QTD000389.all.tsv.gz	ENSG00000270130	12	123193817	GAC	G	chr12_123193817_GAC_G	99	0.42515	0.443999	-0.0714108	0.0930484	INDEL	192	334	0.98608	ENSG00000270130	ENSG00000270130	0.485	rs767415009
QTS000021	ftp://ftp.ebi.ac.uk/pub/databases/spot/eQTL/sumstats/QTS000021/QTD000389/QTD000389.all.tsv.gz	ENSG00000274427	12	123193817	GAC	G	chr12_123193817_GAC_G	99	0.42515	0.517702	-0.0504892	0.0778669	INDEL	192	334	0.98608	ENSG00000274427	ENSG00000274427	0	rs34339938
QTS000021	ftp://ftp.ebi.ac.uk/pub/databases/spot/eQTL/sumstats/QTS000021/QTD000389/QTD000389.all.tsv.gz	ENSG00000274427	12	123193817	GAC	G	chr12_123193817_GAC_G	99	0.42515	0.517702	-0.0504892	0.0778669	INDEL	192	334	0.98608	ENSG00000274427	ENSG00000274427	0	rs767415009
QTS000021	ftp://ftp.ebi.ac.uk/pub/databases/spot/eQTL/sumstats/QTS000021/QTD000389/QTD000389.all.tsv.gz	ENSG00000033030	12	123193823	G	GT	chr12_123193823_G_GT	104	0.45509	0.353477	0.0779515	0.0837543	INDEL	183	334	0.97233	ENSG00000033030	ENSG00000033030	9.334	rs35393288
QTS000021	ftp://ftp.ebi.ac.uk/pub/databases/spot/eQTL/sumstats/QTS000021/QTD000389/QTD000389.all.tsv.gz	ENSG00000051825	12	123193823	G	GT	chr12_123193823_G_GT	104	0.45509	0.0603108	-0.163502	0.0863896	INDEL	183	334	0.97233	ENSG00000051825	ENSG00000051825	0.618	rs35393288
QTS000021	ftp://ftp.ebi.ac.uk/pub/databases/spot/eQTL/sumstats/QTS000021/QTD000389/QTD000389.all.tsv.gz	ENSG00000086598	12	123193823	G	GT	chr12_123193823_G_GT	104	0.45509	0.566846	0.0498714	0.0868907	INDEL	183	334	0.97233	ENSG00000086598	ENSG00000086598	102.726	rs35393288
QTS000021	ftp://ftp.ebi.ac.uk/pub/databases/spot/eQTL/sumstats/QTS000021/QTD000389/QTD000389.all.tsv.gz	ENSG00000111011	12	123193823	G	GT	chr12_123193823_G_GT	104	0.45509	0.847691	-0.0182332	0.0947704	INDEL	183	334	0.97233	ENSG00000111011	ENSG00000111011	27.799	rs35393288
QTS000021	ftp://ftp.ebi.ac.uk/pub/databases/spot/eQTL/sumstats/QTS000021/QTD000389/QTD000389.all.tsv.gz	ENSG00000111328	12	123193823	G	GT	chr12_123193823_G_GT	104	0.45509	0.000782772	0.355926	0.103831	INDEL	183	334	0.97233	ENSG00000111328	ENSG00000111328	7.566	rs35393288
QTS000021	ftp://ftp.ebi.ac.uk/pub/databases/spot/eQTL/sumstats/QTS000021/QTD000389/QTD000389.all.tsv.gz	ENSG00000111358	12	123193823	G	GT	chr12_123193823_G_GT	104	0.45509	0.641947	0.0421803	0.090533	INDEL	183	334	0.97233	ENSG00000111358	ENSG00000111358	10.737	rs35393288
QTS000021	ftp://ftp.ebi.ac.uk/pub/databases/spot/eQTL/sumstats/QTS000021/QTD000389/QTD000389.all.tsv.gz	ENSG00000111361	12	123193823	G	GT	chr12_123193823_G_GT	104	0.45509	0.378901	0.0981138	0.111177	INDEL	183	334	0.97233	ENSG00000111361	ENSG00000111361	11.96	rs35393288
QTS000021	ftp://ftp.ebi.ac.uk/pub/databases/spot/eQTL/sumstats/QTS000021/QTD000389/QTD000389.all.tsv.gz	ENSG00000111364	12	123193823	G	GT	chr12_123193823_G_GT	104	0.45509	0.568544	0.0470436	0.0823243	INDEL	183	334	0.97233	ENSG00000111364	ENSG00000111364	2.595	rs35393288
QTS000021	ftp://ftp.ebi.ac.uk/pub/databases/spot/eQTL/sumstats/QTS000021/QTD000389/QTD000389.all.tsv.gz	ENSG00000119242	12	123193823	G	GT	chr12_123193823_G_GT	104	0.45509	0.192441	-0.172211	0.131539	INDEL	183	334	0.97233	ENSG00000119242	ENSG00000119242	9.439	rs35393288
QTS000021	ftp://ftp.ebi.ac.uk/pub/databases/spot/eQTL/sumstats/QTS000021/QTD000389/QTD000389.all.tsv.gz	ENSG00000130779	12	123193823	G	GT	chr12_123193823_G_GT	104	0.45509	0.674059	0.0294569	0.0699028	INDEL	183	334	0.97233	ENSG00000130779	ENSG00000130779	23.927	rs35393288
QTS000021	ftp://ftp.ebi.ac.uk/pub/databases/spot/eQTL/sumstats/QTS000021/QTD000389/QTD000389.all.tsv.gz	ENSG00000130787	12	123193823	G	GT	chr12_123193823_G_GT	104	0.45509	0.589158	0.0710745	0.131326	INDEL	183	334	0.97233	ENSG00000130787	ENSG00000130787	0.809	rs35393288
QTS000021	ftp://ftp.ebi.ac.uk/pub/databases/spot/eQTL/sumstats/QTS000021/QTD000389/QTD000389.all.tsv.gz	ENSG00000130921	12	123193823	G	GT	chr12_123193823_G_GT	104	0.45509	9.64e-07	-0.362234	0.0709194	INDEL	183	334	0.97233	ENSG00000130921	ENSG00000130921	2.446	rs35393288
QTS000021	ftp://ftp.ebi.ac.uk/pub/databases/spot/eQTL/sumstats/QTS000021/QTD000389/QTD000389.all.tsv.gz	ENSG00000139697	12	123193823	G	GT	chr12_123193823_G_GT	104	0.45509	0.536351	-0.0336542	0.054303	INDEL	183	334	0.97233	ENSG00000139697	ENSG00000139697	6.799	rs35393288
QTS000021	ftp://ftp.ebi.ac.uk/pub/databases/spot/eQTL/sumstats/QTS000021/QTD000389/QTD000389.all.tsv.gz	ENSG00000139719	12	123193823	G	GT	chr12_123193823_G_GT	104	0.45509	0.288847	0.0595099	0.0559106	INDEL	183	334	0.97233	ENSG00000139719	ENSG00000139719	1.963	rs35393288
QTS000021	ftp://ftp.ebi.ac.uk/pub/databases/spot/eQTL/sumstats/QTS000021/QTD000389/QTD000389.all.tsv.gz	ENSG00000139722	12	123193823	G	GT	chr12_123193823_G_GT	104	0.45509	0.777235	-0.0155227	0.0547677	INDEL	183	334	0.97233	ENSG00000139722	ENSG00000139722	4.946	rs35393288
QTS000021	ftp://ftp.ebi.ac.uk/pub/databases/spot/eQTL/sumstats/QTS000021/QTD000389/QTD000389.all.tsv.gz	ENSG00000139726	12	123193823	G	GT	chr12_123193823_G_GT	104	0.45509	0.852049	-0.0171318	0.0917006	INDEL	183	334	0.97233	ENSG00000139726	ENSG00000139726	16.101	rs35393288
QTS000021	ftp://ftp.ebi.ac.uk/pub/databases/spot/eQTL/sumstats/QTS000021/QTD000389/QTD000389.all.tsv.gz	ENSG00000150977	12	123193823	G	GT	chr12_123193823_G_GT	104	0.45509	0.39738	-0.0712868	0.0839948	INDEL	183	334	0.97233	ENSG00000150977	ENSG00000150977	293.787	rs35393288
QTS000021	ftp://ftp.ebi.ac.uk/pub/databases/spot/eQTL/sumstats/QTS000021/QTD000389/QTD000389.all.tsv.gz	ENSG00000168778	12	123193823	G	GT	chr12_123193823_G_GT	104	0.45509	0.444865	0.0743959	0.0971228	INDEL	183	334	0.97233	ENSG00000168778	ENSG00000168778	1.352	rs35393288
QTS000021	ftp://ftp.ebi.ac.uk/pub/databases/spot/eQTL/sumstats/QTS000021/QTD000389/QTD000389.all.tsv.gz	ENSG00000179195	12	123193823	G	GT	chr12_123193823_G_GT	104	0.45509	0.745821	0.0200226	0.0616565	INDEL	183	334	0.97233	ENSG00000179195	ENSG00000179195	8.842	rs35393288
QTS000021	ftp://ftp.ebi.ac.uk/pub/databases/spot/eQTL/sumstats/QTS000021/QTD000389/QTD000389.all.tsv.gz	ENSG00000182196	12	123193823	G	GT	chr12_123193823_G_GT	104	0.45509	0.601014	0.0460018	0.087783	INDEL	183	334	0.97233	ENSG00000182196	ENSG00000182196	0.741	rs35393288
QTS000021	ftp://ftp.ebi.ac.uk/pub/databases/spot/eQTL/sumstats/QTS000021/QTD000389/QTD000389.all.tsv.gz	ENSG00000182782	12	123193823	G	GT	chr12_123193823_G_GT	104	0.45509	0.127074	0.143541	0.0935646	INDEL	183	334	0.97233	ENSG00000182782	ENSG00000182782	162.821	rs35393288
QTS000021	ftp://ftp.ebi.ac.uk/pub/databases/spot/eQTL/sumstats/QTS000021/QTD000389/QTD000389.all.tsv.gz	ENSG00000183955	12	123193823	G	GT	chr12_123193823_G_GT	104	0.45509	0.394587	-0.0736829	0.086305	INDEL	183	334	0.97233	ENSG00000183955	ENSG00000183955	5.467	rs35393288
QTS000021	ftp://ftp.ebi.ac.uk/pub/databases/spot/eQTL/sumstats/QTS000021/QTD000389/QTD000389.all.tsv.gz	ENSG00000184209	12	123193823	G	GT	chr12_123193823_G_GT	104	0.45509	0.3675	-0.0445985	0.0493423	INDEL	183	334	0.97233	ENSG00000184209	ENSG00000184209	12.138	rs35393288
QTS000021	ftp://ftp.ebi.ac.uk/pub/databases/spot/eQTL/sumstats/QTS000021/QTD000389/QTD000389.all.tsv.gz	ENSG00000184445	12	123193823	G	GT	chr12_123193823_G_GT	104	0.45509	0.625915	0.0567965	0.116272	INDEL	183	334	0.97233	ENSG00000184445	ENSG00000184445	0.892	rs35393288
QTS000021	ftp://ftp.ebi.ac.uk/pub/databases/spot/eQTL/sumstats/QTS000021/QTD000389/QTD000389.all.tsv.gz	ENSG00000185344	12	123193823	G	GT	chr12_123193823_G_GT	104	0.45509	0.512473	0.0572319	0.0871726	INDEL	183	334	0.97233	ENSG00000185344	ENSG00000185344	2.008	rs35393288
QTS000021	ftp://ftp.ebi.ac.uk/pub/databases/spot/eQTL/sumstats/QTS000021/QTD000389/QTD000389.all.tsv.gz	ENSG00000255398	12	123193823	G	GT	chr12_123193823_G_GT	104	0.45509	0.0898902	0.110131	0.0645223	INDEL	183	334	0.97233	ENSG00000255398	ENSG00000255398	26.019	rs35393288
QTS000021	ftp://ftp.ebi.ac.uk/pub/databases/spot/eQTL/sumstats/QTS000021/QTD000389/QTD000389.all.tsv.gz	ENSG00000256092	12	123193823	G	GT	chr12_123193823_G_GT	104	0.45509	0.51945	0.0752177	0.116491	INDEL	183	334	0.97233	ENSG00000256092	ENSG00000256092	0.584	rs35393288
QTS000021	ftp://ftp.ebi.ac.uk/pub/databases/spot/eQTL/sumstats/QTS000021/QTD000389/QTD000389.all.tsv.gz	ENSG00000269997	12	123193823	G	GT	chr12_123193823_G_GT	104	0.45509	0.448687	-0.0829876	0.109256	INDEL	183	334	0.97233	ENSG00000269997	ENSG00000269997	0.347	rs35393288
QTS000021	ftp://ftp.ebi.ac.uk/pub/databases/spot/eQTL/sumstats/QTS000021/QTD000389/QTD000389.all.tsv.gz	ENSG00000270048	12	123193823	G	GT	chr12_123193823_G_GT	104	0.45509	0.295658	-0.10149	0.0967117	INDEL	183	334	0.97233	ENSG00000270048	ENSG00000270048	0.39	rs35393288
QTS000021	ftp://ftp.ebi.ac.uk/pub/databases/spot/eQTL/sumstats/QTS000021/QTD000389/QTD000389.all.tsv.gz	ENSG00000270061	12	123193823	G	GT	chr12_123193823_G_GT	104	0.45509	0.159887	0.160709	0.113787	INDEL	183	334	0.97233	ENSG00000270061	ENSG00000270061	0.56	rs35393288
QTS000021	ftp://ftp.ebi.ac.uk/pub/databases/spot/eQTL/sumstats/QTS000021/QTD000389/QTD000389.all.tsv.gz	ENSG00000270095	12	123193823	G	GT	chr12_123193823_G_GT	104	0.45509	0.186157	-0.123015	0.0926293	INDEL	183	334	0.97233	ENSG00000270095	ENSG00000270095	0	rs35393288
QTS000021	ftp://ftp.ebi.ac.uk/pub/databases/spot/eQTL/sumstats/QTS000021/QTD000389/QTD000389.all.tsv.gz	ENSG00000270130	12	123193823	G	GT	chr12_123193823_G_GT	104	0.45509	0.537213	-0.0614671	0.099391	INDEL	183	334	0.97233	ENSG00000270130	ENSG00000270130	0.485	rs35393288
QTS000021	ftp://ftp.ebi.ac.uk/pub/databases/spot/eQTL/sumstats/QTS000021/QTD000389/QTD000389.all.tsv.gz	ENSG00000274427	12	123193823	G	GT	chr12_123193823_G_GT	104	0.45509	0.740043	-0.027657	0.083203	INDEL	183	334	0.97233	ENSG00000274427	ENSG00000274427	0	rs35393288
QTS000021	ftp://ftp.ebi.ac.uk/pub/databases/spot/eQTL/sumstats/QTS000021/QTD000389/QTD000389.all.tsv.gz	ENSG00000033030	12	123194067	G	A	chr12_123194067_G_A	9	0.0269461	0.168397	0.292144	0.211092	SNP	9	334	0.99812	ENSG00000033030	ENSG00000033030	9.334	rs60296110
QTS000021	ftp://ftp.ebi.ac.uk/pub/databases/spot/eQTL/sumstats/QTS000021/QTD000389/QTD000389.all.tsv.gz	ENSG00000051825	12	123194067	G	A	chr12_123194067_G_A	9	0.0269461	0.565306	-0.127232	0.220798	SNP	9	334	0.99812	ENSG00000051825	ENSG00000051825	0.618	rs60296110
QTS000021	ftp://ftp.ebi.ac.uk/pub/databases/spot/eQTL/sumstats/QTS000021/QTD000389/QTD000389.all.tsv.gz	ENSG00000086598	12	123194067	G	A	chr12_123194067_G_A	9	0.0269461	0.578488	-0.122361	0.219761	SNP	9	334	0.99812	ENSG00000086598	ENSG00000086598	102.726	rs60296110
QTS000021	ftp://ftp.ebi.ac.uk/pub/databases/spot/eQTL/sumstats/QTS000021/QTD000389/QTD000389.all.tsv.gz	ENSG00000111011	12	123194067	G	A	chr12_123194067_G_A	9	0.0269461	0.631438	-0.115132	0.239521	SNP	9	334	0.99812	ENSG00000111011	ENSG00000111011	27.799	rs60296110
QTS000021	ftp://ftp.ebi.ac.uk/pub/databases/spot/eQTL/sumstats/QTS000021/QTD000389/QTD000389.all.tsv.gz	ENSG00000111328	12	123194067	G	A	chr12_123194067_G_A	9	0.0269461	0.285122	0.291255	0.271525	SNP	9	334	0.99812	ENSG00000111328	ENSG00000111328	7.566	rs60296110
QTS000021	ftp://ftp.ebi.ac.uk/pub/databases/spot/eQTL/sumstats/QTS000021/QTD000389/QTD000389.all.tsv.gz	ENSG00000111358	12	123194067	G	A	chr12_123194067_G_A	9	0.0269461	0.334533	0.221132	0.228418	SNP	9	334	0.99812	ENSG00000111358	ENSG00000111358	10.737	rs60296110
QTS000021	ftp://ftp.ebi.ac.uk/pub/databases/spot/eQTL/sumstats/QTS000021/QTD000389/QTD000389.all.tsv.gz	ENSG00000111361	12	123194067	G	A	chr12_123194067_G_A	9	0.0269461	0.788984	0.0755567	0.28182	SNP	9	334	0.99812	ENSG00000111361	ENSG00000111361	11.96	rs60296110
QTS000021	ftp://ftp.ebi.ac.uk/pub/databases/spot/eQTL/sumstats/QTS000021/QTD000389/QTD000389.all.tsv.gz	ENSG00000111364	12	123194067	G	A	chr12_123194067_G_A	9	0.0269461	0.479824	0.147389	0.208079	SNP	9	334	0.99812	ENSG00000111364	ENSG00000111364	2.595	rs60296110
QTS000021	ftp://ftp.ebi.ac.uk/pub/databases/spot/eQTL/sumstats/QTS000021/QTD000389/QTD000389.all.tsv.gz	ENSG00000119242	12	123194067	G	A	chr12_123194067_G_A	9	0.0269461	0.0429899	-0.673583	0.330041	SNP	9	334	0.99812	ENSG00000119242	ENSG00000119242	9.439	rs60296110
QTS000021	ftp://ftp.ebi.ac.uk/pub/databases/spot/eQTL/sumstats/QTS000021/QTD000389/QTD000389.all.tsv.gz	ENSG00000130779	12	123194067	G	A	chr12_123194067_G_A	9	0.0269461	0.532153	-0.110616	0.17666	SNP	9	334	0.99812	ENSG00000130779	ENSG00000130779	23.927	rs60296110
QTS000021	ftp://ftp.ebi.ac.uk/pub/databases/spot/eQTL/sumstats/QTS000021/QTD000389/QTD000389.all.tsv.gz	ENSG00000130787	12	123194067	G	A	chr12_123194067_G_A	9	0.0269461	0.438512	0.257716	0.331786	SNP	9	334	0.99812	ENSG00000130787	ENSG00000130787	0.809	rs60296110
QTS000021	ftp://ftp.ebi.ac.uk/pub/databases/spot/eQTL/sumstats/QTS000021/QTD000389/QTD000389.all.tsv.gz	ENSG00000130921	12	123194067	G	A	chr12_123194067_G_A	9	0.0269461	4.28842e-06	-0.8636	0.18106	SNP	9	334	0.99812	ENSG00000130921	ENSG00000130921	2.446	rs60296110
QTS000021	ftp://ftp.ebi.ac.uk/pub/databases/spot/eQTL/sumstats/QTS000021/QTD000389/QTD000389.all.tsv.gz	ENSG00000139697	12	123194067	G	A	chr12_123194067_G_A	9	0.0269461	0.194829	0.178065	0.136745	SNP	9	334	0.99812	ENSG00000139697	ENSG00000139697	6.799	rs60296110
QTS000021	ftp://ftp.ebi.ac.uk/pub/databases/spot/eQTL/sumstats/QTS000021/QTD000389/QTD000389.all.tsv.gz	ENSG00000139719	12	123194067	G	A	chr12_123194067_G_A	9	0.0269461	0.566023	-0.0815424	0.14177	SNP	9	334	0.99812	ENSG00000139719	ENSG00000139719	1.963	rs60296110
QTS000021	ftp://ftp.ebi.ac.uk/pub/databases/spot/eQTL/sumstats/QTS000021/QTD000389/QTD000389.all.tsv.gz	ENSG00000139722	12	123194067	G	A	chr12_123194067_G_A	9	0.0269461	0.788856	-0.0371582	0.138511	SNP	9	334	0.99812	ENSG00000139722	ENSG00000139722	4.946	rs60296110
QTS000021	ftp://ftp.ebi.ac.uk/pub/databases/spot/eQTL/sumstats/QTS000021/QTD000389/QTD000389.all.tsv.gz	ENSG00000139726	12	123194067	G	A	chr12_123194067_G_A	9	0.0269461	0.893641	0.0310598	0.231924	SNP	9	334	0.99812	ENSG00000139726	ENSG00000139726	16.101	rs60296110
QTS000021	ftp://ftp.ebi.ac.uk/pub/databases/spot/eQTL/sumstats/QTS000021/QTD000389/QTD000389.all.tsv.gz	ENSG00000150977	12	123194067	G	A	chr12_123194067_G_A	9	0.0269461	0.364945	-0.192963	0.212349	SNP	9	334	0.99812	ENSG00000150977	ENSG00000150977	293.787	rs60296110
QTS000021	ftp://ftp.ebi.ac.uk/pub/databases/spot/eQTL/sumstats/QTS000021/QTD000389/QTD000389.all.tsv.gz	ENSG00000168778	12	123194067	G	A	chr12_123194067_G_A	9	0.0269461	0.646335	0.113071	0.245926	SNP	9	334	0.99812	ENSG00000168778	ENSG00000168778	1.352	rs60296110
QTS000021	ftp://ftp.ebi.ac.uk/pub/databases/spot/eQTL/sumstats/QTS000021/QTD000389/QTD000389.all.tsv.gz	ENSG00000179195	12	123194067	G	A	chr12_123194067_G_A	9	0.0269461	0.110161	-0.248541	0.154675	SNP	9	334	0.99812	ENSG00000179195	ENSG00000179195	8.842	rs60296110
QTS000021	ftp://ftp.ebi.ac.uk/pub/databases/spot/eQTL/sumstats/QTS000021/QTD000389/QTD000389.all.tsv.gz	ENSG00000182196	12	123194067	G	A	chr12_123194067_G_A	9	0.0269461	0.0878553	0.378066	0.220078	SNP	9	334	0.99812	ENSG00000182196	ENSG00000182196	0.741	rs60296110
QTS000021	ftp://ftp.ebi.ac.uk/pub/databases/spot/eQTL/sumstats/QTS000021/QTD000389/QTD000389.all.tsv.gz	ENSG00000182782	12	123194067	G	A	chr12_123194067_G_A	9	0.0269461	0.282318	0.256296	0.237542	SNP	9	334	0.99812	ENSG00000182782	ENSG00000182782	162.821	rs60296110
QTS000021	ftp://ftp.ebi.ac.uk/pub/databases/spot/eQTL/sumstats/QTS000021/QTD000389/QTD000389.all.tsv.gz	ENSG00000183955	12	123194067	G	A	chr12_123194067_G_A	9	0.0269461	0.12578	-0.334212	0.217102	SNP	9	334	0.99812	ENSG00000183955	ENSG00000183955	5.467	rs60296110
QTS000021	ftp://ftp.ebi.ac.uk/pub/databases/spot/eQTL/sumstats/QTS000021/QTD000389/QTD000389.all.tsv.gz	ENSG00000184209	12	123194067	G	A	chr12_123194067_G_A	9	0.0269461	0.875708	0.019602	0.125111	SNP	9	334	0.99812	ENSG00000184209	ENSG00000184209	12.138	rs60296110
QTS000021	ftp://ftp.ebi.ac.uk/pub/databases/spot/eQTL/sumstats/QTS000021/QTD000389/QTD000389.all.tsv.gz	ENSG00000184445	12	123194067	G	A	chr12_123194067_G_A	9	0.0269461	0.137561	0.436122	0.29215	SNP	9	334	0.99812	ENSG00000184445	ENSG00000184445	0.892	rs60296110
QTS000021	ftp://ftp.ebi.ac.uk/pub/databases/spot/eQTL/sumstats/QTS000021/QTD000389/QTD000389.all.tsv.gz	ENSG00000185344	12	123194067	G	A	chr12_123194067_G_A	9	0.0269461	0.995307	-0.0013006	0.220772	SNP	9	334	0.99812	ENSG00000185344	ENSG00000185344	2.008	rs60296110
QTS000021	ftp://ftp.ebi.ac.uk/pub/databases/spot/eQTL/sumstats/QTS000021/QTD000389/QTD000389.all.tsv.gz	ENSG00000255398	12	123194067	G	A	chr12_123194067_G_A	9	0.0269461	0.254111	0.187771	0.164028	SNP	9	334	0.99812	ENSG00000255398	ENSG00000255398	26.019	rs60296110
QTS000021	ftp://ftp.ebi.ac.uk/pub/databases/spot/eQTL/sumstats/QTS000021/QTD000389/QTD000389.all.tsv.gz	ENSG00000256092	12	123194067	G	A	chr12_123194067_G_A	9	0.0269461	0.261715	0.330959	0.293786	SNP	9	334	0.99812	ENSG00000256092	ENSG00000256092	0.584	rs60296110
QTS000021	ftp://ftp.ebi.ac.uk/pub/databases/spot/eQTL/sumstats/QTS000021/QTD000389/QTD000389.all.tsv.gz	ENSG00000269997	12	123194067	G	A	chr12_123194067_G_A	9	0.0269461	0.0917527	-0.465382	0.274246	SNP	9	334	0.99812	ENSG00000269997	ENSG00000269997	0.347	rs60296110
QTS000021	ftp://ftp.ebi.ac.uk/pub/databases/spot/eQTL/sumstats/QTS000021/QTD000389/QTD000389.all.tsv.gz	ENSG00000270048	12	123194067	G	A	chr12_123194067_G_A	9	0.0269461	0.547127	-0.147944	0.245175	SNP	9	334	0.99812	ENSG00000270048	ENSG00000270048	0.39	rs60296110
QTS000021	ftp://ftp.ebi.ac.uk/pub/databases/spot/eQTL/sumstats/QTS000021/QTD000389/QTD000389.all.tsv.gz	ENSG00000270061	12	123194067	G	A	chr12_123194067_G_A	9	0.0269461	0.745107	0.0943032	0.289549	SNP	9	334	0.99812	ENSG00000270061	ENSG00000270061	0.56	rs60296110
QTS000021	ftp://ftp.ebi.ac.uk/pub/databases/spot/eQTL/sumstats/QTS000021/QTD000389/QTD000389.all.tsv.gz	ENSG00000270095	12	123194067	G	A	chr12_123194067_G_A	9	0.0269461	0.746579	-0.076252	0.235534	SNP	9	334	0.99812	ENSG00000270095	ENSG00000270095	0	rs60296110
QTS000021	ftp://ftp.ebi.ac.uk/pub/databases/spot/eQTL/sumstats/QTS000021/QTD000389/QTD000389.all.tsv.gz	ENSG00000270130	12	123194067	G	A	chr12_123194067_G_A	9	0.0269461	0.364536	-0.228274	0.250994	SNP	9	334	0.99812	ENSG00000270130	ENSG00000270130	0.485	rs60296110
QTS000021	ftp://ftp.ebi.ac.uk/pub/databases/spot/eQTL/sumstats/QTS000021/QTD000389/QTD000389.all.tsv.gz	ENSG00000274427	12	123194067	G	A	chr12_123194067_G_A	9	0.0269461	0.305123	-0.215847	0.209767	SNP	9	334	0.99812	ENSG00000274427	ENSG00000274427	0	rs60296110
QTS000021	ftp://ftp.ebi.ac.uk/pub/databases/spot/eQTL/sumstats/QTS000021/QTD000389/QTD000389.all.tsv.gz	ENSG00000033030	12	123194624	A	AT	chr12_123194624_A_AT	62	0.251497	0.618765	0.0526825	0.105656	INDEL	84	334	0.98669	ENSG00000033030	ENSG00000033030	9.334	rs370653679
QTS000021	ftp://ftp.ebi.ac.uk/pub/databases/spot/eQTL/sumstats/QTS000021/QTD000389/QTD000389.all.tsv.gz	ENSG00000033030	12	123194624	A	ATT	chr12_123194624_A_ATT	102	0.458084	0.384201	0.0694089	0.0795332	INDEL	181	334	0.97487	ENSG00000033030	ENSG00000033030	9.334	rs370653679
QTS000021	ftp://ftp.ebi.ac.uk/pub/databases/spot/eQTL/sumstats/QTS000021/QTD000389/QTD000389.all.tsv.gz	ENSG00000051825	12	123194624	A	AT	chr12_123194624_A_AT	62	0.251497	0.153578	0.15675	0.109297	INDEL	84	334	0.98669	ENSG00000051825	ENSG00000051825	0.618	rs370653679
QTS000021	ftp://ftp.ebi.ac.uk/pub/databases/spot/eQTL/sumstats/QTS000021/QTD000389/QTD000389.all.tsv.gz	ENSG00000051825	12	123194624	A	ATT	chr12_123194624_A_ATT	102	0.458084	0.089328	-0.140521	0.0821816	INDEL	181	334	0.97487	ENSG00000051825	ENSG00000051825	0.618	rs370653679
QTS000021	ftp://ftp.ebi.ac.uk/pub/databases/spot/eQTL/sumstats/QTS000021/QTD000389/QTD000389.all.tsv.gz	ENSG00000086598	12	123194624	A	AT	chr12_123194624_A_AT	62	0.251497	0.277678	-0.118842	0.109084	INDEL	84	334	0.98669	ENSG00000086598	ENSG00000086598	102.726	rs370653679
QTS000021	ftp://ftp.ebi.ac.uk/pub/databases/spot/eQTL/sumstats/QTS000021/QTD000389/QTD000389.all.tsv.gz	ENSG00000086598	12	123194624	A	ATT	chr12_123194624_A_ATT	102	0.458084	0.701006	0.0317493	0.0825324	INDEL	181	334	0.97487	ENSG00000086598	ENSG00000086598	102.726	rs370653679
QTS000021	ftp://ftp.ebi.ac.uk/pub/databases/spot/eQTL/sumstats/QTS000021/QTD000389/QTD000389.all.tsv.gz	ENSG00000111011	12	123194624	A	AT	chr12_123194624_A_AT	62	0.251497	0.996401	-0.000539197	0.119325	INDEL	84	334	0.98669	ENSG00000111011	ENSG00000111011	27.799	rs370653679
QTS000021	ftp://ftp.ebi.ac.uk/pub/databases/spot/eQTL/sumstats/QTS000021/QTD000389/QTD000389.all.tsv.gz	ENSG00000111011	12	123194624	A	ATT	chr12_123194624_A_ATT	102	0.458084	0.466317	0.0655951	0.0898167	INDEL	181	334	0.97487	ENSG00000111011	ENSG00000111011	27.799	rs370653679
QTS000021	ftp://ftp.ebi.ac.uk/pub/databases/spot/eQTL/sumstats/QTS000021/QTD000389/QTD000389.all.tsv.gz	ENSG00000111328	12	123194624	A	AT	chr12_123194624_A_AT	62	0.251497	0.264999	-0.151171	0.135121	INDEL	84	334	0.98669	ENSG00000111328	ENSG00000111328	7.566	rs370653679
QTS000021	ftp://ftp.ebi.ac.uk/pub/databases/spot/eQTL/sumstats/QTS000021/QTD000389/QTD000389.all.tsv.gz	ENSG00000111328	12	123194624	A	ATT	chr12_123194624_A_ATT	102	0.458084	0.015994	0.244514	0.100363	INDEL	181	334	0.97487	ENSG00000111328	ENSG00000111328	7.566	rs370653679
QTS000021	ftp://ftp.ebi.ac.uk/pub/databases/spot/eQTL/sumstats/QTS000021/QTD000389/QTD000389.all.tsv.gz	ENSG00000111358	12	123194624	A	AT	chr12_123194624_A_AT	62	0.251497	0.498347	0.0772961	0.113885	INDEL	84	334	0.98669	ENSG00000111358	ENSG00000111358	10.737	rs370653679
QTS000021	ftp://ftp.ebi.ac.uk/pub/databases/spot/eQTL/sumstats/QTS000021/QTD000389/QTD000389.all.tsv.gz	ENSG00000111358	12	123194624	A	ATT	chr12_123194624_A_ATT	102	0.458084	0.99049	-0.00102673	0.0860021	INDEL	181	334	0.97487	ENSG00000111358	ENSG00000111358	10.737	rs370653679
QTS000021	ftp://ftp.ebi.ac.uk/pub/databases/spot/eQTL/sumstats/QTS000021/QTD000389/QTD000389.all.tsv.gz	ENSG00000111361	12	123194624	A	AT	chr12_123194624_A_AT	62	0.251497	0.588136	0.0760793	0.140188	INDEL	84	334	0.98669	ENSG00000111361	ENSG00000111361	11.96	rs370653679
QTS000021	ftp://ftp.ebi.ac.uk/pub/databases/spot/eQTL/sumstats/QTS000021/QTD000389/QTD000389.all.tsv.gz	ENSG00000111361	12	123194624	A	ATT	chr12_123194624_A_ATT	102	0.458084	0.48033	0.0747377	0.105634	INDEL	181	334	0.97487	ENSG00000111361	ENSG00000111361	11.96	rs370653679
QTS000021	ftp://ftp.ebi.ac.uk/pub/databases/spot/eQTL/sumstats/QTS000021/QTD000389/QTD000389.all.tsv.gz	ENSG00000111364	12	123194624	A	AT	chr12_123194624_A_AT	62	0.251497	0.0244541	-0.231879	0.102034	INDEL	84	334	0.98669	ENSG00000111364	ENSG00000111364	2.595	rs370653679
QTS000021	ftp://ftp.ebi.ac.uk/pub/databases/spot/eQTL/sumstats/QTS000021/QTD000389/QTD000389.all.tsv.gz	ENSG00000111364	12	123194624	A	ATT	chr12_123194624_A_ATT	102	0.458084	0.297741	0.0814508	0.0779529	INDEL	181	334	0.97487	ENSG00000111364	ENSG00000111364	2.595	rs370653679
QTS000021	ftp://ftp.ebi.ac.uk/pub/databases/spot/eQTL/sumstats/QTS000021/QTD000389/QTD000389.all.tsv.gz	ENSG00000119242	12	123194624	A	AT	chr12_123194624_A_AT	62	0.251497	0.0273929	0.365015	0.163878	INDEL	84	334	0.98669	ENSG00000119242	ENSG00000119242	9.439	rs370653679
QTS000021	ftp://ftp.ebi.ac.uk/pub/databases/spot/eQTL/sumstats/QTS000021/QTD000389/QTD000389.all.tsv.gz	ENSG00000119242	12	123194624	A	ATT	chr12_123194624_A_ATT	102	0.458084	0.246897	-0.145316	0.125014	INDEL	181	334	0.97487	ENSG00000119242	ENSG00000119242	9.439	rs370653679
QTS000021	ftp://ftp.ebi.ac.uk/pub/databases/spot/eQTL/sumstats/QTS000021/QTD000389/QTD000389.all.tsv.gz	ENSG00000130779	12	123194624	A	AT	chr12_123194624_A_AT	62	0.251497	0.00733984	-0.233687	0.0859908	INDEL	84	334	0.98669	ENSG00000130779	ENSG00000130779	23.927	rs370653679
QTS000021	ftp://ftp.ebi.ac.uk/pub/databases/spot/eQTL/sumstats/QTS000021/QTD000389/QTD000389.all.tsv.gz	ENSG00000130779	12	123194624	A	ATT	chr12_123194624_A_ATT	102	0.458084	0.981064	-0.00157848	0.0663956	INDEL	181	334	0.97487	ENSG00000130779	ENSG00000130779	23.927	rs370653679
QTS000021	ftp://ftp.ebi.ac.uk/pub/databases/spot/eQTL/sumstats/QTS000021/QTD000389/QTD000389.all.tsv.gz	ENSG00000130787	12	123194624	A	AT	chr12_123194624_A_AT	62	0.251497	0.163092	-0.230459	0.164433	INDEL	84	334	0.98669	ENSG00000130787	ENSG00000130787	0.809	rs370653679
QTS000021	ftp://ftp.ebi.ac.uk/pub/databases/spot/eQTL/sumstats/QTS000021/QTD000389/QTD000389.all.tsv.gz	ENSG00000130787	12	123194624	A	ATT	chr12_123194624_A_ATT	102	0.458084	0.580103	0.069114	0.124659	INDEL	181	334	0.97487	ENSG00000130787	ENSG00000130787	0.809	rs370653679
QTS000021	ftp://ftp.ebi.ac.uk/pub/databases/spot/eQTL/sumstats/QTS000021/QTD000389/QTD000389.all.tsv.gz	ENSG00000130921	12	123194624	A	AT	chr12_123194624_A_AT	62	0.251497	0.00039816	0.335826	0.0927242	INDEL	84	334	0.98669	ENSG00000130921	ENSG00000130921	2.446	rs370653679
QTS000021	ftp://ftp.ebi.ac.uk/pub/databases/spot/eQTL/sumstats/QTS000021/QTD000389/QTD000389.all.tsv.gz	ENSG00000130921	12	123194624	A	ATT	chr12_123194624_A_ATT	102	0.458084	3.60258e-07	-0.356109	0.0669018	INDEL	181	334	0.97487	ENSG00000130921	ENSG00000130921	2.446	rs370653679
QTS000021	ftp://ftp.ebi.ac.uk/pub/databases/spot/eQTL/sumstats/QTS000021/QTD000389/QTD000389.all.tsv.gz	ENSG00000139697	12	123194624	A	AT	chr12_123194624_A_AT	62	0.251497	0.44912	-0.0518454	0.0683214	INDEL	84	334	0.98669	ENSG00000139697	ENSG00000139697	6.799	rs370653679
QTS000021	ftp://ftp.ebi.ac.uk/pub/databases/spot/eQTL/sumstats/QTS000021/QTD000389/QTD000389.all.tsv.gz	ENSG00000139697	12	123194624	A	ATT	chr12_123194624_A_ATT	102	0.458084	0.416148	-0.0419914	0.0515011	INDEL	181	334	0.97487	ENSG00000139697	ENSG00000139697	6.799	rs370653679
QTS000021	ftp://ftp.ebi.ac.uk/pub/databases/spot/eQTL/sumstats/QTS000021/QTD000389/QTD000389.all.tsv.gz	ENSG00000139719	12	123194624	A	AT	chr12_123194624_A_AT	62	0.251497	0.288301	-0.0750041	0.0703878	INDEL	84	334	0.98669	ENSG00000139719	ENSG00000139719	1.963	rs370653679
QTS000021	ftp://ftp.ebi.ac.uk/pub/databases/spot/eQTL/sumstats/QTS000021/QTD000389/QTD000389.all.tsv.gz	ENSG00000139719	12	123194624	A	ATT	chr12_123194624_A_ATT	102	0.458084	0.49704	0.0362119	0.053191	INDEL	181	334	0.97487	ENSG00000139719	ENSG00000139719	1.963	rs370653679
QTS000021	ftp://ftp.ebi.ac.uk/pub/databases/spot/eQTL/sumstats/QTS000021/QTD000389/QTD000389.all.tsv.gz	ENSG00000139722	12	123194624	A	AT	chr12_123194624_A_AT	62	0.251497	0.856086	-0.0125278	0.0689602	INDEL	84	334	0.98669	ENSG00000139722	ENSG00000139722	4.946	rs370653679
QTS000021	ftp://ftp.ebi.ac.uk/pub/databases/spot/eQTL/sumstats/QTS000021/QTD000389/QTD000389.all.tsv.gz	ENSG00000139722	12	123194624	A	ATT	chr12_123194624_A_ATT	102	0.458084	0.493733	-0.0356213	0.051923	INDEL	181	334	0.97487	ENSG00000139722	ENSG00000139722	4.946	rs370653679
QTS000021	ftp://ftp.ebi.ac.uk/pub/databases/spot/eQTL/sumstats/QTS000021/QTD000389/QTD000389.all.tsv.gz	ENSG00000139726	12	123194624	A	AT	chr12_123194624_A_AT	62	0.251497	0.245269	-0.134076	0.114946	INDEL	84	334	0.98669	ENSG00000139726	ENSG00000139726	16.101	rs370653679
QTS000021	ftp://ftp.ebi.ac.uk/pub/databases/spot/eQTL/sumstats/QTS000021/QTD000389/QTD000389.all.tsv.gz	ENSG00000139726	12	123194624	A	ATT	chr12_123194624_A_ATT	102	0.458084	0.898231	0.0111526	0.0870545	INDEL	181	334	0.97487	ENSG00000139726	ENSG00000139726	16.101	rs370653679
QTS000021	ftp://ftp.ebi.ac.uk/pub/databases/spot/eQTL/sumstats/QTS000021/QTD000389/QTD000389.all.tsv.gz	ENSG00000150977	12	123194624	A	AT	chr12_123194624_A_AT	62	0.251497	0.335979	-0.101994	0.105672	INDEL	84	334	0.98669	ENSG00000150977	ENSG00000150977	293.787	rs370653679
QTS000021	ftp://ftp.ebi.ac.uk/pub/databases/spot/eQTL/sumstats/QTS000021/QTD000389/QTD000389.all.tsv.gz	ENSG00000150977	12	123194624	A	ATT	chr12_123194624_A_ATT	102	0.458084	0.211859	-0.0996888	0.0795128	INDEL	181	334	0.97487	ENSG00000150977	ENSG00000150977	293.787	rs370653679
QTS000021	ftp://ftp.ebi.ac.uk/pub/databases/spot/eQTL/sumstats/QTS000021/QTD000389/QTD000389.all.tsv.gz	ENSG00000168778	12	123194624	A	AT	chr12_123194624_A_AT	62	0.251497	0.491812	-0.0842884	0.122317	INDEL	84	334	0.98669	ENSG00000168778	ENSG00000168778	1.352	rs370653679
QTS000021	ftp://ftp.ebi.ac.uk/pub/databases/spot/eQTL/sumstats/QTS000021/QTD000389/QTD000389.all.tsv.gz	ENSG00000168778	12	123194624	A	ATT	chr12_123194624_A_ATT	102	0.458084	0.363765	0.0839191	0.0921229	INDEL	181	334	0.97487	ENSG00000168778	ENSG00000168778	1.352	rs370653679
QTS000021	ftp://ftp.ebi.ac.uk/pub/databases/spot/eQTL/sumstats/QTS000021/QTD000389/QTD000389.all.tsv.gz	ENSG00000179195	12	123194624	A	AT	chr12_123194624_A_AT	62	0.251497	0.80671	-0.019028	0.0776336	INDEL	84	334	0.98669	ENSG00000179195	ENSG00000179195	8.842	rs370653679
QTS000021	ftp://ftp.ebi.ac.uk/pub/databases/spot/eQTL/sumstats/QTS000021/QTD000389/QTD000389.all.tsv.gz	ENSG00000179195	12	123194624	A	ATT	chr12_123194624_A_ATT	102	0.458084	0.492767	-0.0401947	0.0584585	INDEL	181	334	0.97487	ENSG00000179195	ENSG00000179195	8.842	rs370653679
QTS000021	ftp://ftp.ebi.ac.uk/pub/databases/spot/eQTL/sumstats/QTS000021/QTD000389/QTD000389.all.tsv.gz	ENSG00000182196	12	123194624	A	AT	chr12_123194624_A_AT	62	0.251497	0.600997	0.0579164	0.110514	INDEL	84	334	0.98669	ENSG00000182196	ENSG00000182196	0.741	rs370653679
QTS000021	ftp://ftp.ebi.ac.uk/pub/databases/spot/eQTL/sumstats/QTS000021/QTD000389/QTD000389.all.tsv.gz	ENSG00000182196	12	123194624	A	ATT	chr12_123194624_A_ATT	102	0.458084	0.998427	-0.000164704	0.0834055	INDEL	181	334	0.97487	ENSG00000182196	ENSG00000182196	0.741	rs370653679
QTS000021	ftp://ftp.ebi.ac.uk/pub/databases/spot/eQTL/sumstats/QTS000021/QTD000389/QTD000389.all.tsv.gz	ENSG00000182782	12	123194624	A	AT	chr12_123194624_A_AT	62	0.251497	0.0204807	-0.273108	0.116616	INDEL	84	334	0.98669	ENSG00000182782	ENSG00000182782	162.821	rs370653679
QTS000021	ftp://ftp.ebi.ac.uk/pub/databases/spot/eQTL/sumstats/QTS000021/QTD000389/QTD000389.all.tsv.gz	ENSG00000182782	12	123194624	A	ATT	chr12_123194624_A_ATT	102	0.458084	0.238416	0.105452	0.089094	INDEL	181	334	0.97487	ENSG00000182782	ENSG00000182782	162.821	rs370653679
QTS000021	ftp://ftp.ebi.ac.uk/pub/databases/spot/eQTL/sumstats/QTS000021/QTD000389/QTD000389.all.tsv.gz	ENSG00000183955	12	123194624	A	AT	chr12_123194624_A_AT	62	0.251497	0.829265	0.0235233	0.108897	INDEL	84	334	0.98669	ENSG00000183955	ENSG00000183955	5.467	rs370653679
QTS000021	ftp://ftp.ebi.ac.uk/pub/databases/spot/eQTL/sumstats/QTS000021/QTD000389/QTD000389.all.tsv.gz	ENSG00000183955	12	123194624	A	ATT	chr12_123194624_A_ATT	102	0.458084	0.15569	-0.116396	0.081579	INDEL	181	334	0.97487	ENSG00000183955	ENSG00000183955	5.467	rs370653679
QTS000021	ftp://ftp.ebi.ac.uk/pub/databases/spot/eQTL/sumstats/QTS000021/QTD000389/QTD000389.all.tsv.gz	ENSG00000184209	12	123194624	A	AT	chr12_123194624_A_AT	62	0.251497	0.981491	-0.00144735	0.0622858	INDEL	84	334	0.98669	ENSG00000184209	ENSG00000184209	12.138	rs370653679
QTS000021	ftp://ftp.ebi.ac.uk/pub/databases/spot/eQTL/sumstats/QTS000021/QTD000389/QTD000389.all.tsv.gz	ENSG00000184209	12	123194624	A	ATT	chr12_123194624_A_ATT	102	0.458084	0.309567	-0.0477199	0.0468054	INDEL	181	334	0.97487	ENSG00000184209	ENSG00000184209	12.138	rs370653679
QTS000021	ftp://ftp.ebi.ac.uk/pub/databases/spot/eQTL/sumstats/QTS000021/QTD000389/QTD000389.all.tsv.gz	ENSG00000184445	12	123194624	A	AT	chr12_123194624_A_AT	62	0.251497	0.729424	-0.0507449	0.146437	INDEL	84	334	0.98669	ENSG00000184445	ENSG00000184445	0.892	rs370653679
QTS000021	ftp://ftp.ebi.ac.uk/pub/databases/spot/eQTL/sumstats/QTS000021/QTD000389/QTD000389.all.tsv.gz	ENSG00000184445	12	123194624	A	ATT	chr12_123194624_A_ATT	102	0.458084	0.373783	0.0982784	0.110173	INDEL	181	334	0.97487	ENSG00000184445	ENSG00000184445	0.892	rs370653679
QTS000021	ftp://ftp.ebi.ac.uk/pub/databases/spot/eQTL/sumstats/QTS000021/QTD000389/QTD000389.all.tsv.gz	ENSG00000185344	12	123194624	A	AT	chr12_123194624_A_AT	62	0.251497	0.0353401	-0.229977	0.108306	INDEL	84	334	0.98669	ENSG00000185344	ENSG00000185344	2.008	rs370653679
QTS000021	ftp://ftp.ebi.ac.uk/pub/databases/spot/eQTL/sumstats/QTS000021/QTD000389/QTD000389.all.tsv.gz	ENSG00000185344	12	123194624	A	ATT	chr12_123194624_A_ATT	102	0.458084	0.542784	0.0504864	0.0827668	INDEL	181	334	0.97487	ENSG00000185344	ENSG00000185344	2.008	rs370653679
QTS000021	ftp://ftp.ebi.ac.uk/pub/databases/spot/eQTL/sumstats/QTS000021/QTD000389/QTD000389.all.tsv.gz	ENSG00000255398	12	123194624	A	AT	chr12_123194624_A_AT	62	0.251497	0.133232	-0.122873	0.0813969	INDEL	84	334	0.98669	ENSG00000255398	ENSG00000255398	26.019	rs370653679
QTS000021	ftp://ftp.ebi.ac.uk/pub/databases/spot/eQTL/sumstats/QTS000021/QTD000389/QTD000389.all.tsv.gz	ENSG00000255398	12	123194624	A	ATT	chr12_123194624_A_ATT	102	0.458084	0.175432	0.083666	0.0614601	INDEL	181	334	0.97487	ENSG00000255398	ENSG00000255398	26.019	rs370653679
QTS000021	ftp://ftp.ebi.ac.uk/pub/databases/spot/eQTL/sumstats/QTS000021/QTD000389/QTD000389.all.tsv.gz	ENSG00000256092	12	123194624	A	AT	chr12_123194624_A_AT	62	0.251497	0.850741	0.0276784	0.14684	INDEL	84	334	0.98669	ENSG00000256092	ENSG00000256092	0.584	rs370653679
QTS000021	ftp://ftp.ebi.ac.uk/pub/databases/spot/eQTL/sumstats/QTS000021/QTD000389/QTD000389.all.tsv.gz	ENSG00000256092	12	123194624	A	ATT	chr12_123194624_A_ATT	102	0.458084	0.698919	0.0428894	0.110679	INDEL	181	334	0.97487	ENSG00000256092	ENSG00000256092	0.584	rs370653679
QTS000021	ftp://ftp.ebi.ac.uk/pub/databases/spot/eQTL/sumstats/QTS000021/QTD000389/QTD000389.all.tsv.gz	ENSG00000269997	12	123194624	A	AT	chr12_123194624_A_AT	62	0.251497	0.758597	-0.0424147	0.137765	INDEL	84	334	0.98669	ENSG00000269997	ENSG00000269997	0.347	rs370653679
QTS000021	ftp://ftp.ebi.ac.uk/pub/databases/spot/eQTL/sumstats/QTS000021/QTD000389/QTD000389.all.tsv.gz	ENSG00000269997	12	123194624	A	ATT	chr12_123194624_A_ATT	102	0.458084	0.285922	-0.110858	0.103521	INDEL	181	334	0.97487	ENSG00000269997	ENSG00000269997	0.347	rs370653679
QTS000021	ftp://ftp.ebi.ac.uk/pub/databases/spot/eQTL/sumstats/QTS000021/QTD000389/QTD000389.all.tsv.gz	ENSG00000270048	12	123194624	A	AT	chr12_123194624_A_AT	62	0.251497	0.187434	0.160882	0.121496	INDEL	84	334	0.98669	ENSG00000270048	ENSG00000270048	0.39	rs370653679
QTS000021	ftp://ftp.ebi.ac.uk/pub/databases/spot/eQTL/sumstats/QTS000021/QTD000389/QTD000389.all.tsv.gz	ENSG00000270048	12	123194624	A	ATT	chr12_123194624_A_ATT	102	0.458084	0.079991	-0.160761	0.0912106	INDEL	181	334	0.97487	ENSG00000270048	ENSG00000270048	0.39	rs370653679
QTS000021	ftp://ftp.ebi.ac.uk/pub/databases/spot/eQTL/sumstats/QTS000021/QTD000389/QTD000389.all.tsv.gz	ENSG00000270061	12	123194624	A	AT	chr12_123194624_A_AT	62	0.251497	0.356847	0.132886	0.143785	INDEL	84	334	0.98669	ENSG00000270061	ENSG00000270061	0.56	rs370653679
QTS000021	ftp://ftp.ebi.ac.uk/pub/databases/spot/eQTL/sumstats/QTS000021/QTD000389/QTD000389.all.tsv.gz	ENSG00000270061	12	123194624	A	ATT	chr12_123194624_A_ATT	102	0.458084	0.249132	0.125229	0.108246	INDEL	181	334	0.97487	ENSG00000270061	ENSG00000270061	0.56	rs370653679
QTS000021	ftp://ftp.ebi.ac.uk/pub/databases/spot/eQTL/sumstats/QTS000021/QTD000389/QTD000389.all.tsv.gz	ENSG00000270095	12	123194624	A	AT	chr12_123194624_A_AT	62	0.251497	0.867357	0.0196207	0.117279	INDEL	84	334	0.98669	ENSG00000270095	ENSG00000270095	0	rs370653679
QTS000021	ftp://ftp.ebi.ac.uk/pub/databases/spot/eQTL/sumstats/QTS000021/QTD000389/QTD000389.all.tsv.gz	ENSG00000270095	12	123194624	A	ATT	chr12_123194624_A_ATT	102	0.458084	0.211794	-0.110327	0.0879855	INDEL	181	334	0.97487	ENSG00000270095	ENSG00000270095	0	rs370653679
QTS000021	ftp://ftp.ebi.ac.uk/pub/databases/spot/eQTL/sumstats/QTS000021/QTD000389/QTD000389.all.tsv.gz	ENSG00000270130	12	123194624	A	AT	chr12_123194624_A_AT	62	0.251497	0.382367	0.109484	0.12497	INDEL	84	334	0.98669	ENSG00000270130	ENSG00000270130	0.485	rs370653679
QTS000021	ftp://ftp.ebi.ac.uk/pub/databases/spot/eQTL/sumstats/QTS000021/QTD000389/QTD000389.all.tsv.gz	ENSG00000270130	12	123194624	A	ATT	chr12_123194624_A_ATT	102	0.458084	0.509116	-0.0624269	0.0943322	INDEL	181	334	0.97487	ENSG00000270130	ENSG00000270130	0.485	rs370653679
QTS000021	ftp://ftp.ebi.ac.uk/pub/databases/spot/eQTL/sumstats/QTS000021/QTD000389/QTD000389.all.tsv.gz	ENSG00000274427	12	123194624	A	AT	chr12_123194624_A_AT	62	0.251497	0.443988	0.0802655	0.104584	INDEL	84	334	0.98669	ENSG00000274427	ENSG00000274427	0	rs370653679
QTS000021	ftp://ftp.ebi.ac.uk/pub/databases/spot/eQTL/sumstats/QTS000021/QTD000389/QTD000389.all.tsv.gz	ENSG00000274427	12	123194624	A	ATT	chr12_123194624_A_ATT	102	0.458084	0.437112	-0.0614378	0.078854	INDEL	181	334	0.97487	ENSG00000274427	ENSG00000274427	0	rs370653679
QTS000021	ftp://ftp.ebi.ac.uk/pub/databases/spot/eQTL/sumstats/QTS000021/QTD000389/QTD000389.all.tsv.gz	ENSG00000033030	12	123195314	CAGT	C	chr12_123195314_CAGT_C	58	0.227545	0.935	-0.00852769	0.104389	INDEL	76	334	0.99747	ENSG00000033030	ENSG00000033030	9.334	rs35106189
QTS000021	ftp://ftp.ebi.ac.uk/pub/databases/spot/eQTL/sumstats/QTS000021/QTD000389/QTD000389.all.tsv.gz	ENSG00000033030	12	123195314	CAGT	C	chr12_123195314_CAGT_C	58	0.227545	0.935	-0.00852769	0.104389	INDEL	76	334	0.99747	ENSG00000033030	ENSG00000033030	9.334	rs71811118
QTS000021	ftp://ftp.ebi.ac.uk/pub/databases/spot/eQTL/sumstats/QTS000021/QTD000389/QTD000389.all.tsv.gz	ENSG00000051825	12	123195314	CAGT	C	chr12_123195314_CAGT_C	58	0.227545	0.121923	0.167635	0.107774	INDEL	76	334	0.99747	ENSG00000051825	ENSG00000051825	0.618	rs35106189
QTS000021	ftp://ftp.ebi.ac.uk/pub/databases/spot/eQTL/sumstats/QTS000021/QTD000389/QTD000389.all.tsv.gz	ENSG00000051825	12	123195314	CAGT	C	chr12_123195314_CAGT_C	58	0.227545	0.121923	0.167635	0.107774	INDEL	76	334	0.99747	ENSG00000051825	ENSG00000051825	0.618	rs71811118
QTS000021	ftp://ftp.ebi.ac.uk/pub/databases/spot/eQTL/sumstats/QTS000021/QTD000389/QTD000389.all.tsv.gz	ENSG00000086598	12	123195314	CAGT	C	chr12_123195314_CAGT_C	58	0.227545	0.50009	-0.0729693	0.107948	INDEL	76	334	0.99747	ENSG00000086598	ENSG00000086598	102.726	rs35106189
QTS000021	ftp://ftp.ebi.ac.uk/pub/databases/spot/eQTL/sumstats/QTS000021/QTD000389/QTD000389.all.tsv.gz	ENSG00000086598	12	123195314	CAGT	C	chr12_123195314_CAGT_C	58	0.227545	0.50009	-0.0729693	0.107948	INDEL	76	334	0.99747	ENSG00000086598	ENSG00000086598	102.726	rs71811118
QTS000021	ftp://ftp.ebi.ac.uk/pub/databases/spot/eQTL/sumstats/QTS000021/QTD000389/QTD000389.all.tsv.gz	ENSG00000111011	12	123195314	CAGT	C	chr12_123195314_CAGT_C	58	0.227545	0.694714	0.0462974	0.117741	INDEL	76	334	0.99747	ENSG00000111011	ENSG00000111011	27.799	rs35106189
QTS000021	ftp://ftp.ebi.ac.uk/pub/databases/spot/eQTL/sumstats/QTS000021/QTD000389/QTD000389.all.tsv.gz	ENSG00000111011	12	123195314	CAGT	C	chr12_123195314_CAGT_C	58	0.227545	0.694714	0.0462974	0.117741	INDEL	76	334	0.99747	ENSG00000111011	ENSG00000111011	27.799	rs71811118
QTS000021	ftp://ftp.ebi.ac.uk/pub/databases/spot/eQTL/sumstats/QTS000021/QTD000389/QTD000389.all.tsv.gz	ENSG00000111328	12	123195314	CAGT	C	chr12_123195314_CAGT_C	58	0.227545	0.0749691	-0.237655	0.13255	INDEL	76	334	0.99747	ENSG00000111328	ENSG00000111328	7.566	rs35106189
QTS000021	ftp://ftp.ebi.ac.uk/pub/databases/spot/eQTL/sumstats/QTS000021/QTD000389/QTD000389.all.tsv.gz	ENSG00000111328	12	123195314	CAGT	C	chr12_123195314_CAGT_C	58	0.227545	0.0749691	-0.237655	0.13255	INDEL	76	334	0.99747	ENSG00000111328	ENSG00000111328	7.566	rs71811118
QTS000021	ftp://ftp.ebi.ac.uk/pub/databases/spot/eQTL/sumstats/QTS000021/QTD000389/QTD000389.all.tsv.gz	ENSG00000111358	12	123195314	CAGT	C	chr12_123195314_CAGT_C	58	0.227545	0.788433	0.0302621	0.112574	INDEL	76	334	0.99747	ENSG00000111358	ENSG00000111358	10.737	rs35106189
QTS000021	ftp://ftp.ebi.ac.uk/pub/databases/spot/eQTL/sumstats/QTS000021/QTD000389/QTD000389.all.tsv.gz	ENSG00000111358	12	123195314	CAGT	C	chr12_123195314_CAGT_C	58	0.227545	0.788433	0.0302621	0.112574	INDEL	76	334	0.99747	ENSG00000111358	ENSG00000111358	10.737	rs71811118
QTS000021	ftp://ftp.ebi.ac.uk/pub/databases/spot/eQTL/sumstats/QTS000021/QTD000389/QTD000389.all.tsv.gz	ENSG00000111361	12	123195314	CAGT	C	chr12_123195314_CAGT_C	58	0.227545	0.694545	0.0544764	0.138462	INDEL	76	334	0.99747	ENSG00000111361	ENSG00000111361	11.96	rs35106189
QTS000021	ftp://ftp.ebi.ac.uk/pub/databases/spot/eQTL/sumstats/QTS000021/QTD000389/QTD000389.all.tsv.gz	ENSG00000111361	12	123195314	CAGT	C	chr12_123195314_CAGT_C	58	0.227545	0.694545	0.0544764	0.138462	INDEL	76	334	0.99747	ENSG00000111361	ENSG00000111361	11.96	rs71811118
QTS000021	ftp://ftp.ebi.ac.uk/pub/databases/spot/eQTL/sumstats/QTS000021/QTD000389/QTD000389.all.tsv.gz	ENSG00000111364	12	123195314	CAGT	C	chr12_123195314_CAGT_C	58	0.227545	0.0305874	-0.220153	0.100859	INDEL	76	334	0.99747	ENSG00000111364	ENSG00000111364	2.595	rs35106189
QTS000021	ftp://ftp.ebi.ac.uk/pub/databases/spot/eQTL/sumstats/QTS000021/QTD000389/QTD000389.all.tsv.gz	ENSG00000111364	12	123195314	CAGT	C	chr12_123195314_CAGT_C	58	0.227545	0.0305874	-0.220153	0.100859	INDEL	76	334	0.99747	ENSG00000111364	ENSG00000111364	2.595	rs71811118
QTS000021	ftp://ftp.ebi.ac.uk/pub/databases/spot/eQTL/sumstats/QTS000021/QTD000389/QTD000389.all.tsv.gz	ENSG00000119242	12	123195314	CAGT	C	chr12_123195314_CAGT_C	58	0.227545	0.00478156	0.458573	0.160142	INDEL	76	334	0.99747	ENSG00000119242	ENSG00000119242	9.439	rs35106189
QTS000021	ftp://ftp.ebi.ac.uk/pub/databases/spot/eQTL/sumstats/QTS000021/QTD000389/QTD000389.all.tsv.gz	ENSG00000119242	12	123195314	CAGT	C	chr12_123195314_CAGT_C	58	0.227545	0.00478156	0.458573	0.160142	INDEL	76	334	0.99747	ENSG00000119242	ENSG00000119242	9.439	rs71811118
QTS000021	ftp://ftp.ebi.ac.uk/pub/databases/spot/eQTL/sumstats/QTS000021/QTD000389/QTD000389.all.tsv.gz	ENSG00000130779	12	123195314	CAGT	C	chr12_123195314_CAGT_C	58	0.227545	0.0104893	-0.220457	0.0850716	INDEL	76	334	0.99747	ENSG00000130779	ENSG00000130779	23.927	rs35106189
QTS000021	ftp://ftp.ebi.ac.uk/pub/databases/spot/eQTL/sumstats/QTS000021/QTD000389/QTD000389.all.tsv.gz	ENSG00000130779	12	123195314	CAGT	C	chr12_123195314_CAGT_C	58	0.227545	0.0104893	-0.220457	0.0850716	INDEL	76	334	0.99747	ENSG00000130779	ENSG00000130779	23.927	rs71811118
QTS000021	ftp://ftp.ebi.ac.uk/pub/databases/spot/eQTL/sumstats/QTS000021/QTD000389/QTD000389.all.tsv.gz	ENSG00000130787	12	123195314	CAGT	C	chr12_123195314_CAGT_C	58	0.227545	0.14715	-0.236414	0.162249	INDEL	76	334	0.99747	ENSG00000130787	ENSG00000130787	0.809	rs35106189
QTS000021	ftp://ftp.ebi.ac.uk/pub/databases/spot/eQTL/sumstats/QTS000021/QTD000389/QTD000389.all.tsv.gz	ENSG00000130787	12	123195314	CAGT	C	chr12_123195314_CAGT_C	58	0.227545	0.14715	-0.236414	0.162249	INDEL	76	334	0.99747	ENSG00000130787	ENSG00000130787	0.809	rs71811118
QTS000021	ftp://ftp.ebi.ac.uk/pub/databases/spot/eQTL/sumstats/QTS000021/QTD000389/QTD000389.all.tsv.gz	ENSG00000130921	12	123195314	CAGT	C	chr12_123195314_CAGT_C	58	0.227545	3.34203e-07	0.46744	0.0875513	INDEL	76	334	0.99747	ENSG00000130921	ENSG00000130921	2.446	rs35106189
QTS000021	ftp://ftp.ebi.ac.uk/pub/databases/spot/eQTL/sumstats/QTS000021/QTD000389/QTD000389.all.tsv.gz	ENSG00000130921	12	123195314	CAGT	C	chr12_123195314_CAGT_C	58	0.227545	3.34203e-07	0.46744	0.0875513	INDEL	76	334	0.99747	ENSG00000130921	ENSG00000130921	2.446	rs71811118
QTS000021	ftp://ftp.ebi.ac.uk/pub/databases/spot/eQTL/sumstats/QTS000021/QTD000389/QTD000389.all.tsv.gz	ENSG00000139697	12	123195314	CAGT	C	chr12_123195314_CAGT_C	58	0.227545	0.247941	-0.0780321	0.0672795	INDEL	76	334	0.99747	ENSG00000139697	ENSG00000139697	6.799	rs35106189
QTS000021	ftp://ftp.ebi.ac.uk/pub/databases/spot/eQTL/sumstats/QTS000021/QTD000389/QTD000389.all.tsv.gz	ENSG00000139697	12	123195314	CAGT	C	chr12_123195314_CAGT_C	58	0.227545	0.247941	-0.0780321	0.0672795	INDEL	76	334	0.99747	ENSG00000139697	ENSG00000139697	6.799	rs71811118
QTS000021	ftp://ftp.ebi.ac.uk/pub/databases/spot/eQTL/sumstats/QTS000021/QTD000389/QTD000389.all.tsv.gz	ENSG00000139719	12	123195314	CAGT	C	chr12_123195314_CAGT_C	58	0.227545	0.351122	-0.0650477	0.0695481	INDEL	76	334	0.99747	ENSG00000139719	ENSG00000139719	1.963	rs35106189
QTS000021	ftp://ftp.ebi.ac.uk/pub/databases/spot/eQTL/sumstats/QTS000021/QTD000389/QTD000389.all.tsv.gz	ENSG00000139719	12	123195314	CAGT	C	chr12_123195314_CAGT_C	58	0.227545	0.351122	-0.0650477	0.0695481	INDEL	76	334	0.99747	ENSG00000139719	ENSG00000139719	1.963	rs71811118
QTS000021	ftp://ftp.ebi.ac.uk/pub/databases/spot/eQTL/sumstats/QTS000021/QTD000389/QTD000389.all.tsv.gz	ENSG00000139722	12	123195314	CAGT	C	chr12_123195314_CAGT_C	58	0.227545	0.795244	-0.0176962	0.0680718	INDEL	76	334	0.99747	ENSG00000139722	ENSG00000139722	4.946	rs35106189
QTS000021	ftp://ftp.ebi.ac.uk/pub/databases/spot/eQTL/sumstats/QTS000021/QTD000389/QTD000389.all.tsv.gz	ENSG00000139722	12	123195314	CAGT	C	chr12_123195314_CAGT_C	58	0.227545	0.795244	-0.0176962	0.0680718	INDEL	76	334	0.99747	ENSG00000139722	ENSG00000139722	4.946	rs71811118
QTS000021	ftp://ftp.ebi.ac.uk/pub/databases/spot/eQTL/sumstats/QTS000021/QTD000389/QTD000389.all.tsv.gz	ENSG00000139726	12	123195314	CAGT	C	chr12_123195314_CAGT_C	58	0.227545	0.346186	-0.107394	0.113651	INDEL	76	334	0.99747	ENSG00000139726	ENSG00000139726	16.101	rs35106189
QTS000021	ftp://ftp.ebi.ac.uk/pub/databases/spot/eQTL/sumstats/QTS000021/QTD000389/QTD000389.all.tsv.gz	ENSG00000139726	12	123195314	CAGT	C	chr12_123195314_CAGT_C	58	0.227545	0.346186	-0.107394	0.113651	INDEL	76	334	0.99747	ENSG00000139726	ENSG00000139726	16.101	rs71811118
QTS000021	ftp://ftp.ebi.ac.uk/pub/databases/spot/eQTL/sumstats/QTS000021/QTD000389/QTD000389.all.tsv.gz	ENSG00000150977	12	123195314	CAGT	C	chr12_123195314_CAGT_C	58	0.227545	0.468014	-0.0759986	0.10446	INDEL	76	334	0.99747	ENSG00000150977	ENSG00000150977	293.787	rs35106189
QTS000021	ftp://ftp.ebi.ac.uk/pub/databases/spot/eQTL/sumstats/QTS000021/QTD000389/QTD000389.all.tsv.gz	ENSG00000150977	12	123195314	CAGT	C	chr12_123195314_CAGT_C	58	0.227545	0.468014	-0.0759986	0.10446	INDEL	76	334	0.99747	ENSG00000150977	ENSG00000150977	293.787	rs71811118
QTS000021	ftp://ftp.ebi.ac.uk/pub/databases/spot/eQTL/sumstats/QTS000021/QTD000389/QTD000389.all.tsv.gz	ENSG00000168778	12	123195314	CAGT	C	chr12_123195314_CAGT_C	58	0.227545	0.47953	-0.0855843	0.120744	INDEL	76	334	0.99747	ENSG00000168778	ENSG00000168778	1.352	rs35106189
QTS000021	ftp://ftp.ebi.ac.uk/pub/databases/spot/eQTL/sumstats/QTS000021/QTD000389/QTD000389.all.tsv.gz	ENSG00000168778	12	123195314	CAGT	C	chr12_123195314_CAGT_C	58	0.227545	0.47953	-0.0855843	0.120744	INDEL	76	334	0.99747	ENSG00000168778	ENSG00000168778	1.352	rs71811118
QTS000021	ftp://ftp.ebi.ac.uk/pub/databases/spot/eQTL/sumstats/QTS000021/QTD000389/QTD000389.all.tsv.gz	ENSG00000179195	12	123195314	CAGT	C	chr12_123195314_CAGT_C	58	0.227545	0.998571	-0.000137497	0.0766574	INDEL	76	334	0.99747	ENSG00000179195	ENSG00000179195	8.842	rs35106189
QTS000021	ftp://ftp.ebi.ac.uk/pub/databases/spot/eQTL/sumstats/QTS000021/QTD000389/QTD000389.all.tsv.gz	ENSG00000179195	12	123195314	CAGT	C	chr12_123195314_CAGT_C	58	0.227545	0.998571	-0.000137497	0.0766574	INDEL	76	334	0.99747	ENSG00000179195	ENSG00000179195	8.842	rs71811118
QTS000021	ftp://ftp.ebi.ac.uk/pub/databases/spot/eQTL/sumstats/QTS000021/QTD000389/QTD000389.all.tsv.gz	ENSG00000182196	12	123195314	CAGT	C	chr12_123195314_CAGT_C	58	0.227545	0.680596	-0.0450141	0.10914	INDEL	76	334	0.99747	ENSG00000182196	ENSG00000182196	0.741	rs35106189
QTS000021	ftp://ftp.ebi.ac.uk/pub/databases/spot/eQTL/sumstats/QTS000021/QTD000389/QTD000389.all.tsv.gz	ENSG00000182196	12	123195314	CAGT	C	chr12_123195314_CAGT_C	58	0.227545	0.680596	-0.0450141	0.10914	INDEL	76	334	0.99747	ENSG00000182196	ENSG00000182196	0.741	rs71811118
QTS000021	ftp://ftp.ebi.ac.uk/pub/databases/spot/eQTL/sumstats/QTS000021/QTD000389/QTD000389.all.tsv.gz	ENSG00000182782	12	123195314	CAGT	C	chr12_123195314_CAGT_C	58	0.227545	0.00454802	-0.328672	0.114113	INDEL	76	334	0.99747	ENSG00000182782	ENSG00000182782	162.821	rs35106189
QTS000021	ftp://ftp.ebi.ac.uk/pub/databases/spot/eQTL/sumstats/QTS000021/QTD000389/QTD000389.all.tsv.gz	ENSG00000182782	12	123195314	CAGT	C	chr12_123195314_CAGT_C	58	0.227545	0.00454802	-0.328672	0.114113	INDEL	76	334	0.99747	ENSG00000182782	ENSG00000182782	162.821	rs71811118
QTS000021	ftp://ftp.ebi.ac.uk/pub/databases/spot/eQTL/sumstats/QTS000021/QTD000389/QTD000389.all.tsv.gz	ENSG00000183955	12	123195314	CAGT	C	chr12_123195314_CAGT_C	58	0.227545	0.468764	0.0779598	0.107336	INDEL	76	334	0.99747	ENSG00000183955	ENSG00000183955	5.467	rs35106189
QTS000021	ftp://ftp.ebi.ac.uk/pub/databases/spot/eQTL/sumstats/QTS000021/QTD000389/QTD000389.all.tsv.gz	ENSG00000183955	12	123195314	CAGT	C	chr12_123195314_CAGT_C	58	0.227545	0.468764	0.0779598	0.107336	INDEL	76	334	0.99747	ENSG00000183955	ENSG00000183955	5.467	rs71811118
QTS000021	ftp://ftp.ebi.ac.uk/pub/databases/spot/eQTL/sumstats/QTS000021/QTD000389/QTD000389.all.tsv.gz	ENSG00000184209	12	123195314	CAGT	C	chr12_123195314_CAGT_C	58	0.227545	0.93145	-0.00529806	0.061489	INDEL	76	334	0.99747	ENSG00000184209	ENSG00000184209	12.138	rs35106189
QTS000021	ftp://ftp.ebi.ac.uk/pub/databases/spot/eQTL/sumstats/QTS000021/QTD000389/QTD000389.all.tsv.gz	ENSG00000184209	12	123195314	CAGT	C	chr12_123195314_CAGT_C	58	0.227545	0.93145	-0.00529806	0.061489	INDEL	76	334	0.99747	ENSG00000184209	ENSG00000184209	12.138	rs71811118
QTS000021	ftp://ftp.ebi.ac.uk/pub/databases/spot/eQTL/sumstats/QTS000021/QTD000389/QTD000389.all.tsv.gz	ENSG00000184445	12	123195314	CAGT	C	chr12_123195314_CAGT_C	58	0.227545	0.355998	-0.133523	0.144218	INDEL	76	334	0.99747	ENSG00000184445	ENSG00000184445	0.892	rs35106189
QTS000021	ftp://ftp.ebi.ac.uk/pub/databases/spot/eQTL/sumstats/QTS000021/QTD000389/QTD000389.all.tsv.gz	ENSG00000184445	12	123195314	CAGT	C	chr12_123195314_CAGT_C	58	0.227545	0.355998	-0.133523	0.144218	INDEL	76	334	0.99747	ENSG00000184445	ENSG00000184445	0.892	rs71811118
QTS000021	ftp://ftp.ebi.ac.uk/pub/databases/spot/eQTL/sumstats/QTS000021/QTD000389/QTD000389.all.tsv.gz	ENSG00000185344	12	123195314	CAGT	C	chr12_123195314_CAGT_C	58	0.227545	0.0532575	-0.208763	0.107168	INDEL	76	334	0.99747	ENSG00000185344	ENSG00000185344	2.008	rs35106189
QTS000021	ftp://ftp.ebi.ac.uk/pub/databases/spot/eQTL/sumstats/QTS000021/QTD000389/QTD000389.all.tsv.gz	ENSG00000185344	12	123195314	CAGT	C	chr12_123195314_CAGT_C	58	0.227545	0.0532575	-0.208763	0.107168	INDEL	76	334	0.99747	ENSG00000185344	ENSG00000185344	2.008	rs71811118
QTS000021	ftp://ftp.ebi.ac.uk/pub/databases/spot/eQTL/sumstats/QTS000021/QTD000389/QTD000389.all.tsv.gz	ENSG00000255398	12	123195314	CAGT	C	chr12_123195314_CAGT_C	58	0.227545	0.0483643	-0.159061	0.0799229	INDEL	76	334	0.99747	ENSG00000255398	ENSG00000255398	26.019	rs35106189
QTS000021	ftp://ftp.ebi.ac.uk/pub/databases/spot/eQTL/sumstats/QTS000021/QTD000389/QTD000389.all.tsv.gz	ENSG00000255398	12	123195314	CAGT	C	chr12_123195314_CAGT_C	58	0.227545	0.0483643	-0.159061	0.0799229	INDEL	76	334	0.99747	ENSG00000255398	ENSG00000255398	26.019	rs71811118
QTS000021	ftp://ftp.ebi.ac.uk/pub/databases/spot/eQTL/sumstats/QTS000021/QTD000389/QTD000389.all.tsv.gz	ENSG00000256092	12	123195314	CAGT	C	chr12_123195314_CAGT_C	58	0.227545	0.884656	-0.0210662	0.144971	INDEL	76	334	0.99747	ENSG00000256092	ENSG00000256092	0.584	rs35106189
QTS000021	ftp://ftp.ebi.ac.uk/pub/databases/spot/eQTL/sumstats/QTS000021/QTD000389/QTD000389.all.tsv.gz	ENSG00000256092	12	123195314	CAGT	C	chr12_123195314_CAGT_C	58	0.227545	0.884656	-0.0210662	0.144971	INDEL	76	334	0.99747	ENSG00000256092	ENSG00000256092	0.584	rs71811118
QTS000021	ftp://ftp.ebi.ac.uk/pub/databases/spot/eQTL/sumstats/QTS000021/QTD000389/QTD000389.all.tsv.gz	ENSG00000269997	12	123195314	CAGT	C	chr12_123195314_CAGT_C	58	0.227545	0.699663	0.0525574	0.135981	INDEL	76	334	0.99747	ENSG00000269997	ENSG00000269997	0.347	rs35106189
QTS000021	ftp://ftp.ebi.ac.uk/pub/databases/spot/eQTL/sumstats/QTS000021/QTD000389/QTD000389.all.tsv.gz	ENSG00000269997	12	123195314	CAGT	C	chr12_123195314_CAGT_C	58	0.227545	0.699663	0.0525574	0.135981	INDEL	76	334	0.99747	ENSG00000269997	ENSG00000269997	0.347	rs71811118
QTS000021	ftp://ftp.ebi.ac.uk/pub/databases/spot/eQTL/sumstats/QTS000021/QTD000389/QTD000389.all.tsv.gz	ENSG00000270048	12	123195314	CAGT	C	chr12_123195314_CAGT_C	58	0.227545	0.176819	0.162709	0.11991	INDEL	76	334	0.99747	ENSG00000270048	ENSG00000270048	0.39	rs35106189
QTS000021	ftp://ftp.ebi.ac.uk/pub/databases/spot/eQTL/sumstats/QTS000021/QTD000389/QTD000389.all.tsv.gz	ENSG00000270048	12	123195314	CAGT	C	chr12_123195314_CAGT_C	58	0.227545	0.176819	0.162709	0.11991	INDEL	76	334	0.99747	ENSG00000270048	ENSG00000270048	0.39	rs71811118
QTS000021	ftp://ftp.ebi.ac.uk/pub/databases/spot/eQTL/sumstats/QTS000021/QTD000389/QTD000389.all.tsv.gz	ENSG00000270061	12	123195314	CAGT	C	chr12_123195314_CAGT_C	58	0.227545	0.343521	0.134858	0.141926	INDEL	76	334	0.99747	ENSG00000270061	ENSG00000270061	0.56	rs35106189
QTS000021	ftp://ftp.ebi.ac.uk/pub/databases/spot/eQTL/sumstats/QTS000021/QTD000389/QTD000389.all.tsv.gz	ENSG00000270061	12	123195314	CAGT	C	chr12_123195314_CAGT_C	58	0.227545	0.343521	0.134858	0.141926	INDEL	76	334	0.99747	ENSG00000270061	ENSG00000270061	0.56	rs71811118
QTS000021	ftp://ftp.ebi.ac.uk/pub/databases/spot/eQTL/sumstats/QTS000021/QTD000389/QTD000389.all.tsv.gz	ENSG00000270095	12	123195314	CAGT	C	chr12_123195314_CAGT_C	58	0.227545	0.810456	0.0278144	0.11577	INDEL	76	334	0.99747	ENSG00000270095	ENSG00000270095	0	rs35106189
QTS000021	ftp://ftp.ebi.ac.uk/pub/databases/spot/eQTL/sumstats/QTS000021/QTD000389/QTD000389.all.tsv.gz	ENSG00000270095	12	123195314	CAGT	C	chr12_123195314_CAGT_C	58	0.227545	0.810456	0.0278144	0.11577	INDEL	76	334	0.99747	ENSG00000270095	ENSG00000270095	0	rs71811118
QTS000021	ftp://ftp.ebi.ac.uk/pub/databases/spot/eQTL/sumstats/QTS000021/QTD000389/QTD000389.all.tsv.gz	ENSG00000270130	12	123195314	CAGT	C	chr12_123195314_CAGT_C	58	0.227545	0.308531	0.125941	0.123263	INDEL	76	334	0.99747	ENSG00000270130	ENSG00000270130	0.485	rs35106189
QTS000021	ftp://ftp.ebi.ac.uk/pub/databases/spot/eQTL/sumstats/QTS000021/QTD000389/QTD000389.all.tsv.gz	ENSG00000270130	12	123195314	CAGT	C	chr12_123195314_CAGT_C	58	0.227545	0.308531	0.125941	0.123263	INDEL	76	334	0.99747	ENSG00000270130	ENSG00000270130	0.485	rs71811118
QTS000021	ftp://ftp.ebi.ac.uk/pub/databases/spot/eQTL/sumstats/QTS000021/QTD000389/QTD000389.all.tsv.gz	ENSG00000274427	12	123195314	CAGT	C	chr12_123195314_CAGT_C	58	0.227545	0.302811	0.106584	0.103086	INDEL	76	334	0.99747	ENSG00000274427	ENSG00000274427	0	rs35106189
QTS000021	ftp://ftp.ebi.ac.uk/pub/databases/spot/eQTL/sumstats/QTS000021/QTD000389/QTD000389.all.tsv.gz	ENSG00000274427	12	123195314	CAGT	C	chr12_123195314_CAGT_C	58	0.227545	0.302811	0.106584	0.103086	INDEL	76	334	0.99747	ENSG00000274427	ENSG00000274427	0	rs71811118
QTS000021	ftp://ftp.ebi.ac.uk/pub/databases/spot/eQTL/sumstats/QTS000021/QTD000389/QTD000389.all.tsv.gz	ENSG00000033030	12	123195845	G	A	chr12_123195845_G_A	8	0.0269461	0.20256	-0.241538	0.188729	SNP	9	334	0.99611	ENSG00000033030	ENSG00000033030	9.334	rs147519737
QTS000021	ftp://ftp.ebi.ac.uk/pub/databases/spot/eQTL/sumstats/QTS000021/QTD000389/QTD000389.all.tsv.gz	ENSG00000051825	12	123195845	G	A	chr12_123195845_G_A	8	0.0269461	0.570224	0.112218	0.197234	SNP	9	334	0.99611	ENSG00000051825	ENSG00000051825	0.618	rs147519737
QTS000021	ftp://ftp.ebi.ac.uk/pub/databases/spot/eQTL/sumstats/QTS000021/QTD000389/QTD000389.all.tsv.gz	ENSG00000086598	12	123195845	G	A	chr12_123195845_G_A	8	0.0269461	0.185719	0.259718	0.19537	SNP	9	334	0.99611	ENSG00000086598	ENSG00000086598	102.726	rs147519737
QTS000021	ftp://ftp.ebi.ac.uk/pub/databases/spot/eQTL/sumstats/QTS000021/QTD000389/QTD000389.all.tsv.gz	ENSG00000111011	12	123195845	G	A	chr12_123195845_G_A	8	0.0269461	0.528944	-0.134945	0.213836	SNP	9	334	0.99611	ENSG00000111011	ENSG00000111011	27.799	rs147519737
QTS000021	ftp://ftp.ebi.ac.uk/pub/databases/spot/eQTL/sumstats/QTS000021/QTD000389/QTD000389.all.tsv.gz	ENSG00000111328	12	123195845	G	A	chr12_123195845_G_A	8	0.0269461	0.332761	0.235828	0.242705	SNP	9	334	0.99611	ENSG00000111328	ENSG00000111328	7.566	rs147519737
QTS000021	ftp://ftp.ebi.ac.uk/pub/databases/spot/eQTL/sumstats/QTS000021/QTD000389/QTD000389.all.tsv.gz	ENSG00000111358	12	123195845	G	A	chr12_123195845_G_A	8	0.0269461	0.210123	0.256248	0.203606	SNP	9	334	0.99611	ENSG00000111358	ENSG00000111358	10.737	rs147519737
QTS000021	ftp://ftp.ebi.ac.uk/pub/databases/spot/eQTL/sumstats/QTS000021/QTD000389/QTD000389.all.tsv.gz	ENSG00000111361	12	123195845	G	A	chr12_123195845_G_A	8	0.0269461	0.847096	-0.0486298	0.251766	SNP	9	334	0.99611	ENSG00000111361	ENSG00000111361	11.96	rs147519737
QTS000021	ftp://ftp.ebi.ac.uk/pub/databases/spot/eQTL/sumstats/QTS000021/QTD000389/QTD000389.all.tsv.gz	ENSG00000111364	12	123195845	G	A	chr12_123195845_G_A	8	0.0269461	0.347269	-0.175017	0.185632	SNP	9	334	0.99611	ENSG00000111364	ENSG00000111364	2.595	rs147519737
QTS000021	ftp://ftp.ebi.ac.uk/pub/databases/spot/eQTL/sumstats/QTS000021/QTD000389/QTD000389.all.tsv.gz	ENSG00000119242	12	123195845	G	A	chr12_123195845_G_A	8	0.0269461	0.208403	0.375547	0.297266	SNP	9	334	0.99611	ENSG00000119242	ENSG00000119242	9.439	rs147519737
QTS000021	ftp://ftp.ebi.ac.uk/pub/databases/spot/eQTL/sumstats/QTS000021/QTD000389/QTD000389.all.tsv.gz	ENSG00000130779	12	123195845	G	A	chr12_123195845_G_A	8	0.0269461	0.222041	-0.192786	0.15723	SNP	9	334	0.99611	ENSG00000130779	ENSG00000130779	23.927	rs147519737
QTS000021	ftp://ftp.ebi.ac.uk/pub/databases/spot/eQTL/sumstats/QTS000021/QTD000389/QTD000389.all.tsv.gz	ENSG00000130787	12	123195845	G	A	chr12_123195845_G_A	8	0.0269461	0.24089	-0.348044	0.295612	SNP	9	334	0.99611	ENSG00000130787	ENSG00000130787	0.809	rs147519737
QTS000021	ftp://ftp.ebi.ac.uk/pub/databases/spot/eQTL/sumstats/QTS000021/QTD000389/QTD000389.all.tsv.gz	ENSG00000130921	12	123195845	G	A	chr12_123195845_G_A	8	0.0269461	0.00210322	0.525939	0.168086	SNP	9	334	0.99611	ENSG00000130921	ENSG00000130921	2.446	rs147519737
QTS000021	ftp://ftp.ebi.ac.uk/pub/databases/spot/eQTL/sumstats/QTS000021/QTD000389/QTD000389.all.tsv.gz	ENSG00000139697	12	123195845	G	A	chr12_123195845_G_A	8	0.0269461	0.79989	-0.0311835	0.122802	SNP	9	334	0.99611	ENSG00000139697	ENSG00000139697	6.799	rs147519737
QTS000021	ftp://ftp.ebi.ac.uk/pub/databases/spot/eQTL/sumstats/QTS000021/QTD000389/QTD000389.all.tsv.gz	ENSG00000139719	12	123195845	G	A	chr12_123195845_G_A	8	0.0269461	0.314235	-0.127579	0.126351	SNP	9	334	0.99611	ENSG00000139719	ENSG00000139719	1.963	rs147519737
QTS000021	ftp://ftp.ebi.ac.uk/pub/databases/spot/eQTL/sumstats/QTS000021/QTD000389/QTD000389.all.tsv.gz	ENSG00000139722	12	123195845	G	A	chr12_123195845_G_A	8	0.0269461	0.736912	0.0416356	0.123709	SNP	9	334	0.99611	ENSG00000139722	ENSG00000139722	4.946	rs147519737
QTS000021	ftp://ftp.ebi.ac.uk/pub/databases/spot/eQTL/sumstats/QTS000021/QTD000389/QTD000389.all.tsv.gz	ENSG00000139726	12	123195845	G	A	chr12_123195845_G_A	8	0.0269461	0.598892	0.109105	0.20699	SNP	9	334	0.99611	ENSG00000139726	ENSG00000139726	16.101	rs147519737
QTS000021	ftp://ftp.ebi.ac.uk/pub/databases/spot/eQTL/sumstats/QTS000021/QTD000389/QTD000389.all.tsv.gz	ENSG00000150977	12	123195845	G	A	chr12_123195845_G_A	8	0.0269461	0.386429	0.164799	0.189727	SNP	9	334	0.99611	ENSG00000150977	ENSG00000150977	293.787	rs147519737
QTS000021	ftp://ftp.ebi.ac.uk/pub/databases/spot/eQTL/sumstats/QTS000021/QTD000389/QTD000389.all.tsv.gz	ENSG00000168778	12	123195845	G	A	chr12_123195845_G_A	8	0.0269461	0.413211	0.179972	0.219342	SNP	9	334	0.99611	ENSG00000168778	ENSG00000168778	1.352	rs147519737
QTS000021	ftp://ftp.ebi.ac.uk/pub/databases/spot/eQTL/sumstats/QTS000021/QTD000389/QTD000389.all.tsv.gz	ENSG00000179195	12	123195845	G	A	chr12_123195845_G_A	8	0.0269461	0.459005	-0.103251	0.139081	SNP	9	334	0.99611	ENSG00000179195	ENSG00000179195	8.842	rs147519737
QTS000021	ftp://ftp.ebi.ac.uk/pub/databases/spot/eQTL/sumstats/QTS000021/QTD000389/QTD000389.all.tsv.gz	ENSG00000182196	12	123195845	G	A	chr12_123195845_G_A	8	0.0269461	0.521953	0.12722	0.198216	SNP	9	334	0.99611	ENSG00000182196	ENSG00000182196	0.741	rs147519737
QTS000021	ftp://ftp.ebi.ac.uk/pub/databases/spot/eQTL/sumstats/QTS000021/QTD000389/QTD000389.all.tsv.gz	ENSG00000182782	12	123195845	G	A	chr12_123195845_G_A	8	0.0269461	0.534277	0.132509	0.212725	SNP	9	334	0.99611	ENSG00000182782	ENSG00000182782	162.821	rs147519737
QTS000021	ftp://ftp.ebi.ac.uk/pub/databases/spot/eQTL/sumstats/QTS000021/QTD000389/QTD000389.all.tsv.gz	ENSG00000183955	12	123195845	G	A	chr12_123195845_G_A	8	0.0269461	0.00722167	0.519682	0.190834	SNP	9	334	0.99611	ENSG00000183955	ENSG00000183955	5.467	rs147519737
QTS000021	ftp://ftp.ebi.ac.uk/pub/databases/spot/eQTL/sumstats/QTS000021/QTD000389/QTD000389.all.tsv.gz	ENSG00000184209	12	123195845	G	A	chr12_123195845_G_A	8	0.0269461	0.940108	0.00841116	0.111763	SNP	9	334	0.99611	ENSG00000184209	ENSG00000184209	12.138	rs147519737
QTS000021	ftp://ftp.ebi.ac.uk/pub/databases/spot/eQTL/sumstats/QTS000021/QTD000389/QTD000389.all.tsv.gz	ENSG00000184445	12	123195845	G	A	chr12_123195845_G_A	8	0.0269461	0.808635	0.0637624	0.262819	SNP	9	334	0.99611	ENSG00000184445	ENSG00000184445	0.892	rs147519737
QTS000021	ftp://ftp.ebi.ac.uk/pub/databases/spot/eQTL/sumstats/QTS000021/QTD000389/QTD000389.all.tsv.gz	ENSG00000185344	12	123195845	G	A	chr12_123195845_G_A	8	0.0269461	0.792537	-0.0519481	0.197161	SNP	9	334	0.99611	ENSG00000185344	ENSG00000185344	2.008	rs147519737
QTS000021	ftp://ftp.ebi.ac.uk/pub/databases/spot/eQTL/sumstats/QTS000021/QTD000389/QTD000389.all.tsv.gz	ENSG00000255398	12	123195845	G	A	chr12_123195845_G_A	8	0.0269461	0.523949	0.093865	0.146952	SNP	9	334	0.99611	ENSG00000255398	ENSG00000255398	26.019	rs147519737
QTS000021	ftp://ftp.ebi.ac.uk/pub/databases/spot/eQTL/sumstats/QTS000021/QTD000389/QTD000389.all.tsv.gz	ENSG00000256092	12	123195845	G	A	chr12_123195845_G_A	8	0.0269461	0.904715	-0.0315962	0.263507	SNP	9	334	0.99611	ENSG00000256092	ENSG00000256092	0.584	rs147519737
QTS000021	ftp://ftp.ebi.ac.uk/pub/databases/spot/eQTL/sumstats/QTS000021/QTD000389/QTD000389.all.tsv.gz	ENSG00000269997	12	123195845	G	A	chr12_123195845_G_A	8	0.0269461	0.159418	-0.34737	0.245671	SNP	9	334	0.99611	ENSG00000269997	ENSG00000269997	0.347	rs147519737
QTS000021	ftp://ftp.ebi.ac.uk/pub/databases/spot/eQTL/sumstats/QTS000021/QTD000389/QTD000389.all.tsv.gz	ENSG00000270048	12	123195845	G	A	chr12_123195845_G_A	8	0.0269461	0.7551	-0.0684955	0.219195	SNP	9	334	0.99611	ENSG00000270048	ENSG00000270048	0.39	rs147519737
QTS000021	ftp://ftp.ebi.ac.uk/pub/databases/spot/eQTL/sumstats/QTS000021/QTD000389/QTD000389.all.tsv.gz	ENSG00000270061	12	123195845	G	A	chr12_123195845_G_A	8	0.0269461	0.796156	-0.0669393	0.258674	SNP	9	334	0.99611	ENSG00000270061	ENSG00000270061	0.56	rs147519737
QTS000021	ftp://ftp.ebi.ac.uk/pub/databases/spot/eQTL/sumstats/QTS000021/QTD000389/QTD000389.all.tsv.gz	ENSG00000270095	12	123195845	G	A	chr12_123195845_G_A	8	0.0269461	0.459976	-0.155625	0.210085	SNP	9	334	0.99611	ENSG00000270095	ENSG00000270095	0	rs147519737
QTS000021	ftp://ftp.ebi.ac.uk/pub/databases/spot/eQTL/sumstats/QTS000021/QTD000389/QTD000389.all.tsv.gz	ENSG00000270130	12	123195845	G	A	chr12_123195845_G_A	8	0.0269461	0.520863	-0.144471	0.224505	SNP	9	334	0.99611	ENSG00000270130	ENSG00000270130	0.485	rs147519737
QTS000021	ftp://ftp.ebi.ac.uk/pub/databases/spot/eQTL/sumstats/QTS000021/QTD000389/QTD000389.all.tsv.gz	ENSG00000274427	12	123195845	G	A	chr12_123195845_G_A	8	0.0269461	0.216675	-0.23209	0.187083	SNP	9	334	0.99611	ENSG00000274427	ENSG00000274427	0	rs147519737
QTS000021	ftp://ftp.ebi.ac.uk/pub/databases/spot/eQTL/sumstats/QTS000021/QTD000389/QTD000389.all.tsv.gz	ENSG00000033030	12	123196016	T	C	chr12_123196016_T_C	106	0.482036	0.13519	0.11924	0.0793915	SNP	173	334	0.98391	ENSG00000033030	ENSG00000033030	9.334	rs1727286
QTS000021	ftp://ftp.ebi.ac.uk/pub/databases/spot/eQTL/sumstats/QTS000021/QTD000389/QTD000389.all.tsv.gz	ENSG00000051825	12	123196016	T	C	chr12_123196016_T_C	106	0.482036	0.0119747	-0.207313	0.081508	SNP	173	334	0.98391	ENSG00000051825	ENSG00000051825	0.618	rs1727286
QTS000021	ftp://ftp.ebi.ac.uk/pub/databases/spot/eQTL/sumstats/QTS000021/QTD000389/QTD000389.all.tsv.gz	ENSG00000086598	12	123196016	T	C	chr12_123196016_T_C	106	0.482036	0.597241	0.0438157	0.0827513	SNP	173	334	0.98391	ENSG00000086598	ENSG00000086598	102.726	rs1727286
QTS000021	ftp://ftp.ebi.ac.uk/pub/databases/spot/eQTL/sumstats/QTS000021/QTD000389/QTD000389.all.tsv.gz	ENSG00000111011	12	123196016	T	C	chr12_123196016_T_C	106	0.482036	0.494894	0.0616551	0.0901134	SNP	173	334	0.98391	ENSG00000111011	ENSG00000111011	27.799	rs1727286
QTS000021	ftp://ftp.ebi.ac.uk/pub/databases/spot/eQTL/sumstats/QTS000021/QTD000389/QTD000389.all.tsv.gz	ENSG00000111328	12	123196016	T	C	chr12_123196016_T_C	106	0.482036	0.00213669	0.310767	0.0994756	SNP	173	334	0.98391	ENSG00000111328	ENSG00000111328	7.566	rs1727286
QTS000021	ftp://ftp.ebi.ac.uk/pub/databases/spot/eQTL/sumstats/QTS000021/QTD000389/QTD000389.all.tsv.gz	ENSG00000111358	12	123196016	T	C	chr12_123196016_T_C	106	0.482036	0.598114	-0.045527	0.0861887	SNP	173	334	0.98391	ENSG00000111358	ENSG00000111358	10.737	rs1727286
QTS000021	ftp://ftp.ebi.ac.uk/pub/databases/spot/eQTL/sumstats/QTS000021/QTD000389/QTD000389.all.tsv.gz	ENSG00000111361	12	123196016	T	C	chr12_123196016_T_C	106	0.482036	0.741572	0.0350516	0.106097	SNP	173	334	0.98391	ENSG00000111361	ENSG00000111361	11.96	rs1727286
QTS000021	ftp://ftp.ebi.ac.uk/pub/databases/spot/eQTL/sumstats/QTS000021/QTD000389/QTD000389.all.tsv.gz	ENSG00000111364	12	123196016	T	C	chr12_123196016_T_C	106	0.482036	0.729383	-0.0271871	0.078443	SNP	173	334	0.98391	ENSG00000111364	ENSG00000111364	2.595	rs1727286
QTS000021	ftp://ftp.ebi.ac.uk/pub/databases/spot/eQTL/sumstats/QTS000021/QTD000389/QTD000389.all.tsv.gz	ENSG00000119242	12	123196016	T	C	chr12_123196016_T_C	106	0.482036	0.912507	-0.0138622	0.125952	SNP	173	334	0.98391	ENSG00000119242	ENSG00000119242	9.439	rs1727286
QTS000021	ftp://ftp.ebi.ac.uk/pub/databases/spot/eQTL/sumstats/QTS000021/QTD000389/QTD000389.all.tsv.gz	ENSG00000130779	12	123196016	T	C	chr12_123196016_T_C	106	0.482036	0.950486	-0.00414247	0.0666	SNP	173	334	0.98391	ENSG00000130779	ENSG00000130779	23.927	rs1727286
QTS000021	ftp://ftp.ebi.ac.uk/pub/databases/spot/eQTL/sumstats/QTS000021/QTD000389/QTD000389.all.tsv.gz	ENSG00000130787	12	123196016	T	C	chr12_123196016_T_C	106	0.482036	0.491388	0.0862045	0.124975	SNP	173	334	0.98391	ENSG00000130787	ENSG00000130787	0.809	rs1727286
QTS000021	ftp://ftp.ebi.ac.uk/pub/databases/spot/eQTL/sumstats/QTS000021/QTD000389/QTD000389.all.tsv.gz	ENSG00000130921	12	123196016	T	C	chr12_123196016_T_C	106	0.482036	4.17968e-06	-0.325512	0.068161	SNP	173	334	0.98391	ENSG00000130921	ENSG00000130921	2.446	rs1727286
QTS000021	ftp://ftp.ebi.ac.uk/pub/databases/spot/eQTL/sumstats/QTS000021/QTD000389/QTD000389.all.tsv.gz	ENSG00000139697	12	123196016	T	C	chr12_123196016_T_C	106	0.482036	0.921357	-0.00511961	0.0517714	SNP	173	334	0.98391	ENSG00000139697	ENSG00000139697	6.799	rs1727286
QTS000021	ftp://ftp.ebi.ac.uk/pub/databases/spot/eQTL/sumstats/QTS000021/QTD000389/QTD000389.all.tsv.gz	ENSG00000139719	12	123196016	T	C	chr12_123196016_T_C	106	0.482036	0.424961	0.0426594	0.0533244	SNP	173	334	0.98391	ENSG00000139719	ENSG00000139719	1.963	rs1727286
QTS000021	ftp://ftp.ebi.ac.uk/pub/databases/spot/eQTL/sumstats/QTS000021/QTD000389/QTD000389.all.tsv.gz	ENSG00000139722	12	123196016	T	C	chr12_123196016_T_C	106	0.482036	0.682918	0.0213374	0.0521353	SNP	173	334	0.98391	ENSG00000139722	ENSG00000139722	4.946	rs1727286
QTS000021	ftp://ftp.ebi.ac.uk/pub/databases/spot/eQTL/sumstats/QTS000021/QTD000389/QTD000389.all.tsv.gz	ENSG00000139726	12	123196016	T	C	chr12_123196016_T_C	106	0.482036	0.934522	0.00718629	0.0873262	SNP	173	334	0.98391	ENSG00000139726	ENSG00000139726	16.101	rs1727286
QTS000021	ftp://ftp.ebi.ac.uk/pub/databases/spot/eQTL/sumstats/QTS000021/QTD000389/QTD000389.all.tsv.gz	ENSG00000150977	12	123196016	T	C	chr12_123196016_T_C	106	0.482036	0.996947	0.000307227	0.0801698	SNP	173	334	0.98391	ENSG00000150977	ENSG00000150977	293.787	rs1727286
QTS000021	ftp://ftp.ebi.ac.uk/pub/databases/spot/eQTL/sumstats/QTS000021/QTD000389/QTD000389.all.tsv.gz	ENSG00000168778	12	123196016	T	C	chr12_123196016_T_C	106	0.482036	0.352031	0.0862527	0.0923949	SNP	173	334	0.98391	ENSG00000168778	ENSG00000168778	1.352	rs1727286
QTS000021	ftp://ftp.ebi.ac.uk/pub/databases/spot/eQTL/sumstats/QTS000021/QTD000389/QTD000389.all.tsv.gz	ENSG00000179195	12	123196016	T	C	chr12_123196016_T_C	106	0.482036	0.860595	-0.0103305	0.0587242	SNP	173	334	0.98391	ENSG00000179195	ENSG00000179195	8.842	rs1727286
QTS000021	ftp://ftp.ebi.ac.uk/pub/databases/spot/eQTL/sumstats/QTS000021/QTD000389/QTD000389.all.tsv.gz	ENSG00000182196	12	123196016	T	C	chr12_123196016_T_C	106	0.482036	0.698451	0.0324574	0.0836217	SNP	173	334	0.98391	ENSG00000182196	ENSG00000182196	0.741	rs1727286
QTS000021	ftp://ftp.ebi.ac.uk/pub/databases/spot/eQTL/sumstats/QTS000021/QTD000389/QTD000389.all.tsv.gz	ENSG00000182782	12	123196016	T	C	chr12_123196016_T_C	106	0.482036	0.0517318	0.173855	0.0886657	SNP	173	334	0.98391	ENSG00000182782	ENSG00000182782	162.821	rs1727286
QTS000021	ftp://ftp.ebi.ac.uk/pub/databases/spot/eQTL/sumstats/QTS000021/QTD000389/QTD000389.all.tsv.gz	ENSG00000183955	12	123196016	T	C	chr12_123196016_T_C	106	0.482036	0.75022	-0.0262635	0.0823496	SNP	173	334	0.98391	ENSG00000183955	ENSG00000183955	5.467	rs1727286
QTS000021	ftp://ftp.ebi.ac.uk/pub/databases/spot/eQTL/sumstats/QTS000021/QTD000389/QTD000389.all.tsv.gz	ENSG00000184209	12	123196016	T	C	chr12_123196016_T_C	106	0.482036	0.905971	0.0055738	0.047108	SNP	173	334	0.98391	ENSG00000184209	ENSG00000184209	12.138	rs1727286
QTS000021	ftp://ftp.ebi.ac.uk/pub/databases/spot/eQTL/sumstats/QTS000021/QTD000389/QTD000389.all.tsv.gz	ENSG00000184445	12	123196016	T	C	chr12_123196016_T_C	106	0.482036	0.706292	0.0418138	0.11075	SNP	173	334	0.98391	ENSG00000184445	ENSG00000184445	0.892	rs1727286
QTS000021	ftp://ftp.ebi.ac.uk/pub/databases/spot/eQTL/sumstats/QTS000021/QTD000389/QTD000389.all.tsv.gz	ENSG00000185344	12	123196016	T	C	chr12_123196016_T_C	106	0.482036	0.999233	8.00112e-05	0.083124	SNP	173	334	0.98391	ENSG00000185344	ENSG00000185344	2.008	rs1727286
QTS000021	ftp://ftp.ebi.ac.uk/pub/databases/spot/eQTL/sumstats/QTS000021/QTD000389/QTD000389.all.tsv.gz	ENSG00000255398	12	123196016	T	C	chr12_123196016_T_C	106	0.482036	0.0767736	0.109381	0.0613869	SNP	173	334	0.98391	ENSG00000255398	ENSG00000255398	26.019	rs1727286
QTS000021	ftp://ftp.ebi.ac.uk/pub/databases/spot/eQTL/sumstats/QTS000021/QTD000389/QTD000389.all.tsv.gz	ENSG00000256092	12	123196016	T	C	chr12_123196016_T_C	106	0.482036	0.461022	0.0819424	0.110877	SNP	173	334	0.98391	ENSG00000256092	ENSG00000256092	0.584	rs1727286
QTS000021	ftp://ftp.ebi.ac.uk/pub/databases/spot/eQTL/sumstats/QTS000021/QTD000389/QTD000389.all.tsv.gz	ENSG00000269997	12	123196016	T	C	chr12_123196016_T_C	106	0.482036	0.697471	-0.0405752	0.104179	SNP	173	334	0.98391	ENSG00000269997	ENSG00000269997	0.347	rs1727286
QTS000021	ftp://ftp.ebi.ac.uk/pub/databases/spot/eQTL/sumstats/QTS000021/QTD000389/QTD000389.all.tsv.gz	ENSG00000270048	12	123196016	T	C	chr12_123196016_T_C	106	0.482036	0.239808	-0.108571	0.0920021	SNP	173	334	0.98391	ENSG00000270048	ENSG00000270048	0.39	rs1727286
QTS000021	ftp://ftp.ebi.ac.uk/pub/databases/spot/eQTL/sumstats/QTS000021/QTD000389/QTD000389.all.tsv.gz	ENSG00000270061	12	123196016	T	C	chr12_123196016_T_C	106	0.482036	0.168397	0.14999	0.108377	SNP	173	334	0.98391	ENSG00000270061	ENSG00000270061	0.56	rs1727286
QTS000021	ftp://ftp.ebi.ac.uk/pub/databases/spot/eQTL/sumstats/QTS000021/QTD000389/QTD000389.all.tsv.gz	ENSG00000270095	12	123196016	T	C	chr12_123196016_T_C	106	0.482036	0.318282	-0.0885348	0.0884215	SNP	173	334	0.98391	ENSG00000270095	ENSG00000270095	0	rs1727286
QTS000021	ftp://ftp.ebi.ac.uk/pub/databases/spot/eQTL/sumstats/QTS000021/QTD000389/QTD000389.all.tsv.gz	ENSG00000270130	12	123196016	T	C	chr12_123196016_T_C	106	0.482036	0.989014	0.00130693	0.0947598	SNP	173	334	0.98391	ENSG00000270130	ENSG00000270130	0.485	rs1727286
QTS000021	ftp://ftp.ebi.ac.uk/pub/databases/spot/eQTL/sumstats/QTS000021/QTD000389/QTD000389.all.tsv.gz	ENSG00000274427	12	123196016	T	C	chr12_123196016_T_C	106	0.482036	0.904484	-0.00952602	0.0792516	SNP	173	334	0.98391	ENSG00000274427	ENSG00000274427	0	rs1727286
QTS000021	ftp://ftp.ebi.ac.uk/pub/databases/spot/eQTL/sumstats/QTS000021/QTD000389/QTD000389.all.tsv.gz	ENSG00000033030	12	123196050	A	T	chr12_123196050_A_T	6	0.0209581	0.629063	-0.0997885	0.206163	SNP	7	334	0.99848	ENSG00000033030	ENSG00000033030	9.334	rs12827129
QTS000021	ftp://ftp.ebi.ac.uk/pub/databases/spot/eQTL/sumstats/QTS000021/QTD000389/QTD000389.all.tsv.gz	ENSG00000051825	12	123196050	A	T	chr12_123196050_A_T	6	0.0209581	0.968025	0.00862037	0.214695	SNP	7	334	0.99848	ENSG00000051825	ENSG00000051825	0.618	rs12827129
QTS000021	ftp://ftp.ebi.ac.uk/pub/databases/spot/eQTL/sumstats/QTS000021/QTD000389/QTD000389.all.tsv.gz	ENSG00000086598	12	123196050	A	T	chr12_123196050_A_T	6	0.0209581	0.904381	0.02571	0.213662	SNP	7	334	0.99848	ENSG00000086598	ENSG00000086598	102.726	rs12827129
QTS000021	ftp://ftp.ebi.ac.uk/pub/databases/spot/eQTL/sumstats/QTS000021/QTD000389/QTD000389.all.tsv.gz	ENSG00000111011	12	123196050	A	T	chr12_123196050_A_T	6	0.0209581	0.339527	0.222402	0.232125	SNP	7	334	0.99848	ENSG00000111011	ENSG00000111011	27.799	rs12827129
QTS000021	ftp://ftp.ebi.ac.uk/pub/databases/spot/eQTL/sumstats/QTS000021/QTD000389/QTD000389.all.tsv.gz	ENSG00000111328	12	123196050	A	T	chr12_123196050_A_T	6	0.0209581	0.0464633	-0.524549	0.261288	SNP	7	334	0.99848	ENSG00000111328	ENSG00000111328	7.566	rs12827129
QTS000021	ftp://ftp.ebi.ac.uk/pub/databases/spot/eQTL/sumstats/QTS000021/QTD000389/QTD000389.all.tsv.gz	ENSG00000111358	12	123196050	A	T	chr12_123196050_A_T	6	0.0209581	0.808775	0.0539412	0.222504	SNP	7	334	0.99848	ENSG00000111358	ENSG00000111358	10.737	rs12827129
QTS000021	ftp://ftp.ebi.ac.uk/pub/databases/spot/eQTL/sumstats/QTS000021/QTD000389/QTD000389.all.tsv.gz	ENSG00000111361	12	123196050	A	T	chr12_123196050_A_T	6	0.0209581	0.715076	-0.100092	0.273677	SNP	7	334	0.99848	ENSG00000111361	ENSG00000111361	11.96	rs12827129
QTS000021	ftp://ftp.ebi.ac.uk/pub/databases/spot/eQTL/sumstats/QTS000021/QTD000389/QTD000389.all.tsv.gz	ENSG00000111364	12	123196050	A	T	chr12_123196050_A_T	6	0.0209581	0.860554	0.0356193	0.20242	SNP	7	334	0.99848	ENSG00000111364	ENSG00000111364	2.595	rs12827129
QTS000021	ftp://ftp.ebi.ac.uk/pub/databases/spot/eQTL/sumstats/QTS000021/QTD000389/QTD000389.all.tsv.gz	ENSG00000119242	12	123196050	A	T	chr12_123196050_A_T	6	0.0209581	0.11594	0.509569	0.322293	SNP	7	334	0.99848	ENSG00000119242	ENSG00000119242	9.439	rs12827129
QTS000021	ftp://ftp.ebi.ac.uk/pub/databases/spot/eQTL/sumstats/QTS000021/QTD000389/QTD000389.all.tsv.gz	ENSG00000130779	12	123196050	A	T	chr12_123196050_A_T	6	0.0209581	0.779715	0.0481269	0.171767	SNP	7	334	0.99848	ENSG00000130779	ENSG00000130779	23.927	rs12827129
QTS000021	ftp://ftp.ebi.ac.uk/pub/databases/spot/eQTL/sumstats/QTS000021/QTD000389/QTD000389.all.tsv.gz	ENSG00000130787	12	123196050	A	T	chr12_123196050_A_T	6	0.0209581	0.479004	-0.228773	0.322371	SNP	7	334	0.99848	ENSG00000130787	ENSG00000130787	0.809	rs12827129
QTS000021	ftp://ftp.ebi.ac.uk/pub/databases/spot/eQTL/sumstats/QTS000021/QTD000389/QTD000389.all.tsv.gz	ENSG00000130921	12	123196050	A	T	chr12_123196050_A_T	6	0.0209581	0.102675	0.306901	0.186916	SNP	7	334	0.99848	ENSG00000130921	ENSG00000130921	2.446	rs12827129
QTS000021	ftp://ftp.ebi.ac.uk/pub/databases/spot/eQTL/sumstats/QTS000021/QTD000389/QTD000389.all.tsv.gz	ENSG00000139697	12	123196050	A	T	chr12_123196050_A_T	6	0.0209581	0.502954	0.0895458	0.133362	SNP	7	334	0.99848	ENSG00000139697	ENSG00000139697	6.799	rs12827129
QTS000021	ftp://ftp.ebi.ac.uk/pub/databases/spot/eQTL/sumstats/QTS000021/QTD000389/QTD000389.all.tsv.gz	ENSG00000139719	12	123196050	A	T	chr12_123196050_A_T	6	0.0209581	0.422764	-0.110571	0.137559	SNP	7	334	0.99848	ENSG00000139719	ENSG00000139719	1.963	rs12827129
QTS000021	ftp://ftp.ebi.ac.uk/pub/databases/spot/eQTL/sumstats/QTS000021/QTD000389/QTD000389.all.tsv.gz	ENSG00000139722	12	123196050	A	T	chr12_123196050_A_T	6	0.0209581	0.963514	0.00616587	0.134568	SNP	7	334	0.99848	ENSG00000139722	ENSG00000139722	4.946	rs12827129
QTS000021	ftp://ftp.ebi.ac.uk/pub/databases/spot/eQTL/sumstats/QTS000021/QTD000389/QTD000389.all.tsv.gz	ENSG00000139726	12	123196050	A	T	chr12_123196050_A_T	6	0.0209581	0.158093	-0.317467	0.223805	SNP	7	334	0.99848	ENSG00000139726	ENSG00000139726	16.101	rs12827129
QTS000021	ftp://ftp.ebi.ac.uk/pub/databases/spot/eQTL/sumstats/QTS000021/QTD000389/QTD000389.all.tsv.gz	ENSG00000150977	12	123196050	A	T	chr12_123196050_A_T	6	0.0209581	0.88578	-0.0297561	0.206801	SNP	7	334	0.99848	ENSG00000150977	ENSG00000150977	293.787	rs12827129
QTS000021	ftp://ftp.ebi.ac.uk/pub/databases/spot/eQTL/sumstats/QTS000021/QTD000389/QTD000389.all.tsv.gz	ENSG00000168778	12	123196050	A	T	chr12_123196050_A_T	6	0.0209581	0.523491	0.152647	0.238714	SNP	7	334	0.99848	ENSG00000168778	ENSG00000168778	1.352	rs12827129
QTS000021	ftp://ftp.ebi.ac.uk/pub/databases/spot/eQTL/sumstats/QTS000021/QTD000389/QTD000389.all.tsv.gz	ENSG00000179195	12	123196050	A	T	chr12_123196050_A_T	6	0.0209581	0.345697	-0.142892	0.151063	SNP	7	334	0.99848	ENSG00000179195	ENSG00000179195	8.842	rs12827129
QTS000021	ftp://ftp.ebi.ac.uk/pub/databases/spot/eQTL/sumstats/QTS000021/QTD000389/QTD000389.all.tsv.gz	ENSG00000182196	12	123196050	A	T	chr12_123196050_A_T	6	0.0209581	0.860813	0.0379034	0.215806	SNP	7	334	0.99848	ENSG00000182196	ENSG00000182196	0.741	rs12827129
QTS000021	ftp://ftp.ebi.ac.uk/pub/databases/spot/eQTL/sumstats/QTS000021/QTD000389/QTD000389.all.tsv.gz	ENSG00000182782	12	123196050	A	T	chr12_123196050_A_T	6	0.0209581	0.108735	-0.370512	0.229649	SNP	7	334	0.99848	ENSG00000182782	ENSG00000182782	162.821	rs12827129
QTS000021	ftp://ftp.ebi.ac.uk/pub/databases/spot/eQTL/sumstats/QTS000021/QTD000389/QTD000389.all.tsv.gz	ENSG00000183955	12	123196050	A	T	chr12_123196050_A_T	6	0.0209581	0.105703	0.342884	0.210682	SNP	7	334	0.99848	ENSG00000183955	ENSG00000183955	5.467	rs12827129
QTS000021	ftp://ftp.ebi.ac.uk/pub/databases/spot/eQTL/sumstats/QTS000021/QTD000389/QTD000389.all.tsv.gz	ENSG00000184209	12	123196050	A	T	chr12_123196050_A_T	6	0.0209581	0.245402	0.141087	0.120991	SNP	7	334	0.99848	ENSG00000184209	ENSG00000184209	12.138	rs12827129
QTS000021	ftp://ftp.ebi.ac.uk/pub/databases/spot/eQTL/sumstats/QTS000021/QTD000389/QTD000389.all.tsv.gz	ENSG00000184445	12	123196050	A	T	chr12_123196050_A_T	6	0.0209581	0.284875	-0.305611	0.284762	SNP	7	334	0.99848	ENSG00000184445	ENSG00000184445	0.892	rs12827129
QTS000021	ftp://ftp.ebi.ac.uk/pub/databases/spot/eQTL/sumstats/QTS000021/QTD000389/QTD000389.all.tsv.gz	ENSG00000185344	12	123196050	A	T	chr12_123196050_A_T	6	0.0209581	0.22718	-0.258769	0.213407	SNP	7	334	0.99848	ENSG00000185344	ENSG00000185344	2.008	rs12827129
QTS000021	ftp://ftp.ebi.ac.uk/pub/databases/spot/eQTL/sumstats/QTS000021/QTD000389/QTD000389.all.tsv.gz	ENSG00000255398	12	123196050	A	T	chr12_123196050_A_T	6	0.0209581	0.765174	-0.0478644	0.159959	SNP	7	334	0.99848	ENSG00000255398	ENSG00000255398	26.019	rs12827129
QTS000021	ftp://ftp.ebi.ac.uk/pub/databases/spot/eQTL/sumstats/QTS000021/QTD000389/QTD000389.all.tsv.gz	ENSG00000256092	12	123196050	A	T	chr12_123196050_A_T	6	0.0209581	0.214009	0.355743	0.285088	SNP	7	334	0.99848	ENSG00000256092	ENSG00000256092	0.584	rs12827129
QTS000021	ftp://ftp.ebi.ac.uk/pub/databases/spot/eQTL/sumstats/QTS000021/QTD000389/QTD000389.all.tsv.gz	ENSG00000269997	12	123196050	A	T	chr12_123196050_A_T	6	0.0209581	0.0389581	0.552177	0.265132	SNP	7	334	0.99848	ENSG00000269997	ENSG00000269997	0.347	rs12827129
QTS000021	ftp://ftp.ebi.ac.uk/pub/databases/spot/eQTL/sumstats/QTS000021/QTD000389/QTD000389.all.tsv.gz	ENSG00000270048	12	123196050	A	T	chr12_123196050_A_T	6	0.0209581	0.94215	-0.0173304	0.23842	SNP	7	334	0.99848	ENSG00000270048	ENSG00000270048	0.39	rs12827129
QTS000021	ftp://ftp.ebi.ac.uk/pub/databases/spot/eQTL/sumstats/QTS000021/QTD000389/QTD000389.all.tsv.gz	ENSG00000270061	12	123196050	A	T	chr12_123196050_A_T	6	0.0209581	0.208049	-0.353847	0.27987	SNP	7	334	0.99848	ENSG00000270061	ENSG00000270061	0.56	rs12827129
QTS000021	ftp://ftp.ebi.ac.uk/pub/databases/spot/eQTL/sumstats/QTS000021/QTD000389/QTD000389.all.tsv.gz	ENSG00000270095	12	123196050	A	T	chr12_123196050_A_T	6	0.0209581	0.618893	0.113977	0.228667	SNP	7	334	0.99848	ENSG00000270095	ENSG00000270095	0	rs12827129
QTS000021	ftp://ftp.ebi.ac.uk/pub/databases/spot/eQTL/sumstats/QTS000021/QTD000389/QTD000389.all.tsv.gz	ENSG00000270130	12	123196050	A	T	chr12_123196050_A_T	6	0.0209581	0.0793128	0.427471	0.241982	SNP	7	334	0.99848	ENSG00000270130	ENSG00000270130	0.485	rs12827129
QTS000021	ftp://ftp.ebi.ac.uk/pub/databases/spot/eQTL/sumstats/QTS000021/QTD000389/QTD000389.all.tsv.gz	ENSG00000274427	12	123196050	A	T	chr12_123196050_A_T	6	0.0209581	0.207628	0.257388	0.203388	SNP	7	334	0.99848	ENSG00000274427	ENSG00000274427	0	rs12827129
QTS000021	ftp://ftp.ebi.ac.uk/pub/databases/spot/eQTL/sumstats/QTS000021/QTD000389/QTD000389.all.tsv.gz	ENSG00000033030	12	123196218	T	C	chr12_123196218_T_C	15	0.0449102	0.216168	-0.205704	0.16563	SNP	15	334	0.96521	ENSG00000033030	ENSG00000033030	9.334	rs148402826
QTS000021	ftp://ftp.ebi.ac.uk/pub/databases/spot/eQTL/sumstats/QTS000021/QTD000389/QTD000389.all.tsv.gz	ENSG00000051825	12	123196218	T	C	chr12_123196218_T_C	15	0.0449102	0.304498	0.177856	0.172623	SNP	15	334	0.96521	ENSG00000051825	ENSG00000051825	0.618	rs148402826
QTS000021	ftp://ftp.ebi.ac.uk/pub/databases/spot/eQTL/sumstats/QTS000021/QTD000389/QTD000389.all.tsv.gz	ENSG00000086598	12	123196218	T	C	chr12_123196218_T_C	15	0.0449102	0.343492	0.163338	0.171889	SNP	15	334	0.96521	ENSG00000086598	ENSG00000086598	102.726	rs148402826
QTS000021	ftp://ftp.ebi.ac.uk/pub/databases/spot/eQTL/sumstats/QTS000021/QTD000389/QTD000389.all.tsv.gz	ENSG00000111011	12	123196218	T	C	chr12_123196218_T_C	15	0.0449102	0.953124	-0.0110609	0.18785	SNP	15	334	0.96521	ENSG00000111011	ENSG00000111011	27.799	rs148402826
QTS000021	ftp://ftp.ebi.ac.uk/pub/databases/spot/eQTL/sumstats/QTS000021/QTD000389/QTD000389.all.tsv.gz	ENSG00000111328	12	123196218	T	C	chr12_123196218_T_C	15	0.0449102	0.701788	0.0819015	0.21349	SNP	15	334	0.96521	ENSG00000111328	ENSG00000111328	7.566	rs148402826
QTS000021	ftp://ftp.ebi.ac.uk/pub/databases/spot/eQTL/sumstats/QTS000021/QTD000389/QTD000389.all.tsv.gz	ENSG00000111358	12	123196218	T	C	chr12_123196218_T_C	15	0.0449102	0.434961	-0.140277	0.179198	SNP	15	334	0.96521	ENSG00000111358	ENSG00000111358	10.737	rs148402826
QTS000021	ftp://ftp.ebi.ac.uk/pub/databases/spot/eQTL/sumstats/QTS000021/QTD000389/QTD000389.all.tsv.gz	ENSG00000111361	12	123196218	T	C	chr12_123196218_T_C	15	0.0449102	0.919688	0.02231	0.220903	SNP	15	334	0.96521	ENSG00000111361	ENSG00000111361	11.96	rs148402826
QTS000021	ftp://ftp.ebi.ac.uk/pub/databases/spot/eQTL/sumstats/QTS000021/QTD000389/QTD000389.all.tsv.gz	ENSG00000111364	12	123196218	T	C	chr12_123196218_T_C	15	0.0449102	0.979416	-0.00422116	0.163337	SNP	15	334	0.96521	ENSG00000111364	ENSG00000111364	2.595	rs148402826
QTS000021	ftp://ftp.ebi.ac.uk/pub/databases/spot/eQTL/sumstats/QTS000021/QTD000389/QTD000389.all.tsv.gz	ENSG00000119242	12	123196218	T	C	chr12_123196218_T_C	15	0.0449102	0.149744	-0.376966	0.260379	SNP	15	334	0.96521	ENSG00000119242	ENSG00000119242	9.439	rs148402826
QTS000021	ftp://ftp.ebi.ac.uk/pub/databases/spot/eQTL/sumstats/QTS000021/QTD000389/QTD000389.all.tsv.gz	ENSG00000130779	12	123196218	T	C	chr12_123196218_T_C	15	0.0449102	0.558407	0.0812117	0.138467	SNP	15	334	0.96521	ENSG00000130779	ENSG00000130779	23.927	rs148402826
QTS000021	ftp://ftp.ebi.ac.uk/pub/databases/spot/eQTL/sumstats/QTS000021/QTD000389/QTD000389.all.tsv.gz	ENSG00000130787	12	123196218	T	C	chr12_123196218_T_C	15	0.0449102	0.230422	0.31222	0.259298	SNP	15	334	0.96521	ENSG00000130787	ENSG00000130787	0.809	rs148402826
QTS000021	ftp://ftp.ebi.ac.uk/pub/databases/spot/eQTL/sumstats/QTS000021/QTD000389/QTD000389.all.tsv.gz	ENSG00000130921	12	123196218	T	C	chr12_123196218_T_C	15	0.0449102	0.170368	-0.208288	0.151202	SNP	15	334	0.96521	ENSG00000130921	ENSG00000130921	2.446	rs148402826
QTS000021	ftp://ftp.ebi.ac.uk/pub/databases/spot/eQTL/sumstats/QTS000021/QTD000389/QTD000389.all.tsv.gz	ENSG00000139697	12	123196218	T	C	chr12_123196218_T_C	15	0.0449102	0.730744	0.0371383	0.107719	SNP	15	334	0.96521	ENSG00000139697	ENSG00000139697	6.799	rs148402826
QTS000021	ftp://ftp.ebi.ac.uk/pub/databases/spot/eQTL/sumstats/QTS000021/QTD000389/QTD000389.all.tsv.gz	ENSG00000139719	12	123196218	T	C	chr12_123196218_T_C	15	0.0449102	0.454325	-0.0832802	0.111018	SNP	15	334	0.96521	ENSG00000139719	ENSG00000139719	1.963	rs148402826
QTS000021	ftp://ftp.ebi.ac.uk/pub/databases/spot/eQTL/sumstats/QTS000021/QTD000389/QTD000389.all.tsv.gz	ENSG00000139722	12	123196218	T	C	chr12_123196218_T_C	15	0.0449102	0.759714	-0.0332579	0.108541	SNP	15	334	0.96521	ENSG00000139722	ENSG00000139722	4.946	rs148402826
QTS000021	ftp://ftp.ebi.ac.uk/pub/databases/spot/eQTL/sumstats/QTS000021/QTD000389/QTD000389.all.tsv.gz	ENSG00000139726	12	123196218	T	C	chr12_123196218_T_C	15	0.0449102	0.0217833	0.414077	0.178636	SNP	15	334	0.96521	ENSG00000139726	ENSG00000139726	16.101	rs148402826
QTS000021	ftp://ftp.ebi.ac.uk/pub/databases/spot/eQTL/sumstats/QTS000021/QTD000389/QTD000389.all.tsv.gz	ENSG00000150977	12	123196218	T	C	chr12_123196218_T_C	15	0.0449102	0.567075	0.0956139	0.166686	SNP	15	334	0.96521	ENSG00000150977	ENSG00000150977	293.787	rs148402826
QTS000021	ftp://ftp.ebi.ac.uk/pub/databases/spot/eQTL/sumstats/QTS000021/QTD000389/QTD000389.all.tsv.gz	ENSG00000168778	12	123196218	T	C	chr12_123196218_T_C	15	0.0449102	0.627305	-0.0937569	0.192713	SNP	15	334	0.96521	ENSG00000168778	ENSG00000168778	1.352	rs148402826
QTS000021	ftp://ftp.ebi.ac.uk/pub/databases/spot/eQTL/sumstats/QTS000021/QTD000389/QTD000389.all.tsv.gz	ENSG00000179195	12	123196218	T	C	chr12_123196218_T_C	15	0.0449102	0.457214	0.0909463	0.122019	SNP	15	334	0.96521	ENSG00000179195	ENSG00000179195	8.842	rs148402826
QTS000021	ftp://ftp.ebi.ac.uk/pub/databases/spot/eQTL/sumstats/QTS000021/QTD000389/QTD000389.all.tsv.gz	ENSG00000182196	12	123196218	T	C	chr12_123196218_T_C	15	0.0449102	0.915282	0.0185546	0.174131	SNP	15	334	0.96521	ENSG00000182196	ENSG00000182196	0.741	rs148402826
QTS000021	ftp://ftp.ebi.ac.uk/pub/databases/spot/eQTL/sumstats/QTS000021/QTD000389/QTD000389.all.tsv.gz	ENSG00000182782	12	123196218	T	C	chr12_123196218_T_C	15	0.0449102	0.0386668	0.384313	0.184251	SNP	15	334	0.96521	ENSG00000182782	ENSG00000182782	162.821	rs148402826
QTS000021	ftp://ftp.ebi.ac.uk/pub/databases/spot/eQTL/sumstats/QTS000021/QTD000389/QTD000389.all.tsv.gz	ENSG00000183955	12	123196218	T	C	chr12_123196218_T_C	15	0.0449102	0.191895	-0.223495	0.1705	SNP	15	334	0.96521	ENSG00000183955	ENSG00000183955	5.467	rs148402826
QTS000021	ftp://ftp.ebi.ac.uk/pub/databases/spot/eQTL/sumstats/QTS000021/QTD000389/QTD000389.all.tsv.gz	ENSG00000184209	12	123196218	T	C	chr12_123196218_T_C	15	0.0449102	0.0520601	-0.189618	0.0968421	SNP	15	334	0.96521	ENSG00000184209	ENSG00000184209	12.138	rs148402826
QTS000021	ftp://ftp.ebi.ac.uk/pub/databases/spot/eQTL/sumstats/QTS000021/QTD000389/QTD000389.all.tsv.gz	ENSG00000184445	12	123196218	T	C	chr12_123196218_T_C	15	0.0449102	0.560166	0.134507	0.230367	SNP	15	334	0.96521	ENSG00000184445	ENSG00000184445	0.892	rs148402826
QTS000021	ftp://ftp.ebi.ac.uk/pub/databases/spot/eQTL/sumstats/QTS000021/QTD000389/QTD000389.all.tsv.gz	ENSG00000185344	12	123196218	T	C	chr12_123196218_T_C	15	0.0449102	0.624381	-0.0848232	0.172879	SNP	15	334	0.96521	ENSG00000185344	ENSG00000185344	2.008	rs148402826
QTS000021	ftp://ftp.ebi.ac.uk/pub/databases/spot/eQTL/sumstats/QTS000021/QTD000389/QTD000389.all.tsv.gz	ENSG00000255398	12	123196218	T	C	chr12_123196218_T_C	15	0.0449102	0.131662	0.194218	0.128134	SNP	15	334	0.96521	ENSG00000255398	ENSG00000255398	26.019	rs148402826
QTS000021	ftp://ftp.ebi.ac.uk/pub/databases/spot/eQTL/sumstats/QTS000021/QTD000389/QTD000389.all.tsv.gz	ENSG00000256092	12	123196218	T	C	chr12_123196218_T_C	15	0.0449102	0.0553066	0.441127	0.228409	SNP	15	334	0.96521	ENSG00000256092	ENSG00000256092	0.584	rs148402826
QTS000021	ftp://ftp.ebi.ac.uk/pub/databases/spot/eQTL/sumstats/QTS000021/QTD000389/QTD000389.all.tsv.gz	ENSG00000269997	12	123196218	T	C	chr12_123196218_T_C	15	0.0449102	0.850632	-0.040919	0.216923	SNP	15	334	0.96521	ENSG00000269997	ENSG00000269997	0.347	rs148402826
QTS000021	ftp://ftp.ebi.ac.uk/pub/databases/spot/eQTL/sumstats/QTS000021/QTD000389/QTD000389.all.tsv.gz	ENSG00000270048	12	123196218	T	C	chr12_123196218_T_C	15	0.0449102	0.00286926	-0.566148	0.186808	SNP	15	334	0.96521	ENSG00000270048	ENSG00000270048	0.39	rs148402826
QTS000021	ftp://ftp.ebi.ac.uk/pub/databases/spot/eQTL/sumstats/QTS000021/QTD000389/QTD000389.all.tsv.gz	ENSG00000270061	12	123196218	T	C	chr12_123196218_T_C	15	0.0449102	0.315985	-0.227614	0.226242	SNP	15	334	0.96521	ENSG00000270061	ENSG00000270061	0.56	rs148402826
QTS000021	ftp://ftp.ebi.ac.uk/pub/databases/spot/eQTL/sumstats/QTS000021/QTD000389/QTD000389.all.tsv.gz	ENSG00000270095	12	123196218	T	C	chr12_123196218_T_C	15	0.0449102	0.745715	0.0599683	0.184584	SNP	15	334	0.96521	ENSG00000270095	ENSG00000270095	0	rs148402826
QTS000021	ftp://ftp.ebi.ac.uk/pub/databases/spot/eQTL/sumstats/QTS000021/QTD000389/QTD000389.all.tsv.gz	ENSG00000270130	12	123196218	T	C	chr12_123196218_T_C	15	0.0449102	0.586827	-0.107309	0.197042	SNP	15	334	0.96521	ENSG00000270130	ENSG00000270130	0.485	rs148402826
QTS000021	ftp://ftp.ebi.ac.uk/pub/databases/spot/eQTL/sumstats/QTS000021/QTD000389/QTD000389.all.tsv.gz	ENSG00000274427	12	123196218	T	C	chr12_123196218_T_C	15	0.0449102	0.203392	-0.209609	0.164085	SNP	15	334	0.96521	ENSG00000274427	ENSG00000274427	0	rs148402826
QTS000021	ftp://ftp.ebi.ac.uk/pub/databases/spot/eQTL/sumstats/QTS000021/QTD000389/QTD000389.all.tsv.gz	ENSG00000033030	12	123196272	C	T	chr12_123196272_C_T	9	0.0269461	0.168723	0.292186	0.211285	SNP	9	334	0.99717	ENSG00000033030	ENSG00000033030	9.334	rs75648402
QTS000021	ftp://ftp.ebi.ac.uk/pub/databases/spot/eQTL/sumstats/QTS000021/QTD000389/QTD000389.all.tsv.gz	ENSG00000051825	12	123196272	C	T	chr12_123196272_C_T	9	0.0269461	0.566126	-0.127079	0.220998	SNP	9	334	0.99717	ENSG00000051825	ENSG00000051825	0.618	rs75648402
QTS000021	ftp://ftp.ebi.ac.uk/pub/databases/spot/eQTL/sumstats/QTS000021/QTD000389/QTD000389.all.tsv.gz	ENSG00000086598	12	123196272	C	T	chr12_123196272_C_T	9	0.0269461	0.579688	-0.122086	0.219961	SNP	9	334	0.99717	ENSG00000086598	ENSG00000086598	102.726	rs75648402
QTS000021	ftp://ftp.ebi.ac.uk/pub/databases/spot/eQTL/sumstats/QTS000021/QTD000389/QTD000389.all.tsv.gz	ENSG00000111011	12	123196272	C	T	chr12_123196272_C_T	9	0.0269461	0.63205	-0.11503	0.239739	SNP	9	334	0.99717	ENSG00000111011	ENSG00000111011	27.799	rs75648402
QTS000021	ftp://ftp.ebi.ac.uk/pub/databases/spot/eQTL/sumstats/QTS000021/QTD000389/QTD000389.all.tsv.gz	ENSG00000111328	12	123196272	C	T	chr12_123196272_C_T	9	0.0269461	0.286719	0.290558	0.271777	SNP	9	334	0.99717	ENSG00000111328	ENSG00000111328	7.566	rs75648402
QTS000021	ftp://ftp.ebi.ac.uk/pub/databases/spot/eQTL/sumstats/QTS000021/QTD000389/QTD000389.all.tsv.gz	ENSG00000111358	12	123196272	C	T	chr12_123196272_C_T	9	0.0269461	0.336692	0.220348	0.228631	SNP	9	334	0.99717	ENSG00000111358	ENSG00000111358	10.737	rs75648402
QTS000021	ftp://ftp.ebi.ac.uk/pub/databases/spot/eQTL/sumstats/QTS000021/QTD000389/QTD000389.all.tsv.gz	ENSG00000111361	12	123196272	C	T	chr12_123196272_C_T	9	0.0269461	0.786645	0.0764838	0.282074	SNP	9	334	0.99717	ENSG00000111361	ENSG00000111361	11.96	rs75648402
QTS000021	ftp://ftp.ebi.ac.uk/pub/databases/spot/eQTL/sumstats/QTS000021/QTD000389/QTD000389.all.tsv.gz	ENSG00000111364	12	123196272	C	T	chr12_123196272_C_T	9	0.0269461	0.477834	0.14819	0.208264	SNP	9	334	0.99717	ENSG00000111364	ENSG00000111364	2.595	rs75648402
QTS000021	ftp://ftp.ebi.ac.uk/pub/databases/spot/eQTL/sumstats/QTS000021/QTD000389/QTD000389.all.tsv.gz	ENSG00000119242	12	123196272	C	T	chr12_123196272_C_T	9	0.0269461	0.0428465	-0.674652	0.330333	SNP	9	334	0.99717	ENSG00000119242	ENSG00000119242	9.439	rs75648402
QTS000021	ftp://ftp.ebi.ac.uk/pub/databases/spot/eQTL/sumstats/QTS000021/QTD000389/QTD000389.all.tsv.gz	ENSG00000130779	12	123196272	C	T	chr12_123196272_C_T	9	0.0269461	0.532058	-0.110742	0.176819	SNP	9	334	0.99717	ENSG00000130779	ENSG00000130779	23.927	rs75648402
QTS000021	ftp://ftp.ebi.ac.uk/pub/databases/spot/eQTL/sumstats/QTS000021/QTD000389/QTD000389.all.tsv.gz	ENSG00000130787	12	123196272	C	T	chr12_123196272_C_T	9	0.0269461	0.434639	0.260132	0.332075	SNP	9	334	0.99717	ENSG00000130787	ENSG00000130787	0.809	rs75648402
QTS000021	ftp://ftp.ebi.ac.uk/pub/databases/spot/eQTL/sumstats/QTS000021/QTD000389/QTD000389.all.tsv.gz	ENSG00000130921	12	123196272	C	T	chr12_123196272_C_T	9	0.0269461	4.18539e-06	-0.86527	0.181196	SNP	9	334	0.99717	ENSG00000130921	ENSG00000130921	2.446	rs75648402
QTS000021	ftp://ftp.ebi.ac.uk/pub/databases/spot/eQTL/sumstats/QTS000021/QTD000389/QTD000389.all.tsv.gz	ENSG00000139697	12	123196272	C	T	chr12_123196272_C_T	9	0.0269461	0.195196	0.17808	0.13687	SNP	9	334	0.99717	ENSG00000139697	ENSG00000139697	6.799	rs75648402
QTS000021	ftp://ftp.ebi.ac.uk/pub/databases/spot/eQTL/sumstats/QTS000021/QTD000389/QTD000389.all.tsv.gz	ENSG00000139719	12	123196272	C	T	chr12_123196272_C_T	9	0.0269461	0.563812	-0.0820809	0.141896	SNP	9	334	0.99717	ENSG00000139719	ENSG00000139719	1.963	rs75648402
QTS000021	ftp://ftp.ebi.ac.uk/pub/databases/spot/eQTL/sumstats/QTS000021/QTD000389/QTD000389.all.tsv.gz	ENSG00000139722	12	123196272	C	T	chr12_123196272_C_T	9	0.0269461	0.788064	-0.0373348	0.138636	SNP	9	334	0.99717	ENSG00000139722	ENSG00000139722	4.946	rs75648402
QTS000021	ftp://ftp.ebi.ac.uk/pub/databases/spot/eQTL/sumstats/QTS000021/QTD000389/QTD000389.all.tsv.gz	ENSG00000139726	12	123196272	C	T	chr12_123196272_C_T	9	0.0269461	0.889885	0.0321928	0.232133	SNP	9	334	0.99717	ENSG00000139726	ENSG00000139726	16.101	rs75648402
QTS000021	ftp://ftp.ebi.ac.uk/pub/databases/spot/eQTL/sumstats/QTS000021/QTD000389/QTD000389.all.tsv.gz	ENSG00000150977	12	123196272	C	T	chr12_123196272_C_T	9	0.0269461	0.363427	-0.193748	0.212538	SNP	9	334	0.99717	ENSG00000150977	ENSG00000150977	293.787	rs75648402
QTS000021	ftp://ftp.ebi.ac.uk/pub/databases/spot/eQTL/sumstats/QTS000021/QTD000389/QTD000389.all.tsv.gz	ENSG00000168778	12	123196272	C	T	chr12_123196272_C_T	9	0.0269461	0.648092	0.11257	0.246151	SNP	9	334	0.99717	ENSG00000168778	ENSG00000168778	1.352	rs75648402
QTS000021	ftp://ftp.ebi.ac.uk/pub/databases/spot/eQTL/sumstats/QTS000021/QTD000389/QTD000389.all.tsv.gz	ENSG00000179195	12	123196272	C	T	chr12_123196272_C_T	9	0.0269461	0.109277	-0.249381	0.154809	SNP	9	334	0.99717	ENSG00000179195	ENSG00000179195	8.842	rs75648402
QTS000021	ftp://ftp.ebi.ac.uk/pub/databases/spot/eQTL/sumstats/QTS000021/QTD000389/QTD000389.all.tsv.gz	ENSG00000182196	12	123196272	C	T	chr12_123196272_C_T	9	0.0269461	0.0880621	0.378165	0.22028	SNP	9	334	0.99717	ENSG00000182196	ENSG00000182196	0.741	rs75648402
QTS000021	ftp://ftp.ebi.ac.uk/pub/databases/spot/eQTL/sumstats/QTS000021/QTD000389/QTD000389.all.tsv.gz	ENSG00000182782	12	123196272	C	T	chr12_123196272_C_T	9	0.0269461	0.281249	0.257097	0.237753	SNP	9	334	0.99717	ENSG00000182782	ENSG00000182782	162.821	rs75648402
QTS000021	ftp://ftp.ebi.ac.uk/pub/databases/spot/eQTL/sumstats/QTS000021/QTD000389/QTD000389.all.tsv.gz	ENSG00000183955	12	123196272	C	T	chr12_123196272_C_T	9	0.0269461	0.124955	-0.335241	0.217291	SNP	9	334	0.99717	ENSG00000183955	ENSG00000183955	5.467	rs75648402
QTS000021	ftp://ftp.ebi.ac.uk/pub/databases/spot/eQTL/sumstats/QTS000021/QTD000389/QTD000389.all.tsv.gz	ENSG00000184209	12	123196272	C	T	chr12_123196272_C_T	9	0.0269461	0.877999	0.0192552	0.125225	SNP	9	334	0.99717	ENSG00000184209	ENSG00000184209	12.138	rs75648402
QTS000021	ftp://ftp.ebi.ac.uk/pub/databases/spot/eQTL/sumstats/QTS000021/QTD000389/QTD000389.all.tsv.gz	ENSG00000184445	12	123196272	C	T	chr12_123196272_C_T	9	0.0269461	0.136242	0.437975	0.2924	SNP	9	334	0.99717	ENSG00000184445	ENSG00000184445	0.892	rs75648402
QTS000021	ftp://ftp.ebi.ac.uk/pub/databases/spot/eQTL/sumstats/QTS000021/QTD000389/QTD000389.all.tsv.gz	ENSG00000185344	12	123196272	C	T	chr12_123196272_C_T	9	0.0269461	0.992741	-0.00201361	0.220972	SNP	9	334	0.99717	ENSG00000185344	ENSG00000185344	2.008	rs75648402
QTS000021	ftp://ftp.ebi.ac.uk/pub/databases/spot/eQTL/sumstats/QTS000021/QTD000389/QTD000389.all.tsv.gz	ENSG00000255398	12	123196272	C	T	chr12_123196272_C_T	9	0.0269461	0.252688	0.188503	0.164172	SNP	9	334	0.99717	ENSG00000255398	ENSG00000255398	26.019	rs75648402
QTS000021	ftp://ftp.ebi.ac.uk/pub/databases/spot/eQTL/sumstats/QTS000021/QTD000389/QTD000389.all.tsv.gz	ENSG00000256092	12	123196272	C	T	chr12_123196272_C_T	9	0.0269461	0.25992	0.332503	0.294043	SNP	9	334	0.99717	ENSG00000256092	ENSG00000256092	0.584	rs75648402
QTS000021	ftp://ftp.ebi.ac.uk/pub/databases/spot/eQTL/sumstats/QTS000021/QTD000389/QTD000389.all.tsv.gz	ENSG00000269997	12	123196272	C	T	chr12_123196272_C_T	9	0.0269461	0.0919199	-0.465566	0.274497	SNP	9	334	0.99717	ENSG00000269997	ENSG00000269997	0.347	rs75648402
QTS000021	ftp://ftp.ebi.ac.uk/pub/databases/spot/eQTL/sumstats/QTS000021/QTD000389/QTD000389.all.tsv.gz	ENSG00000270048	12	123196272	C	T	chr12_123196272_C_T	9	0.0269461	0.5456	-0.148642	0.245394	SNP	9	334	0.99717	ENSG00000270048	ENSG00000270048	0.39	rs75648402
QTS000021	ftp://ftp.ebi.ac.uk/pub/databases/spot/eQTL/sumstats/QTS000021/QTD000389/QTD000389.all.tsv.gz	ENSG00000270061	12	123196272	C	T	chr12_123196272_C_T	9	0.0269461	0.745317	0.0943079	0.289811	SNP	9	334	0.99717	ENSG00000270061	ENSG00000270061	0.56	rs75648402
QTS000021	ftp://ftp.ebi.ac.uk/pub/databases/spot/eQTL/sumstats/QTS000021/QTD000389/QTD000389.all.tsv.gz	ENSG00000270095	12	123196272	C	T	chr12_123196272_C_T	9	0.0269461	0.746414	-0.0763725	0.235747	SNP	9	334	0.99717	ENSG00000270095	ENSG00000270095	0	rs75648402
QTS000021	ftp://ftp.ebi.ac.uk/pub/databases/spot/eQTL/sumstats/QTS000021/QTD000389/QTD000389.all.tsv.gz	ENSG00000270130	12	123196272	C	T	chr12_123196272_C_T	9	0.0269461	0.362392	-0.229501	0.251215	SNP	9	334	0.99717	ENSG00000270130	ENSG00000270130	0.485	rs75648402
QTS000021	ftp://ftp.ebi.ac.uk/pub/databases/spot/eQTL/sumstats/QTS000021/QTD000389/QTD000389.all.tsv.gz	ENSG00000274427	12	123196272	C	T	chr12_123196272_C_T	9	0.0269461	0.305592	-0.215834	0.209959	SNP	9	334	0.99717	ENSG00000274427	ENSG00000274427	0	rs75648402
QTS000021	ftp://ftp.ebi.ac.uk/pub/databases/spot/eQTL/sumstats/QTS000021/QTD000389/QTD000389.all.tsv.gz	ENSG00000033030	12	123196388	T	C	chr12_123196388_T_C	9	0.0269461	0.168723	0.292186	0.211285	SNP	9	334	0.99717	ENSG00000033030	ENSG00000033030	9.334	rs79033960
QTS000021	ftp://ftp.ebi.ac.uk/pub/databases/spot/eQTL/sumstats/QTS000021/QTD000389/QTD000389.all.tsv.gz	ENSG00000051825	12	123196388	T	C	chr12_123196388_T_C	9	0.0269461	0.566126	-0.127079	0.220998	SNP	9	334	0.99717	ENSG00000051825	ENSG00000051825	0.618	rs79033960
QTS000021	ftp://ftp.ebi.ac.uk/pub/databases/spot/eQTL/sumstats/QTS000021/QTD000389/QTD000389.all.tsv.gz	ENSG00000086598	12	123196388	T	C	chr12_123196388_T_C	9	0.0269461	0.579688	-0.122086	0.219961	SNP	9	334	0.99717	ENSG00000086598	ENSG00000086598	102.726	rs79033960
QTS000021	ftp://ftp.ebi.ac.uk/pub/databases/spot/eQTL/sumstats/QTS000021/QTD000389/QTD000389.all.tsv.gz	ENSG00000111011	12	123196388	T	C	chr12_123196388_T_C	9	0.0269461	0.63205	-0.11503	0.239739	SNP	9	334	0.99717	ENSG00000111011	ENSG00000111011	27.799	rs79033960
QTS000021	ftp://ftp.ebi.ac.uk/pub/databases/spot/eQTL/sumstats/QTS000021/QTD000389/QTD000389.all.tsv.gz	ENSG00000111328	12	123196388	T	C	chr12_123196388_T_C	9	0.0269461	0.286719	0.290558	0.271777	SNP	9	334	0.99717	ENSG00000111328	ENSG00000111328	7.566	rs79033960
QTS000021	ftp://ftp.ebi.ac.uk/pub/databases/spot/eQTL/sumstats/QTS000021/QTD000389/QTD000389.all.tsv.gz	ENSG00000111358	12	123196388	T	C	chr12_123196388_T_C	9	0.0269461	0.336692	0.220348	0.228631	SNP	9	334	0.99717	ENSG00000111358	ENSG00000111358	10.737	rs79033960
QTS000021	ftp://ftp.ebi.ac.uk/pub/databases/spot/eQTL/sumstats/QTS000021/QTD000389/QTD000389.all.tsv.gz	ENSG00000111361	12	123196388	T	C	chr12_123196388_T_C	9	0.0269461	0.786645	0.0764838	0.282074	SNP	9	334	0.99717	ENSG00000111361	ENSG00000111361	11.96	rs79033960
QTS000021	ftp://ftp.ebi.ac.uk/pub/databases/spot/eQTL/sumstats/QTS000021/QTD000389/QTD000389.all.tsv.gz	ENSG00000111364	12	123196388	T	C	chr12_123196388_T_C	9	0.0269461	0.477834	0.14819	0.208264	SNP	9	334	0.99717	ENSG00000111364	ENSG00000111364	2.595	rs79033960
QTS000021	ftp://ftp.ebi.ac.uk/pub/databases/spot/eQTL/sumstats/QTS000021/QTD000389/QTD000389.all.tsv.gz	ENSG00000119242	12	123196388	T	C	chr12_123196388_T_C	9	0.0269461	0.0428465	-0.674652	0.330333	SNP	9	334	0.99717	ENSG00000119242	ENSG00000119242	9.439	rs79033960
QTS000021	ftp://ftp.ebi.ac.uk/pub/databases/spot/eQTL/sumstats/QTS000021/QTD000389/QTD000389.all.tsv.gz	ENSG00000130779	12	123196388	T	C	chr12_123196388_T_C	9	0.0269461	0.532058	-0.110742	0.176819	SNP	9	334	0.99717	ENSG00000130779	ENSG00000130779	23.927	rs79033960
QTS000021	ftp://ftp.ebi.ac.uk/pub/databases/spot/eQTL/sumstats/QTS000021/QTD000389/QTD000389.all.tsv.gz	ENSG00000130787	12	123196388	T	C	chr12_123196388_T_C	9	0.0269461	0.434639	0.260132	0.332075	SNP	9	334	0.99717	ENSG00000130787	ENSG00000130787	0.809	rs79033960
QTS000021	ftp://ftp.ebi.ac.uk/pub/databases/spot/eQTL/sumstats/QTS000021/QTD000389/QTD000389.all.tsv.gz	ENSG00000130921	12	123196388	T	C	chr12_123196388_T_C	9	0.0269461	4.18539e-06	-0.86527	0.181196	SNP	9	334	0.99717	ENSG00000130921	ENSG00000130921	2.446	rs79033960
QTS000021	ftp://ftp.ebi.ac.uk/pub/databases/spot/eQTL/sumstats/QTS000021/QTD000389/QTD000389.all.tsv.gz	ENSG00000139697	12	123196388	T	C	chr12_123196388_T_C	9	0.0269461	0.195196	0.17808	0.13687	SNP	9	334	0.99717	ENSG00000139697	ENSG00000139697	6.799	rs79033960
QTS000021	ftp://ftp.ebi.ac.uk/pub/databases/spot/eQTL/sumstats/QTS000021/QTD000389/QTD000389.all.tsv.gz	ENSG00000139719	12	123196388	T	C	chr12_123196388_T_C	9	0.0269461	0.563812	-0.0820809	0.141896	SNP	9	334	0.99717	ENSG00000139719	ENSG00000139719	1.963	rs79033960
QTS000021	ftp://ftp.ebi.ac.uk/pub/databases/spot/eQTL/sumstats/QTS000021/QTD000389/QTD000389.all.tsv.gz	ENSG00000139722	12	123196388	T	C	chr12_123196388_T_C	9	0.0269461	0.788064	-0.0373348	0.138636	SNP	9	334	0.99717	ENSG00000139722	ENSG00000139722	4.946	rs79033960
QTS000021	ftp://ftp.ebi.ac.uk/pub/databases/spot/eQTL/sumstats/QTS000021/QTD000389/QTD000389.all.tsv.gz	ENSG00000139726	12	123196388	T	C	chr12_123196388_T_C	9	0.0269461	0.889885	0.0321928	0.232133	SNP	9	334	0.99717	ENSG00000139726	ENSG00000139726	16.101	rs79033960
QTS000021	ftp://ftp.ebi.ac.uk/pub/databases/spot/eQTL/sumstats/QTS000021/QTD000389/QTD000389.all.tsv.gz	ENSG00000150977	12	123196388	T	C	chr12_123196388_T_C	9	0.0269461	0.363427	-0.193748	0.212538	SNP	9	334	0.99717	ENSG00000150977	ENSG00000150977	293.787	rs79033960
QTS000021	ftp://ftp.ebi.ac.uk/pub/databases/spot/eQTL/sumstats/QTS000021/QTD000389/QTD000389.all.tsv.gz	ENSG00000168778	12	123196388	T	C	chr12_123196388_T_C	9	0.0269461	0.648092	0.11257	0.246151	SNP	9	334	0.99717	ENSG00000168778	ENSG00000168778	1.352	rs79033960
QTS000021	ftp://ftp.ebi.ac.uk/pub/databases/spot/eQTL/sumstats/QTS000021/QTD000389/QTD000389.all.tsv.gz	ENSG00000179195	12	123196388	T	C	chr12_123196388_T_C	9	0.0269461	0.109277	-0.249381	0.154809	SNP	9	334	0.99717	ENSG00000179195	ENSG00000179195	8.842	rs79033960
QTS000021	ftp://ftp.ebi.ac.uk/pub/databases/spot/eQTL/sumstats/QTS000021/QTD000389/QTD000389.all.tsv.gz	ENSG00000182196	12	123196388	T	C	chr12_123196388_T_C	9	0.0269461	0.0880621	0.378165	0.22028	SNP	9	334	0.99717	ENSG00000182196	ENSG00000182196	0.741	rs79033960
QTS000021	ftp://ftp.ebi.ac.uk/pub/databases/spot/eQTL/sumstats/QTS000021/QTD000389/QTD000389.all.tsv.gz	ENSG00000182782	12	123196388	T	C	chr12_123196388_T_C	9	0.0269461	0.281249	0.257097	0.237753	SNP	9	334	0.99717	ENSG00000182782	ENSG00000182782	162.821	rs79033960
QTS000021	ftp://ftp.ebi.ac.uk/pub/databases/spot/eQTL/sumstats/QTS000021/QTD000389/QTD000389.all.tsv.gz	ENSG00000183955	12	123196388	T	C	chr12_123196388_T_C	9	0.0269461	0.124955	-0.335241	0.217291	SNP	9	334	0.99717	ENSG00000183955	ENSG00000183955	5.467	rs79033960
QTS000021	ftp://ftp.ebi.ac.uk/pub/databases/spot/eQTL/sumstats/QTS000021/QTD000389/QTD000389.all.tsv.gz	ENSG00000184209	12	123196388	T	C	chr12_123196388_T_C	9	0.0269461	0.877999	0.0192552	0.125225	SNP	9	334	0.99717	ENSG00000184209	ENSG00000184209	12.138	rs79033960
QTS000021	ftp://ftp.ebi.ac.uk/pub/databases/spot/eQTL/sumstats/QTS000021/QTD000389/QTD000389.all.tsv.gz	ENSG00000184445	12	123196388	T	C	chr12_123196388_T_C	9	0.0269461	0.136242	0.437975	0.2924	SNP	9	334	0.99717	ENSG00000184445	ENSG00000184445	0.892	rs79033960
QTS000021	ftp://ftp.ebi.ac.uk/pub/databases/spot/eQTL/sumstats/QTS000021/QTD000389/QTD000389.all.tsv.gz	ENSG00000185344	12	123196388	T	C	chr12_123196388_T_C	9	0.0269461	0.992741	-0.00201361	0.220972	SNP	9	334	0.99717	ENSG00000185344	ENSG00000185344	2.008	rs79033960
QTS000021	ftp://ftp.ebi.ac.uk/pub/databases/spot/eQTL/sumstats/QTS000021/QTD000389/QTD000389.all.tsv.gz	ENSG00000255398	12	123196388	T	C	chr12_123196388_T_C	9	0.0269461	0.252688	0.188503	0.164172	SNP	9	334	0.99717	ENSG00000255398	ENSG00000255398	26.019	rs79033960
QTS000021	ftp://ftp.ebi.ac.uk/pub/databases/spot/eQTL/sumstats/QTS000021/QTD000389/QTD000389.all.tsv.gz	ENSG00000256092	12	123196388	T	C	chr12_123196388_T_C	9	0.0269461	0.25992	0.332503	0.294043	SNP	9	334	0.99717	ENSG00000256092	ENSG00000256092	0.584	rs79033960
QTS000021	ftp://ftp.ebi.ac.uk/pub/databases/spot/eQTL/sumstats/QTS000021/QTD000389/QTD000389.all.tsv.gz	ENSG00000269997	12	123196388	T	C	chr12_123196388_T_C	9	0.0269461	0.0919199	-0.465566	0.274497	SNP	9	334	0.99717	ENSG00000269997	ENSG00000269997	0.347	rs79033960
QTS000021	ftp://ftp.ebi.ac.uk/pub/databases/spot/eQTL/sumstats/QTS000021/QTD000389/QTD000389.all.tsv.gz	ENSG00000270048	12	123196388	T	C	chr12_123196388_T_C	9	0.0269461	0.5456	-0.148642	0.245394	SNP	9	334	0.99717	ENSG00000270048	ENSG00000270048	0.39	rs79033960
QTS000021	ftp://ftp.ebi.ac.uk/pub/databases/spot/eQTL/sumstats/QTS000021/QTD000389/QTD000389.all.tsv.gz	ENSG00000270061	12	123196388	T	C	chr12_123196388_T_C	9	0.0269461	0.745317	0.0943079	0.289811	SNP	9	334	0.99717	ENSG00000270061	ENSG00000270061	0.56	rs79033960
QTS000021	ftp://ftp.ebi.ac.uk/pub/databases/spot/eQTL/sumstats/QTS000021/QTD000389/QTD000389.all.tsv.gz	ENSG00000270095	12	123196388	T	C	chr12_123196388_T_C	9	0.0269461	0.746414	-0.0763725	0.235747	SNP	9	334	0.99717	ENSG00000270095	ENSG00000270095	0	rs79033960
QTS000021	ftp://ftp.ebi.ac.uk/pub/databases/spot/eQTL/sumstats/QTS000021/QTD000389/QTD000389.all.tsv.gz	ENSG00000270130	12	123196388	T	C	chr12_123196388_T_C	9	0.0269461	0.362392	-0.229501	0.251215	SNP	9	334	0.99717	ENSG00000270130	ENSG00000270130	0.485	rs79033960
QTS000021	ftp://ftp.ebi.ac.uk/pub/databases/spot/eQTL/sumstats/QTS000021/QTD000389/QTD000389.all.tsv.gz	ENSG00000274427	12	123196388	T	C	chr12_123196388_T_C	9	0.0269461	0.305592	-0.215834	0.209959	SNP	9	334	0.99717	ENSG00000274427	ENSG00000274427	0	rs79033960
QTS000021	ftp://ftp.ebi.ac.uk/pub/databases/spot/eQTL/sumstats/QTS000021/QTD000389/QTD000389.all.tsv.gz	ENSG00000033030	12	123196675	G	A	chr12_123196675_G_A	99	0.42515	0.303612	0.0803749	0.0778666	SNP	192	334	1	ENSG00000033030	ENSG00000033030	9.334	rs1790095
QTS000021	ftp://ftp.ebi.ac.uk/pub/databases/spot/eQTL/sumstats/QTS000021/QTD000389/QTD000389.all.tsv.gz	ENSG00000051825	12	123196675	G	A	chr12_123196675_G_A	99	0.42515	0.101995	-0.132597	0.080596	SNP	192	334	1	ENSG00000051825	ENSG00000051825	0.618	rs1790095
QTS000021	ftp://ftp.ebi.ac.uk/pub/databases/spot/eQTL/sumstats/QTS000021/QTD000389/QTD000389.all.tsv.gz	ENSG00000086598	12	123196675	G	A	chr12_123196675_G_A	99	0.42515	0.612182	0.0410748	0.0808541	SNP	192	334	1	ENSG00000086598	ENSG00000086598	102.726	rs1790095
QTS000021	ftp://ftp.ebi.ac.uk/pub/databases/spot/eQTL/sumstats/QTS000021/QTD000389/QTD000389.all.tsv.gz	ENSG00000111011	12	123196675	G	A	chr12_123196675_G_A	99	0.42515	0.927933	0.00798824	0.088174	SNP	192	334	1	ENSG00000111011	ENSG00000111011	27.799	rs1790095
QTS000021	ftp://ftp.ebi.ac.uk/pub/databases/spot/eQTL/sumstats/QTS000021/QTD000389/QTD000389.all.tsv.gz	ENSG00000111328	12	123196675	G	A	chr12_123196675_G_A	99	0.42515	0.00210928	0.303989	0.0971802	SNP	192	334	1	ENSG00000111328	ENSG00000111328	7.566	rs1790095
QTS000021	ftp://ftp.ebi.ac.uk/pub/databases/spot/eQTL/sumstats/QTS000021/QTD000389/QTD000389.all.tsv.gz	ENSG00000111358	12	123196675	G	A	chr12_123196675_G_A	99	0.42515	0.589538	0.0455246	0.0842028	SNP	192	334	1	ENSG00000111358	ENSG00000111358	10.737	rs1790095
QTS000021	ftp://ftp.ebi.ac.uk/pub/databases/spot/eQTL/sumstats/QTS000021/QTD000389/QTD000389.all.tsv.gz	ENSG00000111361	12	123196675	G	A	chr12_123196675_G_A	99	0.42515	0.356694	0.0955959	0.103403	SNP	192	334	1	ENSG00000111361	ENSG00000111361	11.96	rs1790095
QTS000021	ftp://ftp.ebi.ac.uk/pub/databases/spot/eQTL/sumstats/QTS000021/QTD000389/QTD000389.all.tsv.gz	ENSG00000111364	12	123196675	G	A	chr12_123196675_G_A	99	0.42515	0.283971	0.082126	0.0763793	SNP	192	334	1	ENSG00000111364	ENSG00000111364	2.595	rs1790095
QTS000021	ftp://ftp.ebi.ac.uk/pub/databases/spot/eQTL/sumstats/QTS000021/QTD000389/QTD000389.all.tsv.gz	ENSG00000119242	12	123196675	G	A	chr12_123196675_G_A	99	0.42515	0.0652193	-0.225996	0.121687	SNP	192	334	1	ENSG00000119242	ENSG00000119242	9.439	rs1790095
QTS000021	ftp://ftp.ebi.ac.uk/pub/databases/spot/eQTL/sumstats/QTS000021/QTD000389/QTD000389.all.tsv.gz	ENSG00000130779	12	123196675	G	A	chr12_123196675_G_A	99	0.42515	0.773312	0.0187712	0.0650513	SNP	192	334	1	ENSG00000130779	ENSG00000130779	23.927	rs1790095
QTS000021	ftp://ftp.ebi.ac.uk/pub/databases/spot/eQTL/sumstats/QTS000021/QTD000389/QTD000389.all.tsv.gz	ENSG00000130787	12	123196675	G	A	chr12_123196675_G_A	99	0.42515	0.358041	0.112427	0.121951	SNP	192	334	1	ENSG00000130787	ENSG00000130787	0.809	rs1790095
QTS000021	ftp://ftp.ebi.ac.uk/pub/databases/spot/eQTL/sumstats/QTS000021/QTD000389/QTD000389.all.tsv.gz	ENSG00000130921	12	123196675	G	A	chr12_123196675_G_A	99	0.42515	7.27411e-10	-0.414423	0.0630092	SNP	192	334	1	ENSG00000130921	ENSG00000130921	2.446	rs1790095
QTS000021	ftp://ftp.ebi.ac.uk/pub/databases/spot/eQTL/sumstats/QTS000021/QTD000389/QTD000389.all.tsv.gz	ENSG00000139697	12	123196675	G	A	chr12_123196675_G_A	99	0.42515	0.728677	-0.0175717	0.0505622	SNP	192	334	1	ENSG00000139697	ENSG00000139697	6.799	rs1790095
QTS000021	ftp://ftp.ebi.ac.uk/pub/databases/spot/eQTL/sumstats/QTS000021/QTD000389/QTD000389.all.tsv.gz	ENSG00000139719	12	123196675	G	A	chr12_123196675_G_A	99	0.42515	0.411879	0.042864	0.0520917	SNP	192	334	1	ENSG00000139719	ENSG00000139719	1.963	rs1790095
QTS000021	ftp://ftp.ebi.ac.uk/pub/databases/spot/eQTL/sumstats/QTS000021/QTD000389/QTD000389.all.tsv.gz	ENSG00000139722	12	123196675	G	A	chr12_123196675_G_A	99	0.42515	0.538878	-0.0313501	0.0509008	SNP	192	334	1	ENSG00000139722	ENSG00000139722	4.946	rs1790095
QTS000021	ftp://ftp.ebi.ac.uk/pub/databases/spot/eQTL/sumstats/QTS000021/QTD000389/QTD000389.all.tsv.gz	ENSG00000139726	12	123196675	G	A	chr12_123196675_G_A	99	0.42515	0.734722	0.0289527	0.0852873	SNP	192	334	1	ENSG00000139726	ENSG00000139726	16.101	rs1790095
QTS000021	ftp://ftp.ebi.ac.uk/pub/databases/spot/eQTL/sumstats/QTS000021/QTD000389/QTD000389.all.tsv.gz	ENSG00000150977	12	123196675	G	A	chr12_123196675_G_A	99	0.42515	0.188548	-0.102866	0.0778803	SNP	192	334	1	ENSG00000150977	ENSG00000150977	293.787	rs1790095
QTS000021	ftp://ftp.ebi.ac.uk/pub/databases/spot/eQTL/sumstats/QTS000021/QTD000389/QTD000389.all.tsv.gz	ENSG00000168778	12	123196675	G	A	chr12_123196675_G_A	99	0.42515	0.376638	0.0800652	0.0902951	SNP	192	334	1	ENSG00000168778	ENSG00000168778	1.352	rs1790095
QTS000021	ftp://ftp.ebi.ac.uk/pub/databases/spot/eQTL/sumstats/QTS000021/QTD000389/QTD000389.all.tsv.gz	ENSG00000179195	12	123196675	G	A	chr12_123196675_G_A	99	0.42515	0.541169	-0.0350975	0.0573088	SNP	192	334	1	ENSG00000179195	ENSG00000179195	8.842	rs1790095
QTS000021	ftp://ftp.ebi.ac.uk/pub/databases/spot/eQTL/sumstats/QTS000021/QTD000389/QTD000389.all.tsv.gz	ENSG00000182196	12	123196675	G	A	chr12_123196675_G_A	99	0.42515	0.514852	0.053287	0.0816247	SNP	192	334	1	ENSG00000182196	ENSG00000182196	0.741	rs1790095
QTS000021	ftp://ftp.ebi.ac.uk/pub/databases/spot/eQTL/sumstats/QTS000021/QTD000389/QTD000389.all.tsv.gz	ENSG00000182782	12	123196675	G	A	chr12_123196675_G_A	99	0.42515	0.0540103	0.168252	0.0866471	SNP	192	334	1	ENSG00000182782	ENSG00000182782	162.821	rs1790095
QTS000021	ftp://ftp.ebi.ac.uk/pub/databases/spot/eQTL/sumstats/QTS000021/QTD000389/QTD000389.all.tsv.gz	ENSG00000183955	12	123196675	G	A	chr12_123196675_G_A	99	0.42515	0.085546	-0.137934	0.0797012	SNP	192	334	1	ENSG00000183955	ENSG00000183955	5.467	rs1790095
QTS000021	ftp://ftp.ebi.ac.uk/pub/databases/spot/eQTL/sumstats/QTS000021/QTD000389/QTD000389.all.tsv.gz	ENSG00000184209	12	123196675	G	A	chr12_123196675_G_A	99	0.42515	0.395871	-0.0390953	0.0459174	SNP	192	334	1	ENSG00000184209	ENSG00000184209	12.138	rs1790095
QTS000021	ftp://ftp.ebi.ac.uk/pub/databases/spot/eQTL/sumstats/QTS000021/QTD000389/QTD000389.all.tsv.gz	ENSG00000184445	12	123196675	G	A	chr12_123196675_G_A	99	0.42515	0.198794	0.138956	0.107666	SNP	192	334	1	ENSG00000184445	ENSG00000184445	0.892	rs1790095
QTS000021	ftp://ftp.ebi.ac.uk/pub/databases/spot/eQTL/sumstats/QTS000021/QTD000389/QTD000389.all.tsv.gz	ENSG00000185344	12	123196675	G	A	chr12_123196675_G_A	99	0.42515	0.559599	0.0474336	0.0811211	SNP	192	334	1	ENSG00000185344	ENSG00000185344	2.008	rs1790095
QTS000021	ftp://ftp.ebi.ac.uk/pub/databases/spot/eQTL/sumstats/QTS000021/QTD000389/QTD000389.all.tsv.gz	ENSG00000255398	12	123196675	G	A	chr12_123196675_G_A	99	0.42515	0.0561182	0.115245	0.0598729	SNP	192	334	1	ENSG00000255398	ENSG00000255398	26.019	rs1790095
QTS000021	ftp://ftp.ebi.ac.uk/pub/databases/spot/eQTL/sumstats/QTS000021/QTD000389/QTD000389.all.tsv.gz	ENSG00000256092	12	123196675	G	A	chr12_123196675_G_A	99	0.42515	0.422471	0.0871001	0.108291	SNP	192	334	1	ENSG00000256092	ENSG00000256092	0.584	rs1790095
QTS000021	ftp://ftp.ebi.ac.uk/pub/databases/spot/eQTL/sumstats/QTS000021/QTD000389/QTD000389.all.tsv.gz	ENSG00000269997	12	123196675	G	A	chr12_123196675_G_A	99	0.42515	0.135133	-0.151848	0.101087	SNP	192	334	1	ENSG00000269997	ENSG00000269997	0.347	rs1790095
QTS000021	ftp://ftp.ebi.ac.uk/pub/databases/spot/eQTL/sumstats/QTS000021/QTD000389/QTD000389.all.tsv.gz	ENSG00000270048	12	123196675	G	A	chr12_123196675_G_A	99	0.42515	0.13521	-0.134618	0.0896344	SNP	192	334	1	ENSG00000270048	ENSG00000270048	0.39	rs1790095
QTS000021	ftp://ftp.ebi.ac.uk/pub/databases/spot/eQTL/sumstats/QTS000021/QTD000389/QTD000389.all.tsv.gz	ENSG00000270061	12	123196675	G	A	chr12_123196675_G_A	99	0.42515	0.174835	0.144369	0.105904	SNP	192	334	1	ENSG00000270061	ENSG00000270061	0.56	rs1790095
QTS000021	ftp://ftp.ebi.ac.uk/pub/databases/spot/eQTL/sumstats/QTS000021/QTD000389/QTD000389.all.tsv.gz	ENSG00000270095	12	123196675	G	A	chr12_123196675_G_A	99	0.42515	0.112372	-0.137258	0.0859543	SNP	192	334	1	ENSG00000270095	ENSG00000270095	0	rs1790095
QTS000021	ftp://ftp.ebi.ac.uk/pub/databases/spot/eQTL/sumstats/QTS000021/QTD000389/QTD000389.all.tsv.gz	ENSG00000270130	12	123196675	G	A	chr12_123196675_G_A	99	0.42515	0.466451	-0.0674751	0.0924186	SNP	192	334	1	ENSG00000270130	ENSG00000270130	0.485	rs1790095
QTS000021	ftp://ftp.ebi.ac.uk/pub/databases/spot/eQTL/sumstats/QTS000021/QTD000389/QTD000389.all.tsv.gz	ENSG00000274427	12	123196675	G	A	chr12_123196675_G_A	99	0.42515	0.511167	-0.0509223	0.0773223	SNP	192	334	1	ENSG00000274427	ENSG00000274427	0	rs1790095
QTS000021	ftp://ftp.ebi.ac.uk/pub/databases/spot/eQTL/sumstats/QTS000021/QTD000389/QTD000389.all.tsv.gz	ENSG00000033030	12	123197031	GT	G	chr12_123197031_GT_G	38	0.134731	0.81593	0.0277982	0.11921	INDEL	47	334	0.83119	ENSG00000033030	ENSG00000033030	9.334	rs1383718260
QTS000021	ftp://ftp.ebi.ac.uk/pub/databases/spot/eQTL/sumstats/QTS000021/QTD000389/QTD000389.all.tsv.gz	ENSG00000033030	12	123197031	GTT	G	chr12_123197031_GTT_G	26	0.0808383	0.346389	-0.134353	0.142241	INDEL	27	334	0.80251	ENSG00000033030	ENSG00000033030	9.334	rs1286792366
QTS000021	ftp://ftp.ebi.ac.uk/pub/databases/spot/eQTL/sumstats/QTS000021/QTD000389/QTD000389.all.tsv.gz	ENSG00000051825	12	123197031	GT	G	chr12_123197031_GT_G	38	0.134731	0.307639	0.126566	0.123645	INDEL	47	334	0.83119	ENSG00000051825	ENSG00000051825	0.618	rs1383718260
QTS000021	ftp://ftp.ebi.ac.uk/pub/databases/spot/eQTL/sumstats/QTS000021/QTD000389/QTD000389.all.tsv.gz	ENSG00000051825	12	123197031	GTT	G	chr12_123197031_GTT_G	26	0.0808383	0.0235186	0.333941	0.145956	INDEL	27	334	0.80251	ENSG00000051825	ENSG00000051825	0.618	rs1286792366
QTS000021	ftp://ftp.ebi.ac.uk/pub/databases/spot/eQTL/sumstats/QTS000021/QTD000389/QTD000389.all.tsv.gz	ENSG00000086598	12	123197031	GT	G	chr12_123197031_GT_G	38	0.134731	0.179963	-0.16535	0.122748	INDEL	47	334	0.83119	ENSG00000086598	ENSG00000086598	102.726	rs1383718260
QTS000021	ftp://ftp.ebi.ac.uk/pub/databases/spot/eQTL/sumstats/QTS000021/QTD000389/QTD000389.all.tsv.gz	ENSG00000086598	12	123197031	GTT	G	chr12_123197031_GTT_G	26	0.0808383	0.557883	0.0866674	0.147573	INDEL	27	334	0.80251	ENSG00000086598	ENSG00000086598	102.726	rs1286792366
QTS000021	ftp://ftp.ebi.ac.uk/pub/databases/spot/eQTL/sumstats/QTS000021/QTD000389/QTD000389.all.tsv.gz	ENSG00000111011	12	123197031	GT	G	chr12_123197031_GT_G	38	0.134731	0.207878	0.169287	0.133844	INDEL	47	334	0.83119	ENSG00000111011	ENSG00000111011	27.799	rs1383718260
QTS000021	ftp://ftp.ebi.ac.uk/pub/databases/spot/eQTL/sumstats/QTS000021/QTD000389/QTD000389.all.tsv.gz	ENSG00000111011	12	123197031	GTT	G	chr12_123197031_GTT_G	26	0.0808383	0.774938	0.0460981	0.16094	INDEL	27	334	0.80251	ENSG00000111011	ENSG00000111011	27.799	rs1286792366
QTS000021	ftp://ftp.ebi.ac.uk/pub/databases/spot/eQTL/sumstats/QTS000021/QTD000389/QTD000389.all.tsv.gz	ENSG00000111328	12	123197031	GT	G	chr12_123197031_GT_G	38	0.134731	0.0200244	-0.35325	0.150277	INDEL	47	334	0.83119	ENSG00000111328	ENSG00000111328	7.566	rs1383718260
QTS000021	ftp://ftp.ebi.ac.uk/pub/databases/spot/eQTL/sumstats/QTS000021/QTD000389/QTD000389.all.tsv.gz	ENSG00000111328	12	123197031	GTT	G	chr12_123197031_GTT_G	26	0.0808383	0.673377	0.0772603	0.182936	INDEL	27	334	0.80251	ENSG00000111328	ENSG00000111328	7.566	rs1286792366
QTS000021	ftp://ftp.ebi.ac.uk/pub/databases/spot/eQTL/sumstats/QTS000021/QTD000389/QTD000389.all.tsv.gz	ENSG00000111358	12	123197031	GT	G	chr12_123197031_GT_G	38	0.134731	0.566773	-0.0737488	0.128468	INDEL	47	334	0.83119	ENSG00000111358	ENSG00000111358	10.737	rs1383718260
QTS000021	ftp://ftp.ebi.ac.uk/pub/databases/spot/eQTL/sumstats/QTS000021/QTD000389/QTD000389.all.tsv.gz	ENSG00000111358	12	123197031	GTT	G	chr12_123197031_GTT_G	26	0.0808383	0.0478888	0.302963	0.151901	INDEL	27	334	0.80251	ENSG00000111358	ENSG00000111358	10.737	rs1286792366
QTS000021	ftp://ftp.ebi.ac.uk/pub/databases/spot/eQTL/sumstats/QTS000021/QTD000389/QTD000389.all.tsv.gz	ENSG00000111361	12	123197031	GT	G	chr12_123197031_GT_G	38	0.134731	0.818693	-0.0363258	0.158197	INDEL	47	334	0.83119	ENSG00000111361	ENSG00000111361	11.96	rs1383718260
QTS000021	ftp://ftp.ebi.ac.uk/pub/databases/spot/eQTL/sumstats/QTS000021/QTD000389/QTD000389.all.tsv.gz	ENSG00000111361	12	123197031	GTT	G	chr12_123197031_GTT_G	26	0.0808383	0.569356	0.107839	0.189111	INDEL	27	334	0.80251	ENSG00000111361	ENSG00000111361	11.96	rs1286792366
QTS000021	ftp://ftp.ebi.ac.uk/pub/databases/spot/eQTL/sumstats/QTS000021/QTD000389/QTD000389.all.tsv.gz	ENSG00000111364	12	123197031	GT	G	chr12_123197031_GT_G	38	0.134731	0.39629	-0.0992824	0.116711	INDEL	47	334	0.83119	ENSG00000111364	ENSG00000111364	2.595	rs1383718260
QTS000021	ftp://ftp.ebi.ac.uk/pub/databases/spot/eQTL/sumstats/QTS000021/QTD000389/QTD000389.all.tsv.gz	ENSG00000111364	12	123197031	GTT	G	chr12_123197031_GTT_G	26	0.0808383	0.720045	0.0502386	0.139915	INDEL	27	334	0.80251	ENSG00000111364	ENSG00000111364	2.595	rs1286792366
QTS000021	ftp://ftp.ebi.ac.uk/pub/databases/spot/eQTL/sumstats/QTS000021/QTD000389/QTD000389.all.tsv.gz	ENSG00000119242	12	123197031	GT	G	chr12_123197031_GT_G	38	0.134731	0.746133	0.0608802	0.18771	INDEL	47	334	0.83119	ENSG00000119242	ENSG00000119242	9.439	rs1383718260
QTS000021	ftp://ftp.ebi.ac.uk/pub/databases/spot/eQTL/sumstats/QTS000021/QTD000389/QTD000389.all.tsv.gz	ENSG00000119242	12	123197031	GTT	G	chr12_123197031_GTT_G	26	0.0808383	0.95873	0.0116452	0.224667	INDEL	27	334	0.80251	ENSG00000119242	ENSG00000119242	9.439	rs1286792366
QTS000021	ftp://ftp.ebi.ac.uk/pub/databases/spot/eQTL/sumstats/QTS000021/QTD000389/QTD000389.all.tsv.gz	ENSG00000130779	12	123197031	GT	G	chr12_123197031_GT_G	38	0.134731	0.028372	-0.216289	0.0977256	INDEL	47	334	0.83119	ENSG00000130779	ENSG00000130779	23.927	rs1383718260
QTS000021	ftp://ftp.ebi.ac.uk/pub/databases/spot/eQTL/sumstats/QTS000021/QTD000389/QTD000389.all.tsv.gz	ENSG00000130779	12	123197031	GTT	G	chr12_123197031_GTT_G	26	0.0808383	0.628613	-0.0575316	0.118704	INDEL	27	334	0.80251	ENSG00000130779	ENSG00000130779	23.927	rs1286792366
QTS000021	ftp://ftp.ebi.ac.uk/pub/databases/spot/eQTL/sumstats/QTS000021/QTD000389/QTD000389.all.tsv.gz	ENSG00000130787	12	123197031	GT	G	chr12_123197031_GT_G	38	0.134731	0.932048	-0.0159374	0.186598	INDEL	47	334	0.83119	ENSG00000130787	ENSG00000130787	0.809	rs1383718260
QTS000021	ftp://ftp.ebi.ac.uk/pub/databases/spot/eQTL/sumstats/QTS000021/QTD000389/QTD000389.all.tsv.gz	ENSG00000130787	12	123197031	GTT	G	chr12_123197031_GTT_G	26	0.0808383	0.305586	-0.228723	0.222495	INDEL	27	334	0.80251	ENSG00000130787	ENSG00000130787	0.809	rs1286792366
QTS000021	ftp://ftp.ebi.ac.uk/pub/databases/spot/eQTL/sumstats/QTS000021/QTD000389/QTD000389.all.tsv.gz	ENSG00000130921	12	123197031	GT	G	chr12_123197031_GT_G	38	0.134731	0.16631	0.150604	0.108284	INDEL	47	334	0.83119	ENSG00000130921	ENSG00000130921	2.446	rs1383718260
QTS000021	ftp://ftp.ebi.ac.uk/pub/databases/spot/eQTL/sumstats/QTS000021/QTD000389/QTD000389.all.tsv.gz	ENSG00000130921	12	123197031	GTT	G	chr12_123197031_GTT_G	26	0.0808383	0.000764954	0.431388	0.125599	INDEL	27	334	0.80251	ENSG00000130921	ENSG00000130921	2.446	rs1286792366
QTS000021	ftp://ftp.ebi.ac.uk/pub/databases/spot/eQTL/sumstats/QTS000021/QTD000389/QTD000389.all.tsv.gz	ENSG00000139697	12	123197031	GT	G	chr12_123197031_GT_G	38	0.134731	0.285787	-0.0823662	0.076893	INDEL	47	334	0.83119	ENSG00000139697	ENSG00000139697	6.799	rs1383718260
QTS000021	ftp://ftp.ebi.ac.uk/pub/databases/spot/eQTL/sumstats/QTS000021/QTD000389/QTD000389.all.tsv.gz	ENSG00000139697	12	123197031	GTT	G	chr12_123197031_GTT_G	26	0.0808383	0.0292499	-0.200087	0.0909105	INDEL	27	334	0.80251	ENSG00000139697	ENSG00000139697	6.799	rs1286792366
QTS000021	ftp://ftp.ebi.ac.uk/pub/databases/spot/eQTL/sumstats/QTS000021/QTD000389/QTD000389.all.tsv.gz	ENSG00000139719	12	123197031	GT	G	chr12_123197031_GT_G	38	0.134731	0.635842	-0.03777	0.0796037	INDEL	47	334	0.83119	ENSG00000139719	ENSG00000139719	1.963	rs1383718260
QTS000021	ftp://ftp.ebi.ac.uk/pub/databases/spot/eQTL/sumstats/QTS000021/QTD000389/QTD000389.all.tsv.gz	ENSG00000139719	12	123197031	GTT	G	chr12_123197031_GTT_G	26	0.0808383	0.934465	-0.00785047	0.0953129	INDEL	27	334	0.80251	ENSG00000139719	ENSG00000139719	1.963	rs1286792366
QTS000021	ftp://ftp.ebi.ac.uk/pub/databases/spot/eQTL/sumstats/QTS000021/QTD000389/QTD000389.all.tsv.gz	ENSG00000139722	12	123197031	GT	G	chr12_123197031_GT_G	38	0.134731	0.936418	0.00621369	0.0777639	INDEL	47	334	0.83119	ENSG00000139722	ENSG00000139722	4.946	rs1383718260
QTS000021	ftp://ftp.ebi.ac.uk/pub/databases/spot/eQTL/sumstats/QTS000021/QTD000389/QTD000389.all.tsv.gz	ENSG00000139722	12	123197031	GTT	G	chr12_123197031_GTT_G	26	0.0808383	0.0782061	-0.163303	0.0920975	INDEL	27	334	0.80251	ENSG00000139722	ENSG00000139722	4.946	rs1286792366
QTS000021	ftp://ftp.ebi.ac.uk/pub/databases/spot/eQTL/sumstats/QTS000021/QTD000389/QTD000389.all.tsv.gz	ENSG00000139726	12	123197031	GT	G	chr12_123197031_GT_G	38	0.134731	0.556644	-0.076611	0.130039	INDEL	47	334	0.83119	ENSG00000139726	ENSG00000139726	16.101	rs1383718260
QTS000021	ftp://ftp.ebi.ac.uk/pub/databases/spot/eQTL/sumstats/QTS000021/QTD000389/QTD000389.all.tsv.gz	ENSG00000139726	12	123197031	GTT	G	chr12_123197031_GTT_G	26	0.0808383	0.669759	0.0665209	0.155674	INDEL	27	334	0.80251	ENSG00000139726	ENSG00000139726	16.101	rs1286792366
QTS000021	ftp://ftp.ebi.ac.uk/pub/databases/spot/eQTL/sumstats/QTS000021/QTD000389/QTD000389.all.tsv.gz	ENSG00000150977	12	123197031	GT	G	chr12_123197031_GT_G	38	0.134731	0.00131413	-0.37816	0.115513	INDEL	47	334	0.83119	ENSG00000150977	ENSG00000150977	293.787	rs1383718260
QTS000021	ftp://ftp.ebi.ac.uk/pub/databases/spot/eQTL/sumstats/QTS000021/QTD000389/QTD000389.all.tsv.gz	ENSG00000150977	12	123197031	GTT	G	chr12_123197031_GTT_G	26	0.0808383	0.289402	0.151467	0.14247	INDEL	27	334	0.80251	ENSG00000150977	ENSG00000150977	293.787	rs1286792366
QTS000021	ftp://ftp.ebi.ac.uk/pub/databases/spot/eQTL/sumstats/QTS000021/QTD000389/QTD000389.all.tsv.gz	ENSG00000168778	12	123197031	GT	G	chr12_123197031_GT_G	38	0.134731	0.0916247	-0.232311	0.136844	INDEL	47	334	0.83119	ENSG00000168778	ENSG00000168778	1.352	rs1383718260
QTS000021	ftp://ftp.ebi.ac.uk/pub/databases/spot/eQTL/sumstats/QTS000021/QTD000389/QTD000389.all.tsv.gz	ENSG00000168778	12	123197031	GTT	G	chr12_123197031_GTT_G	26	0.0808383	0.715212	0.0603897	0.165204	INDEL	27	334	0.80251	ENSG00000168778	ENSG00000168778	1.352	rs1286792366
QTS000021	ftp://ftp.ebi.ac.uk/pub/databases/spot/eQTL/sumstats/QTS000021/QTD000389/QTD000389.all.tsv.gz	ENSG00000179195	12	123197031	GT	G	chr12_123197031_GT_G	38	0.134731	0.0793294	-0.153096	0.0866692	INDEL	47	334	0.83119	ENSG00000179195	ENSG00000179195	8.842	rs1383718260
QTS000021	ftp://ftp.ebi.ac.uk/pub/databases/spot/eQTL/sumstats/QTS000021/QTD000389/QTD000389.all.tsv.gz	ENSG00000179195	12	123197031	GTT	G	chr12_123197031_GTT_G	26	0.0808383	0.306924	0.107022	0.104397	INDEL	27	334	0.80251	ENSG00000179195	ENSG00000179195	8.842	rs1286792366
QTS000021	ftp://ftp.ebi.ac.uk/pub/databases/spot/eQTL/sumstats/QTS000021/QTD000389/QTD000389.all.tsv.gz	ENSG00000182196	12	123197031	GT	G	chr12_123197031_GT_G	38	0.134731	0.817657	-0.0288012	0.124702	INDEL	47	334	0.83119	ENSG00000182196	ENSG00000182196	0.741	rs1383718260
QTS000021	ftp://ftp.ebi.ac.uk/pub/databases/spot/eQTL/sumstats/QTS000021/QTD000389/QTD000389.all.tsv.gz	ENSG00000182196	12	123197031	GTT	G	chr12_123197031_GTT_G	26	0.0808383	0.99959	-7.67338e-05	0.14923	INDEL	27	334	0.80251	ENSG00000182196	ENSG00000182196	0.741	rs1286792366
QTS000021	ftp://ftp.ebi.ac.uk/pub/databases/spot/eQTL/sumstats/QTS000021/QTD000389/QTD000389.all.tsv.gz	ENSG00000182782	12	123197031	GT	G	chr12_123197031_GT_G	38	0.134731	0.153971	-0.190487	0.132948	INDEL	47	334	0.83119	ENSG00000182782	ENSG00000182782	162.821	rs1383718260
QTS000021	ftp://ftp.ebi.ac.uk/pub/databases/spot/eQTL/sumstats/QTS000021/QTD000389/QTD000389.all.tsv.gz	ENSG00000182782	12	123197031	GTT	G	chr12_123197031_GTT_G	26	0.0808383	0.796398	0.0413816	0.160106	INDEL	27	334	0.80251	ENSG00000182782	ENSG00000182782	162.821	rs1286792366
QTS000021	ftp://ftp.ebi.ac.uk/pub/databases/spot/eQTL/sumstats/QTS000021/QTD000389/QTD000389.all.tsv.gz	ENSG00000183955	12	123197031	GT	G	chr12_123197031_GT_G	38	0.134731	0.354692	-0.113687	0.12246	INDEL	47	334	0.83119	ENSG00000183955	ENSG00000183955	5.467	rs1383718260
QTS000021	ftp://ftp.ebi.ac.uk/pub/databases/spot/eQTL/sumstats/QTS000021/QTD000389/QTD000389.all.tsv.gz	ENSG00000183955	12	123197031	GTT	G	chr12_123197031_GTT_G	26	0.0808383	0.701703	0.056359	0.146865	INDEL	27	334	0.80251	ENSG00000183955	ENSG00000183955	5.467	rs1286792366
QTS000021	ftp://ftp.ebi.ac.uk/pub/databases/spot/eQTL/sumstats/QTS000021/QTD000389/QTD000389.all.tsv.gz	ENSG00000184209	12	123197031	GT	G	chr12_123197031_GT_G	38	0.134731	0.0698398	-0.126846	0.0694737	INDEL	47	334	0.83119	ENSG00000184209	ENSG00000184209	12.138	rs1383718260
QTS000021	ftp://ftp.ebi.ac.uk/pub/databases/spot/eQTL/sumstats/QTS000021/QTD000389/QTD000389.all.tsv.gz	ENSG00000184209	12	123197031	GTT	G	chr12_123197031_GTT_G	26	0.0808383	0.467498	0.0611002	0.0838844	INDEL	27	334	0.80251	ENSG00000184209	ENSG00000184209	12.138	rs1286792366
QTS000021	ftp://ftp.ebi.ac.uk/pub/databases/spot/eQTL/sumstats/QTS000021/QTD000389/QTD000389.all.tsv.gz	ENSG00000184445	12	123197031	GT	G	chr12_123197031_GT_G	38	0.134731	0.730997	0.0568721	0.165118	INDEL	47	334	0.83119	ENSG00000184445	ENSG00000184445	0.892	rs1383718260
QTS000021	ftp://ftp.ebi.ac.uk/pub/databases/spot/eQTL/sumstats/QTS000021/QTD000389/QTD000389.all.tsv.gz	ENSG00000184445	12	123197031	GTT	G	chr12_123197031_GTT_G	26	0.0808383	0.380797	-0.173281	0.197138	INDEL	27	334	0.80251	ENSG00000184445	ENSG00000184445	0.892	rs1286792366
QTS000021	ftp://ftp.ebi.ac.uk/pub/databases/spot/eQTL/sumstats/QTS000021/QTD000389/QTD000389.all.tsv.gz	ENSG00000185344	12	123197031	GT	G	chr12_123197031_GT_G	38	0.134731	0.0140522	-0.30183	0.121478	INDEL	47	334	0.83119	ENSG00000185344	ENSG00000185344	2.008	rs1383718260
QTS000021	ftp://ftp.ebi.ac.uk/pub/databases/spot/eQTL/sumstats/QTS000021/QTD000389/QTD000389.all.tsv.gz	ENSG00000185344	12	123197031	GTT	G	chr12_123197031_GTT_G	26	0.0808383	0.0513787	0.287544	0.146423	INDEL	27	334	0.80251	ENSG00000185344	ENSG00000185344	2.008	rs1286792366
QTS000021	ftp://ftp.ebi.ac.uk/pub/databases/spot/eQTL/sumstats/QTS000021/QTD000389/QTD000389.all.tsv.gz	ENSG00000255398	12	123197031	GT	G	chr12_123197031_GT_G	38	0.134731	0.685259	-0.0375276	0.0924156	INDEL	47	334	0.83119	ENSG00000255398	ENSG00000255398	26.019	rs1383718260
QTS000021	ftp://ftp.ebi.ac.uk/pub/databases/spot/eQTL/sumstats/QTS000021/QTD000389/QTD000389.all.tsv.gz	ENSG00000255398	12	123197031	GTT	G	chr12_123197031_GTT_G	26	0.0808383	0.698465	0.0429186	0.110579	INDEL	27	334	0.80251	ENSG00000255398	ENSG00000255398	26.019	rs1286792366
QTS000021	ftp://ftp.ebi.ac.uk/pub/databases/spot/eQTL/sumstats/QTS000021/QTD000389/QTD000389.all.tsv.gz	ENSG00000256092	12	123197031	GT	G	chr12_123197031_GT_G	38	0.134731	0.852926	-0.030747	0.165572	INDEL	47	334	0.83119	ENSG00000256092	ENSG00000256092	0.584	rs1383718260
QTS000021	ftp://ftp.ebi.ac.uk/pub/databases/spot/eQTL/sumstats/QTS000021/QTD000389/QTD000389.all.tsv.gz	ENSG00000256092	12	123197031	GTT	G	chr12_123197031_GTT_G	26	0.0808383	0.74352	-0.0649212	0.198056	INDEL	27	334	0.80251	ENSG00000256092	ENSG00000256092	0.584	rs1286792366
QTS000021	ftp://ftp.ebi.ac.uk/pub/databases/spot/eQTL/sumstats/QTS000021/QTD000389/QTD000389.all.tsv.gz	ENSG00000269997	12	123197031	GT	G	chr12_123197031_GT_G	38	0.134731	0.59273	0.0832116	0.15524	INDEL	47	334	0.83119	ENSG00000269997	ENSG00000269997	0.347	rs1383718260
QTS000021	ftp://ftp.ebi.ac.uk/pub/databases/spot/eQTL/sumstats/QTS000021/QTD000389/QTD000389.all.tsv.gz	ENSG00000269997	12	123197031	GTT	G	chr12_123197031_GTT_G	26	0.0808383	0.547061	-0.112072	0.185696	INDEL	27	334	0.80251	ENSG00000269997	ENSG00000269997	0.347	rs1286792366
QTS000021	ftp://ftp.ebi.ac.uk/pub/databases/spot/eQTL/sumstats/QTS000021/QTD000389/QTD000389.all.tsv.gz	ENSG00000270048	12	123197031	GT	G	chr12_123197031_GT_G	38	0.134731	0.61479	0.0694239	0.137667	INDEL	47	334	0.83119	ENSG00000270048	ENSG00000270048	0.39	rs1383718260
QTS000021	ftp://ftp.ebi.ac.uk/pub/databases/spot/eQTL/sumstats/QTS000021/QTD000389/QTD000389.all.tsv.gz	ENSG00000270048	12	123197031	GTT	G	chr12_123197031_GTT_G	26	0.0808383	0.599062	0.0867752	0.164704	INDEL	27	334	0.80251	ENSG00000270048	ENSG00000270048	0.39	rs1286792366
QTS000021	ftp://ftp.ebi.ac.uk/pub/databases/spot/eQTL/sumstats/QTS000021/QTD000389/QTD000389.all.tsv.gz	ENSG00000270061	12	123197031	GT	G	chr12_123197031_GT_G	38	0.134731	0.754207	-0.0509793	0.162529	INDEL	47	334	0.83119	ENSG00000270061	ENSG00000270061	0.56	rs1383718260
QTS000021	ftp://ftp.ebi.ac.uk/pub/databases/spot/eQTL/sumstats/QTS000021/QTD000389/QTD000389.all.tsv.gz	ENSG00000270061	12	123197031	GTT	G	chr12_123197031_GTT_G	26	0.0808383	0.402063	0.163081	0.194076	INDEL	27	334	0.80251	ENSG00000270061	ENSG00000270061	0.56	rs1286792366
QTS000021	ftp://ftp.ebi.ac.uk/pub/databases/spot/eQTL/sumstats/QTS000021/QTD000389/QTD000389.all.tsv.gz	ENSG00000270095	12	123197031	GT	G	chr12_123197031_GT_G	38	0.134731	0.630271	-0.0637392	0.132151	INDEL	47	334	0.83119	ENSG00000270095	ENSG00000270095	0	rs1383718260
QTS000021	ftp://ftp.ebi.ac.uk/pub/databases/spot/eQTL/sumstats/QTS000021/QTD000389/QTD000389.all.tsv.gz	ENSG00000270095	12	123197031	GTT	G	chr12_123197031_GTT_G	26	0.0808383	0.431909	-0.124441	0.157915	INDEL	27	334	0.80251	ENSG00000270095	ENSG00000270095	0	rs1286792366
QTS000021	ftp://ftp.ebi.ac.uk/pub/databases/spot/eQTL/sumstats/QTS000021/QTD000389/QTD000389.all.tsv.gz	ENSG00000270130	12	123197031	GT	G	chr12_123197031_GT_G	38	0.134731	0.27455	0.154304	0.140711	INDEL	47	334	0.83119	ENSG00000270130	ENSG00000270130	0.485	rs1383718260
QTS000021	ftp://ftp.ebi.ac.uk/pub/databases/spot/eQTL/sumstats/QTS000021/QTD000389/QTD000389.all.tsv.gz	ENSG00000270130	12	123197031	GTT	G	chr12_123197031_GTT_G	26	0.0808383	0.609499	-0.0864402	0.168878	INDEL	27	334	0.80251	ENSG00000270130	ENSG00000270130	0.485	rs1286792366
QTS000021	ftp://ftp.ebi.ac.uk/pub/databases/spot/eQTL/sumstats/QTS000021/QTD000389/QTD000389.all.tsv.gz	ENSG00000274427	12	123197031	GT	G	chr12_123197031_GT_G	38	0.134731	0.638883	-0.0555157	0.118067	INDEL	47	334	0.83119	ENSG00000274427	ENSG00000274427	0	rs1383718260
QTS000021	ftp://ftp.ebi.ac.uk/pub/databases/spot/eQTL/sumstats/QTS000021/QTD000389/QTD000389.all.tsv.gz	ENSG00000274427	12	123197031	GTT	G	chr12_123197031_GTT_G	26	0.0808383	0.804186	0.0351039	0.141339	INDEL	27	334	0.80251	ENSG00000274427	ENSG00000274427	0	rs1286792366
QTS000021	ftp://ftp.ebi.ac.uk/pub/databases/spot/eQTL/sumstats/QTS000021/QTD000389/QTD000389.all.tsv.gz	ENSG00000033030	12	123197069	G	A	chr12_123197069_G_A	12	0.0389222	0.67873	0.0721242	0.173795	SNP	12	334	0.83853	ENSG00000033030	ENSG00000033030	9.334	rs113439251
QTS000021	ftp://ftp.ebi.ac.uk/pub/databases/spot/eQTL/sumstats/QTS000021/QTD000389/QTD000389.all.tsv.gz	ENSG00000051825	12	123197069	G	A	chr12_123197069_G_A	12	0.0389222	0.249092	-0.208443	0.18016	SNP	12	334	0.83853	ENSG00000051825	ENSG00000051825	0.618	rs113439251
QTS000021	ftp://ftp.ebi.ac.uk/pub/databases/spot/eQTL/sumstats/QTS000021/QTD000389/QTD000389.all.tsv.gz	ENSG00000086598	12	123197069	G	A	chr12_123197069_G_A	12	0.0389222	0.669779	-0.0769021	0.17998	SNP	12	334	0.83853	ENSG00000086598	ENSG00000086598	102.726	rs113439251
QTS000021	ftp://ftp.ebi.ac.uk/pub/databases/spot/eQTL/sumstats/QTS000021/QTD000389/QTD000389.all.tsv.gz	ENSG00000111011	12	123197069	G	A	chr12_123197069_G_A	12	0.0389222	0.00480289	0.547077	0.191148	SNP	12	334	0.83853	ENSG00000111011	ENSG00000111011	27.799	rs113439251
QTS000021	ftp://ftp.ebi.ac.uk/pub/databases/spot/eQTL/sumstats/QTS000021/QTD000389/QTD000389.all.tsv.gz	ENSG00000111328	12	123197069	G	A	chr12_123197069_G_A	12	0.0389222	0.139433	0.329107	0.221518	SNP	12	334	0.83853	ENSG00000111328	ENSG00000111328	7.566	rs113439251
QTS000021	ftp://ftp.ebi.ac.uk/pub/databases/spot/eQTL/sumstats/QTS000021/QTD000389/QTD000389.all.tsv.gz	ENSG00000111358	12	123197069	G	A	chr12_123197069_G_A	12	0.0389222	0.652303	0.0846224	0.187442	SNP	12	334	0.83853	ENSG00000111358	ENSG00000111358	10.737	rs113439251
QTS000021	ftp://ftp.ebi.ac.uk/pub/databases/spot/eQTL/sumstats/QTS000021/QTD000389/QTD000389.all.tsv.gz	ENSG00000111361	12	123197069	G	A	chr12_123197069_G_A	12	0.0389222	0.19611	-0.29798	0.229495	SNP	12	334	0.83853	ENSG00000111361	ENSG00000111361	11.96	rs113439251
QTS000021	ftp://ftp.ebi.ac.uk/pub/databases/spot/eQTL/sumstats/QTS000021/QTD000389/QTD000389.all.tsv.gz	ENSG00000111364	12	123197069	G	A	chr12_123197069_G_A	12	0.0389222	0.258009	-0.192903	0.169904	SNP	12	334	0.83853	ENSG00000111364	ENSG00000111364	2.595	rs113439251
QTS000021	ftp://ftp.ebi.ac.uk/pub/databases/spot/eQTL/sumstats/QTS000021/QTD000389/QTD000389.all.tsv.gz	ENSG00000119242	12	123197069	G	A	chr12_123197069_G_A	12	0.0389222	0.76902	-0.0805423	0.273784	SNP	12	334	0.83853	ENSG00000119242	ENSG00000119242	9.439	rs113439251
QTS000021	ftp://ftp.ebi.ac.uk/pub/databases/spot/eQTL/sumstats/QTS000021/QTD000389/QTD000389.all.tsv.gz	ENSG00000130779	12	123197069	G	A	chr12_123197069_G_A	12	0.0389222	0.953599	-0.00843983	0.144805	SNP	12	334	0.83853	ENSG00000130779	ENSG00000130779	23.927	rs113439251
QTS000021	ftp://ftp.ebi.ac.uk/pub/databases/spot/eQTL/sumstats/QTS000021/QTD000389/QTD000389.all.tsv.gz	ENSG00000130787	12	123197069	G	A	chr12_123197069_G_A	12	0.0389222	0.973734	-0.00897563	0.272151	SNP	12	334	0.83853	ENSG00000130787	ENSG00000130787	0.809	rs113439251
QTS000021	ftp://ftp.ebi.ac.uk/pub/databases/spot/eQTL/sumstats/QTS000021/QTD000389/QTD000389.all.tsv.gz	ENSG00000130921	12	123197069	G	A	chr12_123197069_G_A	12	0.0389222	0.486985	0.110567	0.158676	SNP	12	334	0.83853	ENSG00000130921	ENSG00000130921	2.446	rs113439251
QTS000021	ftp://ftp.ebi.ac.uk/pub/databases/spot/eQTL/sumstats/QTS000021/QTD000389/QTD000389.all.tsv.gz	ENSG00000139697	12	123197069	G	A	chr12_123197069_G_A	12	0.0389222	0.0764231	-0.198748	0.111407	SNP	12	334	0.83853	ENSG00000139697	ENSG00000139697	6.799	rs113439251
QTS000021	ftp://ftp.ebi.ac.uk/pub/databases/spot/eQTL/sumstats/QTS000021/QTD000389/QTD000389.all.tsv.gz	ENSG00000139719	12	123197069	G	A	chr12_123197069_G_A	12	0.0389222	0.702317	-0.0444676	0.116129	SNP	12	334	0.83853	ENSG00000139719	ENSG00000139719	1.963	rs113439251
QTS000021	ftp://ftp.ebi.ac.uk/pub/databases/spot/eQTL/sumstats/QTS000021/QTD000389/QTD000389.all.tsv.gz	ENSG00000139722	12	123197069	G	A	chr12_123197069_G_A	12	0.0389222	0.971193	0.00410243	0.113417	SNP	12	334	0.83853	ENSG00000139722	ENSG00000139722	4.946	rs113439251
QTS000021	ftp://ftp.ebi.ac.uk/pub/databases/spot/eQTL/sumstats/QTS000021/QTD000389/QTD000389.all.tsv.gz	ENSG00000139726	12	123197069	G	A	chr12_123197069_G_A	12	0.0389222	0.201033	-0.242519	0.188852	SNP	12	334	0.83853	ENSG00000139726	ENSG00000139726	16.101	rs113439251
QTS000021	ftp://ftp.ebi.ac.uk/pub/databases/spot/eQTL/sumstats/QTS000021/QTD000389/QTD000389.all.tsv.gz	ENSG00000150977	12	123197069	G	A	chr12_123197069_G_A	12	0.0389222	0.182546	-0.232048	0.17329	SNP	12	334	0.83853	ENSG00000150977	ENSG00000150977	293.787	rs113439251
QTS000021	ftp://ftp.ebi.ac.uk/pub/databases/spot/eQTL/sumstats/QTS000021/QTD000389/QTD000389.all.tsv.gz	ENSG00000168778	12	123197069	G	A	chr12_123197069_G_A	12	0.0389222	0.599325	0.10597	0.201282	SNP	12	334	0.83853	ENSG00000168778	ENSG00000168778	1.352	rs113439251
QTS000021	ftp://ftp.ebi.ac.uk/pub/databases/spot/eQTL/sumstats/QTS000021/QTD000389/QTD000389.all.tsv.gz	ENSG00000179195	12	123197069	G	A	chr12_123197069_G_A	12	0.0389222	0.401462	-0.107189	0.127398	SNP	12	334	0.83853	ENSG00000179195	ENSG00000179195	8.842	rs113439251
QTS000021	ftp://ftp.ebi.ac.uk/pub/databases/spot/eQTL/sumstats/QTS000021/QTD000389/QTD000389.all.tsv.gz	ENSG00000182196	12	123197069	G	A	chr12_123197069_G_A	12	0.0389222	0.763783	0.0547473	0.181851	SNP	12	334	0.83853	ENSG00000182196	ENSG00000182196	0.741	rs113439251
QTS000021	ftp://ftp.ebi.ac.uk/pub/databases/spot/eQTL/sumstats/QTS000021/QTD000389/QTD000389.all.tsv.gz	ENSG00000182782	12	123197069	G	A	chr12_123197069_G_A	12	0.0389222	0.326304	0.191621	0.194585	SNP	12	334	0.83853	ENSG00000182782	ENSG00000182782	162.821	rs113439251
QTS000021	ftp://ftp.ebi.ac.uk/pub/databases/spot/eQTL/sumstats/QTS000021/QTD000389/QTD000389.all.tsv.gz	ENSG00000183955	12	123197069	G	A	chr12_123197069_G_A	12	0.0389222	0.791146	0.0475047	0.179067	SNP	12	334	0.83853	ENSG00000183955	ENSG00000183955	5.467	rs113439251
QTS000021	ftp://ftp.ebi.ac.uk/pub/databases/spot/eQTL/sumstats/QTS000021/QTD000389/QTD000389.all.tsv.gz	ENSG00000184209	12	123197069	G	A	chr12_123197069_G_A	12	0.0389222	0.562162	0.0594364	0.102316	SNP	12	334	0.83853	ENSG00000184209	ENSG00000184209	12.138	rs113439251
QTS000021	ftp://ftp.ebi.ac.uk/pub/databases/spot/eQTL/sumstats/QTS000021/QTD000389/QTD000389.all.tsv.gz	ENSG00000184445	12	123197069	G	A	chr12_123197069_G_A	12	0.0389222	0.507571	0.159782	0.240564	SNP	12	334	0.83853	ENSG00000184445	ENSG00000184445	0.892	rs113439251
QTS000021	ftp://ftp.ebi.ac.uk/pub/databases/spot/eQTL/sumstats/QTS000021/QTD000389/QTD000389.all.tsv.gz	ENSG00000185344	12	123197069	G	A	chr12_123197069_G_A	12	0.0389222	0.402612	-0.151341	0.180315	SNP	12	334	0.83853	ENSG00000185344	ENSG00000185344	2.008	rs113439251
QTS000021	ftp://ftp.ebi.ac.uk/pub/databases/spot/eQTL/sumstats/QTS000021/QTD000389/QTD000389.all.tsv.gz	ENSG00000255398	12	123197069	G	A	chr12_123197069_G_A	12	0.0389222	0.570275	0.0766365	0.134714	SNP	12	334	0.83853	ENSG00000255398	ENSG00000255398	26.019	rs113439251
QTS000021	ftp://ftp.ebi.ac.uk/pub/databases/spot/eQTL/sumstats/QTS000021/QTD000389/QTD000389.all.tsv.gz	ENSG00000256092	12	123197069	G	A	chr12_123197069_G_A	12	0.0389222	0.149524	0.347444	0.239857	SNP	12	334	0.83853	ENSG00000256092	ENSG00000256092	0.584	rs113439251
QTS000021	ftp://ftp.ebi.ac.uk/pub/databases/spot/eQTL/sumstats/QTS000021/QTD000389/QTD000389.all.tsv.gz	ENSG00000269997	12	123197069	G	A	chr12_123197069_G_A	12	0.0389222	0.649718	-0.103057	0.226471	SNP	12	334	0.83853	ENSG00000269997	ENSG00000269997	0.347	rs113439251
QTS000021	ftp://ftp.ebi.ac.uk/pub/databases/spot/eQTL/sumstats/QTS000021/QTD000389/QTD000389.all.tsv.gz	ENSG00000270048	12	123197069	G	A	chr12_123197069_G_A	12	0.0389222	0.382849	0.175429	0.200446	SNP	12	334	0.83853	ENSG00000270048	ENSG00000270048	0.39	rs113439251
QTS000021	ftp://ftp.ebi.ac.uk/pub/databases/spot/eQTL/sumstats/QTS000021/QTD000389/QTD000389.all.tsv.gz	ENSG00000270061	12	123197069	G	A	chr12_123197069_G_A	12	0.0389222	0.0435242	0.476239	0.233951	SNP	12	334	0.83853	ENSG00000270061	ENSG00000270061	0.56	rs113439251
QTS000021	ftp://ftp.ebi.ac.uk/pub/databases/spot/eQTL/sumstats/QTS000021/QTD000389/QTD000389.all.tsv.gz	ENSG00000270095	12	123197069	G	A	chr12_123197069_G_A	12	0.0389222	0.312971	0.194614	0.192237	SNP	12	334	0.83853	ENSG00000270095	ENSG00000270095	0	rs113439251
QTS000021	ftp://ftp.ebi.ac.uk/pub/databases/spot/eQTL/sumstats/QTS000021/QTD000389/QTD000389.all.tsv.gz	ENSG00000270130	12	123197069	G	A	chr12_123197069_G_A	12	0.0389222	0.568895	-0.117502	0.205811	SNP	12	334	0.83853	ENSG00000270130	ENSG00000270130	0.485	rs113439251
QTS000021	ftp://ftp.ebi.ac.uk/pub/databases/spot/eQTL/sumstats/QTS000021/QTD000389/QTD000389.all.tsv.gz	ENSG00000274427	12	123197069	G	A	chr12_123197069_G_A	12	0.0389222	0.537478	0.106367	0.172105	SNP	12	334	0.83853	ENSG00000274427	ENSG00000274427	0	rs113439251
QTS000021	ftp://ftp.ebi.ac.uk/pub/databases/spot/eQTL/sumstats/QTS000021/QTD000389/QTD000389.all.tsv.gz	ENSG00000033030	12	123197090	G	C	chr12_123197090_G_C	9	0.0269461	0.168723	0.292186	0.211285	SNP	9	334	0.99688	ENSG00000033030	ENSG00000033030	9.334	rs77015199
QTS000021	ftp://ftp.ebi.ac.uk/pub/databases/spot/eQTL/sumstats/QTS000021/QTD000389/QTD000389.all.tsv.gz	ENSG00000051825	12	123197090	G	C	chr12_123197090_G_C	9	0.0269461	0.566126	-0.127079	0.220998	SNP	9	334	0.99688	ENSG00000051825	ENSG00000051825	0.618	rs77015199
QTS000021	ftp://ftp.ebi.ac.uk/pub/databases/spot/eQTL/sumstats/QTS000021/QTD000389/QTD000389.all.tsv.gz	ENSG00000086598	12	123197090	G	C	chr12_123197090_G_C	9	0.0269461	0.579688	-0.122086	0.219961	SNP	9	334	0.99688	ENSG00000086598	ENSG00000086598	102.726	rs77015199
QTS000021	ftp://ftp.ebi.ac.uk/pub/databases/spot/eQTL/sumstats/QTS000021/QTD000389/QTD000389.all.tsv.gz	ENSG00000111011	12	123197090	G	C	chr12_123197090_G_C	9	0.0269461	0.63205	-0.11503	0.239739	SNP	9	334	0.99688	ENSG00000111011	ENSG00000111011	27.799	rs77015199
QTS000021	ftp://ftp.ebi.ac.uk/pub/databases/spot/eQTL/sumstats/QTS000021/QTD000389/QTD000389.all.tsv.gz	ENSG00000111328	12	123197090	G	C	chr12_123197090_G_C	9	0.0269461	0.286719	0.290558	0.271777	SNP	9	334	0.99688	ENSG00000111328	ENSG00000111328	7.566	rs77015199
QTS000021	ftp://ftp.ebi.ac.uk/pub/databases/spot/eQTL/sumstats/QTS000021/QTD000389/QTD000389.all.tsv.gz	ENSG00000111358	12	123197090	G	C	chr12_123197090_G_C	9	0.0269461	0.336692	0.220348	0.228631	SNP	9	334	0.99688	ENSG00000111358	ENSG00000111358	10.737	rs77015199
QTS000021	ftp://ftp.ebi.ac.uk/pub/databases/spot/eQTL/sumstats/QTS000021/QTD000389/QTD000389.all.tsv.gz	ENSG00000111361	12	123197090	G	C	chr12_123197090_G_C	9	0.0269461	0.786645	0.0764838	0.282074	SNP	9	334	0.99688	ENSG00000111361	ENSG00000111361	11.96	rs77015199
QTS000021	ftp://ftp.ebi.ac.uk/pub/databases/spot/eQTL/sumstats/QTS000021/QTD000389/QTD000389.all.tsv.gz	ENSG00000111364	12	123197090	G	C	chr12_123197090_G_C	9	0.0269461	0.477834	0.14819	0.208264	SNP	9	334	0.99688	ENSG00000111364	ENSG00000111364	2.595	rs77015199
QTS000021	ftp://ftp.ebi.ac.uk/pub/databases/spot/eQTL/sumstats/QTS000021/QTD000389/QTD000389.all.tsv.gz	ENSG00000119242	12	123197090	G	C	chr12_123197090_G_C	9	0.0269461	0.0428465	-0.674652	0.330333	SNP	9	334	0.99688	ENSG00000119242	ENSG00000119242	9.439	rs77015199
QTS000021	ftp://ftp.ebi.ac.uk/pub/databases/spot/eQTL/sumstats/QTS000021/QTD000389/QTD000389.all.tsv.gz	ENSG00000130779	12	123197090	G	C	chr12_123197090_G_C	9	0.0269461	0.532058	-0.110742	0.176819	SNP	9	334	0.99688	ENSG00000130779	ENSG00000130779	23.927	rs77015199
QTS000021	ftp://ftp.ebi.ac.uk/pub/databases/spot/eQTL/sumstats/QTS000021/QTD000389/QTD000389.all.tsv.gz	ENSG00000130787	12	123197090	G	C	chr12_123197090_G_C	9	0.0269461	0.434639	0.260132	0.332075	SNP	9	334	0.99688	ENSG00000130787	ENSG00000130787	0.809	rs77015199
QTS000021	ftp://ftp.ebi.ac.uk/pub/databases/spot/eQTL/sumstats/QTS000021/QTD000389/QTD000389.all.tsv.gz	ENSG00000130921	12	123197090	G	C	chr12_123197090_G_C	9	0.0269461	4.18539e-06	-0.86527	0.181196	SNP	9	334	0.99688	ENSG00000130921	ENSG00000130921	2.446	rs77015199
QTS000021	ftp://ftp.ebi.ac.uk/pub/databases/spot/eQTL/sumstats/QTS000021/QTD000389/QTD000389.all.tsv.gz	ENSG00000139697	12	123197090	G	C	chr12_123197090_G_C	9	0.0269461	0.195196	0.17808	0.13687	SNP	9	334	0.99688	ENSG00000139697	ENSG00000139697	6.799	rs77015199
QTS000021	ftp://ftp.ebi.ac.uk/pub/databases/spot/eQTL/sumstats/QTS000021/QTD000389/QTD000389.all.tsv.gz	ENSG00000139719	12	123197090	G	C	chr12_123197090_G_C	9	0.0269461	0.563812	-0.0820809	0.141896	SNP	9	334	0.99688	ENSG00000139719	ENSG00000139719	1.963	rs77015199
QTS000021	ftp://ftp.ebi.ac.uk/pub/databases/spot/eQTL/sumstats/QTS000021/QTD000389/QTD000389.all.tsv.gz	ENSG00000139722	12	123197090	G	C	chr12_123197090_G_C	9	0.0269461	0.788064	-0.0373348	0.138636	SNP	9	334	0.99688	ENSG00000139722	ENSG00000139722	4.946	rs77015199
QTS000021	ftp://ftp.ebi.ac.uk/pub/databases/spot/eQTL/sumstats/QTS000021/QTD000389/QTD000389.all.tsv.gz	ENSG00000139726	12	123197090	G	C	chr12_123197090_G_C	9	0.0269461	0.889885	0.0321928	0.232133	SNP	9	334	0.99688	ENSG00000139726	ENSG00000139726	16.101	rs77015199
QTS000021	ftp://ftp.ebi.ac.uk/pub/databases/spot/eQTL/sumstats/QTS000021/QTD000389/QTD000389.all.tsv.gz	ENSG00000150977	12	123197090	G	C	chr12_123197090_G_C	9	0.0269461	0.363427	-0.193748	0.212538	SNP	9	334	0.99688	ENSG00000150977	ENSG00000150977	293.787	rs77015199
QTS000021	ftp://ftp.ebi.ac.uk/pub/databases/spot/eQTL/sumstats/QTS000021/QTD000389/QTD000389.all.tsv.gz	ENSG00000168778	12	123197090	G	C	chr12_123197090_G_C	9	0.0269461	0.648092	0.11257	0.246151	SNP	9	334	0.99688	ENSG00000168778	ENSG00000168778	1.352	rs77015199
QTS000021	ftp://ftp.ebi.ac.uk/pub/databases/spot/eQTL/sumstats/QTS000021/QTD000389/QTD000389.all.tsv.gz	ENSG00000179195	12	123197090	G	C	chr12_123197090_G_C	9	0.0269461	0.109277	-0.249381	0.154809	SNP	9	334	0.99688	ENSG00000179195	ENSG00000179195	8.842	rs77015199
QTS000021	ftp://ftp.ebi.ac.uk/pub/databases/spot/eQTL/sumstats/QTS000021/QTD000389/QTD000389.all.tsv.gz	ENSG00000182196	12	123197090	G	C	chr12_123197090_G_C	9	0.0269461	0.0880621	0.378165	0.22028	SNP	9	334	0.99688	ENSG00000182196	ENSG00000182196	0.741	rs77015199
QTS000021	ftp://ftp.ebi.ac.uk/pub/databases/spot/eQTL/sumstats/QTS000021/QTD000389/QTD000389.all.tsv.gz	ENSG00000182782	12	123197090	G	C	chr12_123197090_G_C	9	0.0269461	0.281249	0.257097	0.237753	SNP	9	334	0.99688	ENSG00000182782	ENSG00000182782	162.821	rs77015199
QTS000021	ftp://ftp.ebi.ac.uk/pub/databases/spot/eQTL/sumstats/QTS000021/QTD000389/QTD000389.all.tsv.gz	ENSG00000183955	12	123197090	G	C	chr12_123197090_G_C	9	0.0269461	0.124955	-0.335241	0.217291	SNP	9	334	0.99688	ENSG00000183955	ENSG00000183955	5.467	rs77015199
QTS000021	ftp://ftp.ebi.ac.uk/pub/databases/spot/eQTL/sumstats/QTS000021/QTD000389/QTD000389.all.tsv.gz	ENSG00000184209	12	123197090	G	C	chr12_123197090_G_C	9	0.0269461	0.877999	0.0192552	0.125225	SNP	9	334	0.99688	ENSG00000184209	ENSG00000184209	12.138	rs77015199
QTS000021	ftp://ftp.ebi.ac.uk/pub/databases/spot/eQTL/sumstats/QTS000021/QTD000389/QTD000389.all.tsv.gz	ENSG00000184445	12	123197090	G	C	chr12_123197090_G_C	9	0.0269461	0.136242	0.437975	0.2924	SNP	9	334	0.99688	ENSG00000184445	ENSG00000184445	0.892	rs77015199
QTS000021	ftp://ftp.ebi.ac.uk/pub/databases/spot/eQTL/sumstats/QTS000021/QTD000389/QTD000389.all.tsv.gz	ENSG00000185344	12	123197090	G	C	chr12_123197090_G_C	9	0.0269461	0.992741	-0.00201361	0.220972	SNP	9	334	0.99688	ENSG00000185344	ENSG00000185344	2.008	rs77015199
QTS000021	ftp://ftp.ebi.ac.uk/pub/databases/spot/eQTL/sumstats/QTS000021/QTD000389/QTD000389.all.tsv.gz	ENSG00000255398	12	123197090	G	C	chr12_123197090_G_C	9	0.0269461	0.252688	0.188503	0.164172	SNP	9	334	0.99688	ENSG00000255398	ENSG00000255398	26.019	rs77015199
QTS000021	ftp://ftp.ebi.ac.uk/pub/databases/spot/eQTL/sumstats/QTS000021/QTD000389/QTD000389.all.tsv.gz	ENSG00000256092	12	123197090	G	C	chr12_123197090_G_C	9	0.0269461	0.25992	0.332503	0.294043	SNP	9	334	0.99688	ENSG00000256092	ENSG00000256092	0.584	rs77015199
QTS000021	ftp://ftp.ebi.ac.uk/pub/databases/spot/eQTL/sumstats/QTS000021/QTD000389/QTD000389.all.tsv.gz	ENSG00000269997	12	123197090	G	C	chr12_123197090_G_C	9	0.0269461	0.0919199	-0.465566	0.274497	SNP	9	334	0.99688	ENSG00000269997	ENSG00000269997	0.347	rs77015199
QTS000021	ftp://ftp.ebi.ac.uk/pub/databases/spot/eQTL/sumstats/QTS000021/QTD000389/QTD000389.all.tsv.gz	ENSG00000270048	12	123197090	G	C	chr12_123197090_G_C	9	0.0269461	0.5456	-0.148642	0.245394	SNP	9	334	0.99688	ENSG00000270048	ENSG00000270048	0.39	rs77015199
QTS000021	ftp://ftp.ebi.ac.uk/pub/databases/spot/eQTL/sumstats/QTS000021/QTD000389/QTD000389.all.tsv.gz	ENSG00000270061	12	123197090	G	C	chr12_123197090_G_C	9	0.0269461	0.745317	0.0943079	0.289811	SNP	9	334	0.99688	ENSG00000270061	ENSG00000270061	0.56	rs77015199
QTS000021	ftp://ftp.ebi.ac.uk/pub/databases/spot/eQTL/sumstats/QTS000021/QTD000389/QTD000389.all.tsv.gz	ENSG00000270095	12	123197090	G	C	chr12_123197090_G_C	9	0.0269461	0.746414	-0.0763725	0.235747	SNP	9	334	0.99688	ENSG00000270095	ENSG00000270095	0	rs77015199
QTS000021	ftp://ftp.ebi.ac.uk/pub/databases/spot/eQTL/sumstats/QTS000021/QTD000389/QTD000389.all.tsv.gz	ENSG00000270130	12	123197090	G	C	chr12_123197090_G_C	9	0.0269461	0.362392	-0.229501	0.251215	SNP	9	334	0.99688	ENSG00000270130	ENSG00000270130	0.485	rs77015199
QTS000021	ftp://ftp.ebi.ac.uk/pub/databases/spot/eQTL/sumstats/QTS000021/QTD000389/QTD000389.all.tsv.gz	ENSG00000274427	12	123197090	G	C	chr12_123197090_G_C	9	0.0269461	0.305592	-0.215834	0.209959	SNP	9	334	0.99688	ENSG00000274427	ENSG00000274427	0	rs77015199
QTS000021	ftp://ftp.ebi.ac.uk/pub/databases/spot/eQTL/sumstats/QTS000021/QTD000389/QTD000389.all.tsv.gz	ENSG00000033030	12	123197534	G	A	chr12_123197534_G_A	102	0.452096	0.596945	0.043811	0.0826756	SNP	183	334	0.98619	ENSG00000033030	ENSG00000033030	9.334	rs1716180
QTS000021	ftp://ftp.ebi.ac.uk/pub/databases/spot/eQTL/sumstats/QTS000021/QTD000389/QTD000389.all.tsv.gz	ENSG00000051825	12	123197534	G	A	chr12_123197534_G_A	102	0.452096	0.136092	-0.128089	0.0854815	SNP	183	334	0.98619	ENSG00000051825	ENSG00000051825	0.618	rs1716180
QTS000021	ftp://ftp.ebi.ac.uk/pub/databases/spot/eQTL/sumstats/QTS000021/QTD000389/QTD000389.all.tsv.gz	ENSG00000086598	12	123197534	G	A	chr12_123197534_G_A	102	0.452096	0.458718	0.0635471	0.0855448	SNP	183	334	0.98619	ENSG00000086598	ENSG00000086598	102.726	rs1716180
QTS000021	ftp://ftp.ebi.ac.uk/pub/databases/spot/eQTL/sumstats/QTS000021/QTD000389/QTD000389.all.tsv.gz	ENSG00000111011	12	123197534	G	A	chr12_123197534_G_A	102	0.452096	0.789942	0.0249136	0.09336	SNP	183	334	0.98619	ENSG00000111011	ENSG00000111011	27.799	rs1716180
QTS000021	ftp://ftp.ebi.ac.uk/pub/databases/spot/eQTL/sumstats/QTS000021/QTD000389/QTD000389.all.tsv.gz	ENSG00000111328	12	123197534	G	A	chr12_123197534_G_A	102	0.452096	0.00504372	0.294407	0.103458	SNP	183	334	0.98619	ENSG00000111328	ENSG00000111328	7.566	rs1716180
QTS000021	ftp://ftp.ebi.ac.uk/pub/databases/spot/eQTL/sumstats/QTS000021/QTD000389/QTD000389.all.tsv.gz	ENSG00000111358	12	123197534	G	A	chr12_123197534_G_A	102	0.452096	0.841259	0.0179054	0.0892476	SNP	183	334	0.98619	ENSG00000111358	ENSG00000111358	10.737	rs1716180
QTS000021	ftp://ftp.ebi.ac.uk/pub/databases/spot/eQTL/sumstats/QTS000021/QTD000389/QTD000389.all.tsv.gz	ENSG00000111361	12	123197534	G	A	chr12_123197534_G_A	102	0.452096	0.381302	0.0961797	0.109538	SNP	183	334	0.98619	ENSG00000111361	ENSG00000111361	11.96	rs1716180
QTS000021	ftp://ftp.ebi.ac.uk/pub/databases/spot/eQTL/sumstats/QTS000021/QTD000389/QTD000389.all.tsv.gz	ENSG00000111364	12	123197534	G	A	chr12_123197534_G_A	102	0.452096	0.391497	0.0696068	0.0809988	SNP	183	334	0.98619	ENSG00000111364	ENSG00000111364	2.595	rs1716180
QTS000021	ftp://ftp.ebi.ac.uk/pub/databases/spot/eQTL/sumstats/QTS000021/QTD000389/QTD000389.all.tsv.gz	ENSG00000119242	12	123197534	G	A	chr12_123197534_G_A	102	0.452096	0.251275	-0.149437	0.12976	SNP	183	334	0.98619	ENSG00000119242	ENSG00000119242	9.439	rs1716180
QTS000021	ftp://ftp.ebi.ac.uk/pub/databases/spot/eQTL/sumstats/QTS000021/QTD000389/QTD000389.all.tsv.gz	ENSG00000130779	12	123197534	G	A	chr12_123197534_G_A	102	0.452096	0.575652	0.0386159	0.0688392	SNP	183	334	0.98619	ENSG00000130779	ENSG00000130779	23.927	rs1716180
QTS000021	ftp://ftp.ebi.ac.uk/pub/databases/spot/eQTL/sumstats/QTS000021/QTD000389/QTD000389.all.tsv.gz	ENSG00000130787	12	123197534	G	A	chr12_123197534_G_A	102	0.452096	0.513201	0.0847617	0.129328	SNP	183	334	0.98619	ENSG00000130787	ENSG00000130787	0.809	rs1716180
QTS000021	ftp://ftp.ebi.ac.uk/pub/databases/spot/eQTL/sumstats/QTS000021/QTD000389/QTD000389.all.tsv.gz	ENSG00000130921	12	123197534	G	A	chr12_123197534_G_A	102	0.452096	6.24269e-06	-0.331045	0.0707037	SNP	183	334	0.98619	ENSG00000130921	ENSG00000130921	2.446	rs1716180
QTS000021	ftp://ftp.ebi.ac.uk/pub/databases/spot/eQTL/sumstats/QTS000021/QTD000389/QTD000389.all.tsv.gz	ENSG00000139697	12	123197534	G	A	chr12_123197534_G_A	102	0.452096	0.380058	-0.0470393	0.0534323	SNP	183	334	0.98619	ENSG00000139697	ENSG00000139697	6.799	rs1716180
QTS000021	ftp://ftp.ebi.ac.uk/pub/databases/spot/eQTL/sumstats/QTS000021/QTD000389/QTD000389.all.tsv.gz	ENSG00000139719	12	123197534	G	A	chr12_123197534_G_A	102	0.452096	0.280409	0.0596632	0.0550775	SNP	183	334	0.98619	ENSG00000139719	ENSG00000139719	1.963	rs1716180
QTS000021	ftp://ftp.ebi.ac.uk/pub/databases/spot/eQTL/sumstats/QTS000021/QTD000389/QTD000389.all.tsv.gz	ENSG00000139722	12	123197534	G	A	chr12_123197534_G_A	102	0.452096	0.590927	-0.029044	0.0539215	SNP	183	334	0.98619	ENSG00000139722	ENSG00000139722	4.946	rs1716180
QTS000021	ftp://ftp.ebi.ac.uk/pub/databases/spot/eQTL/sumstats/QTS000021/QTD000389/QTD000389.all.tsv.gz	ENSG00000139726	12	123197534	G	A	chr12_123197534_G_A	102	0.452096	0.753824	0.0283779	0.0903271	SNP	183	334	0.98619	ENSG00000139726	ENSG00000139726	16.101	rs1716180
QTS000021	ftp://ftp.ebi.ac.uk/pub/databases/spot/eQTL/sumstats/QTS000021/QTD000389/QTD000389.all.tsv.gz	ENSG00000150977	12	123197534	G	A	chr12_123197534_G_A	102	0.452096	0.297171	-0.0864639	0.0826529	SNP	183	334	0.98619	ENSG00000150977	ENSG00000150977	293.787	rs1716180
QTS000021	ftp://ftp.ebi.ac.uk/pub/databases/spot/eQTL/sumstats/QTS000021/QTD000389/QTD000389.all.tsv.gz	ENSG00000168778	12	123197534	G	A	chr12_123197534_G_A	102	0.452096	0.450676	0.0723666	0.0956928	SNP	183	334	0.98619	ENSG00000168778	ENSG00000168778	1.352	rs1716180
QTS000021	ftp://ftp.ebi.ac.uk/pub/databases/spot/eQTL/sumstats/QTS000021/QTD000389/QTD000389.all.tsv.gz	ENSG00000179195	12	123197534	G	A	chr12_123197534_G_A	102	0.452096	0.978614	-0.00163164	0.0607667	SNP	183	334	0.98619	ENSG00000179195	ENSG00000179195	8.842	rs1716180
QTS000021	ftp://ftp.ebi.ac.uk/pub/databases/spot/eQTL/sumstats/QTS000021/QTD000389/QTD000389.all.tsv.gz	ENSG00000182196	12	123197534	G	A	chr12_123197534_G_A	102	0.452096	0.981642	0.00199511	0.0865643	SNP	183	334	0.98619	ENSG00000182196	ENSG00000182196	0.741	rs1716180
QTS000021	ftp://ftp.ebi.ac.uk/pub/databases/spot/eQTL/sumstats/QTS000021/QTD000389/QTD000389.all.tsv.gz	ENSG00000182782	12	123197534	G	A	chr12_123197534_G_A	102	0.452096	0.10732	0.149199	0.0921018	SNP	183	334	0.98619	ENSG00000182782	ENSG00000182782	162.821	rs1716180
QTS000021	ftp://ftp.ebi.ac.uk/pub/databases/spot/eQTL/sumstats/QTS000021/QTD000389/QTD000389.all.tsv.gz	ENSG00000183955	12	123197534	G	A	chr12_123197534_G_A	102	0.452096	0.214977	-0.105595	0.0848024	SNP	183	334	0.98619	ENSG00000183955	ENSG00000183955	5.467	rs1716180
QTS000021	ftp://ftp.ebi.ac.uk/pub/databases/spot/eQTL/sumstats/QTS000021/QTD000389/QTD000389.all.tsv.gz	ENSG00000184209	12	123197534	G	A	chr12_123197534_G_A	102	0.452096	0.340615	-0.0464573	0.048598	SNP	183	334	0.98619	ENSG00000184209	ENSG00000184209	12.138	rs1716180
QTS000021	ftp://ftp.ebi.ac.uk/pub/databases/spot/eQTL/sumstats/QTS000021/QTD000389/QTD000389.all.tsv.gz	ENSG00000184445	12	123197534	G	A	chr12_123197534_G_A	102	0.452096	0.430425	0.0904493	0.11441	SNP	183	334	0.98619	ENSG00000184445	ENSG00000184445	0.892	rs1716180
QTS000021	ftp://ftp.ebi.ac.uk/pub/databases/spot/eQTL/sumstats/QTS000021/QTD000389/QTD000389.all.tsv.gz	ENSG00000185344	12	123197534	G	A	chr12_123197534_G_A	102	0.452096	0.549269	0.0515598	0.0859049	SNP	183	334	0.98619	ENSG00000185344	ENSG00000185344	2.008	rs1716180
QTS000021	ftp://ftp.ebi.ac.uk/pub/databases/spot/eQTL/sumstats/QTS000021/QTD000389/QTD000389.all.tsv.gz	ENSG00000255398	12	123197534	G	A	chr12_123197534_G_A	102	0.452096	0.116997	0.100354	0.0636572	SNP	183	334	0.98619	ENSG00000255398	ENSG00000255398	26.019	rs1716180
QTS000021	ftp://ftp.ebi.ac.uk/pub/databases/spot/eQTL/sumstats/QTS000021/QTD000389/QTD000389.all.tsv.gz	ENSG00000256092	12	123197534	G	A	chr12_123197534_G_A	102	0.452096	0.688335	0.0461629	0.114867	SNP	183	334	0.98619	ENSG00000256092	ENSG00000256092	0.584	rs1716180
QTS000021	ftp://ftp.ebi.ac.uk/pub/databases/spot/eQTL/sumstats/QTS000021/QTD000389/QTD000389.all.tsv.gz	ENSG00000269997	12	123197534	G	A	chr12_123197534_G_A	102	0.452096	0.358877	-0.0989748	0.107547	SNP	183	334	0.98619	ENSG00000269997	ENSG00000269997	0.347	rs1716180
QTS000021	ftp://ftp.ebi.ac.uk/pub/databases/spot/eQTL/sumstats/QTS000021/QTD000389/QTD000389.all.tsv.gz	ENSG00000270048	12	123197534	G	A	chr12_123197534_G_A	102	0.452096	0.182064	-0.127443	0.0950673	SNP	183	334	0.98619	ENSG00000270048	ENSG00000270048	0.39	rs1716180
QTS000021	ftp://ftp.ebi.ac.uk/pub/databases/spot/eQTL/sumstats/QTS000021/QTD000389/QTD000389.all.tsv.gz	ENSG00000270061	12	123197534	G	A	chr12_123197534_G_A	102	0.452096	0.195984	0.145748	0.112219	SNP	183	334	0.98619	ENSG00000270061	ENSG00000270061	0.56	rs1716180
QTS000021	ftp://ftp.ebi.ac.uk/pub/databases/spot/eQTL/sumstats/QTS000021/QTD000389/QTD000389.all.tsv.gz	ENSG00000270095	12	123197534	G	A	chr12_123197534_G_A	102	0.452096	0.124055	-0.140851	0.0910752	SNP	183	334	0.98619	ENSG00000270095	ENSG00000270095	0	rs1716180
QTS000021	ftp://ftp.ebi.ac.uk/pub/databases/spot/eQTL/sumstats/QTS000021/QTD000389/QTD000389.all.tsv.gz	ENSG00000270130	12	123197534	G	A	chr12_123197534_G_A	102	0.452096	0.651205	-0.0443834	0.0979798	SNP	183	334	0.98619	ENSG00000270130	ENSG00000270130	0.485	rs1716180
QTS000021	ftp://ftp.ebi.ac.uk/pub/databases/spot/eQTL/sumstats/QTS000021/QTD000389/QTD000389.all.tsv.gz	ENSG00000274427	12	123197534	G	A	chr12_123197534_G_A	102	0.452096	0.777878	-0.0231671	0.0819822	SNP	183	334	0.98619	ENSG00000274427	ENSG00000274427	0	rs1716180
QTS000021	ftp://ftp.ebi.ac.uk/pub/databases/spot/eQTL/sumstats/QTS000021/QTD000389/QTD000389.all.tsv.gz	ENSG00000033030	12	123197769	G	A	chr12_123197769_G_A	9	0.0269461	0.168689	0.292244	0.21131	SNP	9	334	0.99688	ENSG00000033030	ENSG00000033030	9.334	rs150378933
QTS000021	ftp://ftp.ebi.ac.uk/pub/databases/spot/eQTL/sumstats/QTS000021/QTD000389/QTD000389.all.tsv.gz	ENSG00000051825	12	123197769	G	A	chr12_123197769_G_A	9	0.0269461	0.566081	-0.127109	0.221025	SNP	9	334	0.99688	ENSG00000051825	ENSG00000051825	0.618	rs150378933
QTS000021	ftp://ftp.ebi.ac.uk/pub/databases/spot/eQTL/sumstats/QTS000021/QTD000389/QTD000389.all.tsv.gz	ENSG00000086598	12	123197769	G	A	chr12_123197769_G_A	9	0.0269461	0.579759	-0.122077	0.219987	SNP	9	334	0.99688	ENSG00000086598	ENSG00000086598	102.726	rs150378933
QTS000021	ftp://ftp.ebi.ac.uk/pub/databases/spot/eQTL/sumstats/QTS000021/QTD000389/QTD000389.all.tsv.gz	ENSG00000111011	12	123197769	G	A	chr12_123197769_G_A	9	0.0269461	0.631844	-0.115113	0.239767	SNP	9	334	0.99688	ENSG00000111011	ENSG00000111011	27.799	rs150378933
QTS000021	ftp://ftp.ebi.ac.uk/pub/databases/spot/eQTL/sumstats/QTS000021/QTD000389/QTD000389.all.tsv.gz	ENSG00000111328	12	123197769	G	A	chr12_123197769_G_A	9	0.0269461	0.28676	0.290568	0.27181	SNP	9	334	0.99688	ENSG00000111328	ENSG00000111328	7.566	rs150378933
QTS000021	ftp://ftp.ebi.ac.uk/pub/databases/spot/eQTL/sumstats/QTS000021/QTD000389/QTD000389.all.tsv.gz	ENSG00000111358	12	123197769	G	A	chr12_123197769_G_A	9	0.0269461	0.336568	0.220431	0.228658	SNP	9	334	0.99688	ENSG00000111358	ENSG00000111358	10.737	rs150378933
QTS000021	ftp://ftp.ebi.ac.uk/pub/databases/spot/eQTL/sumstats/QTS000021/QTD000389/QTD000389.all.tsv.gz	ENSG00000111361	12	123197769	G	A	chr12_123197769_G_A	9	0.0269461	0.786637	0.0764959	0.282107	SNP	9	334	0.99688	ENSG00000111361	ENSG00000111361	11.96	rs150378933
QTS000021	ftp://ftp.ebi.ac.uk/pub/databases/spot/eQTL/sumstats/QTS000021/QTD000389/QTD000389.all.tsv.gz	ENSG00000111364	12	123197769	G	A	chr12_123197769_G_A	9	0.0269461	0.477833	0.148208	0.208289	SNP	9	334	0.99688	ENSG00000111364	ENSG00000111364	2.595	rs150378933
QTS000021	ftp://ftp.ebi.ac.uk/pub/databases/spot/eQTL/sumstats/QTS000021/QTD000389/QTD000389.all.tsv.gz	ENSG00000119242	12	123197769	G	A	chr12_123197769_G_A	9	0.0269461	0.0428284	-0.67479	0.330372	SNP	9	334	0.99688	ENSG00000119242	ENSG00000119242	9.439	rs150378933
QTS000021	ftp://ftp.ebi.ac.uk/pub/databases/spot/eQTL/sumstats/QTS000021/QTD000389/QTD000389.all.tsv.gz	ENSG00000130779	12	123197769	G	A	chr12_123197769_G_A	9	0.0269461	0.532031	-0.110763	0.176841	SNP	9	334	0.99688	ENSG00000130779	ENSG00000130779	23.927	rs150378933
QTS000021	ftp://ftp.ebi.ac.uk/pub/databases/spot/eQTL/sumstats/QTS000021/QTD000389/QTD000389.all.tsv.gz	ENSG00000130787	12	123197769	G	A	chr12_123197769_G_A	9	0.0269461	0.434441	0.260275	0.332114	SNP	9	334	0.99688	ENSG00000130787	ENSG00000130787	0.809	rs150378933
QTS000021	ftp://ftp.ebi.ac.uk/pub/databases/spot/eQTL/sumstats/QTS000021/QTD000389/QTD000389.all.tsv.gz	ENSG00000130921	12	123197769	G	A	chr12_123197769_G_A	9	0.0269461	4.18277e-06	-0.865396	0.181217	SNP	9	334	0.99688	ENSG00000130921	ENSG00000130921	2.446	rs150378933
QTS000021	ftp://ftp.ebi.ac.uk/pub/databases/spot/eQTL/sumstats/QTS000021/QTD000389/QTD000389.all.tsv.gz	ENSG00000139697	12	123197769	G	A	chr12_123197769_G_A	9	0.0269461	0.195146	0.178122	0.136886	SNP	9	334	0.99688	ENSG00000139697	ENSG00000139697	6.799	rs150378933
QTS000021	ftp://ftp.ebi.ac.uk/pub/databases/spot/eQTL/sumstats/QTS000021/QTD000389/QTD000389.all.tsv.gz	ENSG00000139719	12	123197769	G	A	chr12_123197769_G_A	9	0.0269461	0.564158	-0.0820179	0.141914	SNP	9	334	0.99688	ENSG00000139719	ENSG00000139719	1.963	rs150378933
QTS000021	ftp://ftp.ebi.ac.uk/pub/databases/spot/eQTL/sumstats/QTS000021/QTD000389/QTD000389.all.tsv.gz	ENSG00000139722	12	123197769	G	A	chr12_123197769_G_A	9	0.0269461	0.788553	-0.0372509	0.138653	SNP	9	334	0.99688	ENSG00000139722	ENSG00000139722	4.946	rs150378933
QTS000021	ftp://ftp.ebi.ac.uk/pub/databases/spot/eQTL/sumstats/QTS000021/QTD000389/QTD000389.all.tsv.gz	ENSG00000139726	12	123197769	G	A	chr12_123197769_G_A	9	0.0269461	0.890324	0.0320672	0.232161	SNP	9	334	0.99688	ENSG00000139726	ENSG00000139726	16.101	rs150378933
QTS000021	ftp://ftp.ebi.ac.uk/pub/databases/spot/eQTL/sumstats/QTS000021/QTD000389/QTD000389.all.tsv.gz	ENSG00000150977	12	123197769	G	A	chr12_123197769_G_A	9	0.0269461	0.363607	-0.193699	0.212564	SNP	9	334	0.99688	ENSG00000150977	ENSG00000150977	293.787	rs150378933
QTS000021	ftp://ftp.ebi.ac.uk/pub/databases/spot/eQTL/sumstats/QTS000021/QTD000389/QTD000389.all.tsv.gz	ENSG00000168778	12	123197769	G	A	chr12_123197769_G_A	9	0.0269461	0.64849	0.112447	0.24618	SNP	9	334	0.99688	ENSG00000168778	ENSG00000168778	1.352	rs150378933
QTS000021	ftp://ftp.ebi.ac.uk/pub/databases/spot/eQTL/sumstats/QTS000021/QTD000389/QTD000389.all.tsv.gz	ENSG00000179195	12	123197769	G	A	chr12_123197769_G_A	9	0.0269461	0.109351	-0.249359	0.154828	SNP	9	334	0.99688	ENSG00000179195	ENSG00000179195	8.842	rs150378933
QTS000021	ftp://ftp.ebi.ac.uk/pub/databases/spot/eQTL/sumstats/QTS000021/QTD000389/QTD000389.all.tsv.gz	ENSG00000182196	12	123197769	G	A	chr12_123197769_G_A	9	0.0269461	0.0880471	0.378228	0.220306	SNP	9	334	0.99688	ENSG00000182196	ENSG00000182196	0.741	rs150378933
QTS000021	ftp://ftp.ebi.ac.uk/pub/databases/spot/eQTL/sumstats/QTS000021/QTD000389/QTD000389.all.tsv.gz	ENSG00000182782	12	123197769	G	A	chr12_123197769_G_A	9	0.0269461	0.281231	0.257137	0.237781	SNP	9	334	0.99688	ENSG00000182782	ENSG00000182782	162.821	rs150378933
QTS000021	ftp://ftp.ebi.ac.uk/pub/databases/spot/eQTL/sumstats/QTS000021/QTD000389/QTD000389.all.tsv.gz	ENSG00000183955	12	123197769	G	A	chr12_123197769_G_A	9	0.0269461	0.1248	-0.335417	0.217316	SNP	9	334	0.99688	ENSG00000183955	ENSG00000183955	5.467	rs150378933
QTS000021	ftp://ftp.ebi.ac.uk/pub/databases/spot/eQTL/sumstats/QTS000021/QTD000389/QTD000389.all.tsv.gz	ENSG00000184209	12	123197769	G	A	chr12_123197769_G_A	9	0.0269461	0.878187	0.0192276	0.12524	SNP	9	334	0.99688	ENSG00000184209	ENSG00000184209	12.138	rs150378933
QTS000021	ftp://ftp.ebi.ac.uk/pub/databases/spot/eQTL/sumstats/QTS000021/QTD000389/QTD000389.all.tsv.gz	ENSG00000184445	12	123197769	G	A	chr12_123197769_G_A	9	0.0269461	0.136249	0.43802	0.292435	SNP	9	334	0.99688	ENSG00000184445	ENSG00000184445	0.892	rs150378933
QTS000021	ftp://ftp.ebi.ac.uk/pub/databases/spot/eQTL/sumstats/QTS000021/QTD000389/QTD000389.all.tsv.gz	ENSG00000185344	12	123197769	G	A	chr12_123197769_G_A	9	0.0269461	0.992953	-0.0019551	0.220998	SNP	9	334	0.99688	ENSG00000185344	ENSG00000185344	2.008	rs150378933
QTS000021	ftp://ftp.ebi.ac.uk/pub/databases/spot/eQTL/sumstats/QTS000021/QTD000389/QTD000389.all.tsv.gz	ENSG00000255398	12	123197769	G	A	chr12_123197769_G_A	9	0.0269461	0.252698	0.188522	0.164192	SNP	9	334	0.99688	ENSG00000255398	ENSG00000255398	26.019	rs150378933
QTS000021	ftp://ftp.ebi.ac.uk/pub/databases/spot/eQTL/sumstats/QTS000021/QTD000389/QTD000389.all.tsv.gz	ENSG00000256092	12	123197769	G	A	chr12_123197769_G_A	9	0.0269461	0.25986	0.332585	0.294077	SNP	9	334	0.99688	ENSG00000256092	ENSG00000256092	0.584	rs150378933
QTS000021	ftp://ftp.ebi.ac.uk/pub/databases/spot/eQTL/sumstats/QTS000021/QTD000389/QTD000389.all.tsv.gz	ENSG00000269997	12	123197769	G	A	chr12_123197769_G_A	9	0.0269461	0.0919148	-0.465629	0.27453	SNP	9	334	0.99688	ENSG00000269997	ENSG00000269997	0.347	rs150378933
QTS000021	ftp://ftp.ebi.ac.uk/pub/databases/spot/eQTL/sumstats/QTS000021/QTD000389/QTD000389.all.tsv.gz	ENSG00000270048	12	123197769	G	A	chr12_123197769_G_A	9	0.0269461	0.545584	-0.148665	0.245424	SNP	9	334	0.99688	ENSG00000270048	ENSG00000270048	0.39	rs150378933
QTS000021	ftp://ftp.ebi.ac.uk/pub/databases/spot/eQTL/sumstats/QTS000021/QTD000389/QTD000389.all.tsv.gz	ENSG00000270061	12	123197769	G	A	chr12_123197769_G_A	9	0.0269461	0.744971	0.0944519	0.289845	SNP	9	334	0.99688	ENSG00000270061	ENSG00000270061	0.56	rs150378933
QTS000021	ftp://ftp.ebi.ac.uk/pub/databases/spot/eQTL/sumstats/QTS000021/QTD000389/QTD000389.all.tsv.gz	ENSG00000270095	12	123197769	G	A	chr12_123197769_G_A	9	0.0269461	0.746524	-0.0763473	0.235775	SNP	9	334	0.99688	ENSG00000270095	ENSG00000270095	0	rs150378933
QTS000021	ftp://ftp.ebi.ac.uk/pub/databases/spot/eQTL/sumstats/QTS000021/QTD000389/QTD000389.all.tsv.gz	ENSG00000270130	12	123197769	G	A	chr12_123197769_G_A	9	0.0269461	0.362468	-0.229493	0.251245	SNP	9	334	0.99688	ENSG00000270130	ENSG00000270130	0.485	rs150378933
QTS000021	ftp://ftp.ebi.ac.uk/pub/databases/spot/eQTL/sumstats/QTS000021/QTD000389/QTD000389.all.tsv.gz	ENSG00000274427	12	123197769	G	A	chr12_123197769_G_A	9	0.0269461	0.305485	-0.215907	0.209984	SNP	9	334	0.99688	ENSG00000274427	ENSG00000274427	0	rs150378933
QTS000021	ftp://ftp.ebi.ac.uk/pub/databases/spot/eQTL/sumstats/QTS000021/QTD000389/QTD000389.all.tsv.gz	ENSG00000033030	12	123197790	GA	G	chr12_123197790_GA_G	10	0.0329341	0.0532337	0.343254	0.176191	INDEL	11	334	0.97472	ENSG00000033030	ENSG00000033030	9.334	rs796337064
QTS000021	ftp://ftp.ebi.ac.uk/pub/databases/spot/eQTL/sumstats/QTS000021/QTD000389/QTD000389.all.tsv.gz	ENSG00000051825	12	123197790	GA	G	chr12_123197790_GA_G	10	0.0329341	0.485529	-0.129565	0.185319	INDEL	11	334	0.97472	ENSG00000051825	ENSG00000051825	0.618	rs796337064
QTS000021	ftp://ftp.ebi.ac.uk/pub/databases/spot/eQTL/sumstats/QTS000021/QTD000389/QTD000389.all.tsv.gz	ENSG00000086598	12	123197790	GA	G	chr12_123197790_GA_G	10	0.0329341	0.846952	-0.0357112	0.184709	INDEL	11	334	0.97472	ENSG00000086598	ENSG00000086598	102.726	rs796337064
QTS000021	ftp://ftp.ebi.ac.uk/pub/databases/spot/eQTL/sumstats/QTS000021/QTD000389/QTD000389.all.tsv.gz	ENSG00000111011	12	123197790	GA	G	chr12_123197790_GA_G	10	0.0329341	0.302799	-0.207397	0.200586	INDEL	11	334	0.97472	ENSG00000111011	ENSG00000111011	27.799	rs796337064
QTS000021	ftp://ftp.ebi.ac.uk/pub/databases/spot/eQTL/sumstats/QTS000021/QTD000389/QTD000389.all.tsv.gz	ENSG00000111328	12	123197790	GA	G	chr12_123197790_GA_G	10	0.0329341	0.0816544	0.397173	0.226595	INDEL	11	334	0.97472	ENSG00000111328	ENSG00000111328	7.566	rs796337064
QTS000021	ftp://ftp.ebi.ac.uk/pub/databases/spot/eQTL/sumstats/QTS000021/QTD000389/QTD000389.all.tsv.gz	ENSG00000111358	12	123197790	GA	G	chr12_123197790_GA_G	10	0.0329341	0.102178	0.313596	0.190715	INDEL	11	334	0.97472	ENSG00000111358	ENSG00000111358	10.737	rs796337064
QTS000021	ftp://ftp.ebi.ac.uk/pub/databases/spot/eQTL/sumstats/QTS000021/QTD000389/QTD000389.all.tsv.gz	ENSG00000111361	12	123197790	GA	G	chr12_123197790_GA_G	10	0.0329341	0.923252	0.0228418	0.236706	INDEL	11	334	0.97472	ENSG00000111361	ENSG00000111361	11.96	rs796337064
QTS000021	ftp://ftp.ebi.ac.uk/pub/databases/spot/eQTL/sumstats/QTS000021/QTD000389/QTD000389.all.tsv.gz	ENSG00000111364	12	123197790	GA	G	chr12_123197790_GA_G	10	0.0329341	0.23144	0.20929	0.174196	INDEL	11	334	0.97472	ENSG00000111364	ENSG00000111364	2.595	rs796337064
QTS000021	ftp://ftp.ebi.ac.uk/pub/databases/spot/eQTL/sumstats/QTS000021/QTD000389/QTD000389.all.tsv.gz	ENSG00000119242	12	123197790	GA	G	chr12_123197790_GA_G	10	0.0329341	0.00396057	-0.799763	0.27333	INDEL	11	334	0.97472	ENSG00000119242	ENSG00000119242	9.439	rs796337064
QTS000021	ftp://ftp.ebi.ac.uk/pub/databases/spot/eQTL/sumstats/QTS000021/QTD000389/QTD000389.all.tsv.gz	ENSG00000130779	12	123197790	GA	G	chr12_123197790_GA_G	10	0.0329341	0.578062	-0.0827147	0.148389	INDEL	11	334	0.97472	ENSG00000130779	ENSG00000130779	23.927	rs796337064
QTS000021	ftp://ftp.ebi.ac.uk/pub/databases/spot/eQTL/sumstats/QTS000021/QTD000389/QTD000389.all.tsv.gz	ENSG00000130787	12	123197790	GA	G	chr12_123197790_GA_G	10	0.0329341	0.327097	0.273595	0.278285	INDEL	11	334	0.97472	ENSG00000130787	ENSG00000130787	0.809	rs796337064
QTS000021	ftp://ftp.ebi.ac.uk/pub/databases/spot/eQTL/sumstats/QTS000021/QTD000389/QTD000389.all.tsv.gz	ENSG00000130921	12	123197790	GA	G	chr12_123197790_GA_G	10	0.0329341	3.69002e-06	-0.729793	0.1519	INDEL	11	334	0.97472	ENSG00000130921	ENSG00000130921	2.446	rs796337064
QTS000021	ftp://ftp.ebi.ac.uk/pub/databases/spot/eQTL/sumstats/QTS000021/QTD000389/QTD000389.all.tsv.gz	ENSG00000139697	12	123197790	GA	G	chr12_123197790_GA_G	10	0.0329341	0.261726	0.129538	0.114991	INDEL	11	334	0.97472	ENSG00000139697	ENSG00000139697	6.799	rs796337064
QTS000021	ftp://ftp.ebi.ac.uk/pub/databases/spot/eQTL/sumstats/QTS000021/QTD000389/QTD000389.all.tsv.gz	ENSG00000139719	12	123197790	GA	G	chr12_123197790_GA_G	10	0.0329341	0.676853	-0.0497372	0.119112	INDEL	11	334	0.97472	ENSG00000139719	ENSG00000139719	1.963	rs796337064
QTS000021	ftp://ftp.ebi.ac.uk/pub/databases/spot/eQTL/sumstats/QTS000021/QTD000389/QTD000389.all.tsv.gz	ENSG00000139722	12	123197790	GA	G	chr12_123197790_GA_G	10	0.0329341	0.735134	0.0394162	0.116298	INDEL	11	334	0.97472	ENSG00000139722	ENSG00000139722	4.946	rs796337064
QTS000021	ftp://ftp.ebi.ac.uk/pub/databases/spot/eQTL/sumstats/QTS000021/QTD000389/QTD000389.all.tsv.gz	ENSG00000139726	12	123197790	GA	G	chr12_123197790_GA_G	10	0.0329341	0.725551	-0.0684722	0.19469	INDEL	11	334	0.97472	ENSG00000139726	ENSG00000139726	16.101	rs796337064
QTS000021	ftp://ftp.ebi.ac.uk/pub/databases/spot/eQTL/sumstats/QTS000021/QTD000389/QTD000389.all.tsv.gz	ENSG00000150977	12	123197790	GA	G	chr12_123197790_GA_G	10	0.0329341	0.311922	-0.180798	0.178201	INDEL	11	334	0.97472	ENSG00000150977	ENSG00000150977	293.787	rs796337064
QTS000021	ftp://ftp.ebi.ac.uk/pub/databases/spot/eQTL/sumstats/QTS000021/QTD000389/QTD000389.all.tsv.gz	ENSG00000168778	12	123197790	GA	G	chr12_123197790_GA_G	10	0.0329341	0.858246	-0.0369697	0.206637	INDEL	11	334	0.97472	ENSG00000168778	ENSG00000168778	1.352	rs796337064
QTS000021	ftp://ftp.ebi.ac.uk/pub/databases/spot/eQTL/sumstats/QTS000021/QTD000389/QTD000389.all.tsv.gz	ENSG00000179195	12	123197790	GA	G	chr12_123197790_GA_G	10	0.0329341	0.303843	-0.134671	0.13053	INDEL	11	334	0.97472	ENSG00000179195	ENSG00000179195	8.842	rs796337064
QTS000021	ftp://ftp.ebi.ac.uk/pub/databases/spot/eQTL/sumstats/QTS000021/QTD000389/QTD000389.all.tsv.gz	ENSG00000182196	12	123197790	GA	G	chr12_123197790_GA_G	10	0.0329341	0.0343369	0.392596	0.183858	INDEL	11	334	0.97472	ENSG00000182196	ENSG00000182196	0.741	rs796337064
QTS000021	ftp://ftp.ebi.ac.uk/pub/databases/spot/eQTL/sumstats/QTS000021/QTD000389/QTD000389.all.tsv.gz	ENSG00000182782	12	123197790	GA	G	chr12_123197790_GA_G	10	0.0329341	0.251705	0.229396	0.199371	INDEL	11	334	0.97472	ENSG00000182782	ENSG00000182782	162.821	rs796337064
QTS000021	ftp://ftp.ebi.ac.uk/pub/databases/spot/eQTL/sumstats/QTS000021/QTD000389/QTD000389.all.tsv.gz	ENSG00000183955	12	123197790	GA	G	chr12_123197790_GA_G	10	0.0329341	0.438305	-0.142492	0.183363	INDEL	11	334	0.97472	ENSG00000183955	ENSG00000183955	5.467	rs796337064
QTS000021	ftp://ftp.ebi.ac.uk/pub/databases/spot/eQTL/sumstats/QTS000021/QTD000389/QTD000389.all.tsv.gz	ENSG00000184209	12	123197790	GA	G	chr12_123197790_GA_G	10	0.0329341	0.635194	-0.0499119	0.104992	INDEL	11	334	0.97472	ENSG00000184209	ENSG00000184209	12.138	rs796337064
QTS000021	ftp://ftp.ebi.ac.uk/pub/databases/spot/eQTL/sumstats/QTS000021/QTD000389/QTD000389.all.tsv.gz	ENSG00000184445	12	123197790	GA	G	chr12_123197790_GA_G	10	0.0329341	0.427663	0.196136	0.246611	INDEL	11	334	0.97472	ENSG00000184445	ENSG00000184445	0.892	rs796337064
QTS000021	ftp://ftp.ebi.ac.uk/pub/databases/spot/eQTL/sumstats/QTS000021/QTD000389/QTD000389.all.tsv.gz	ENSG00000185344	12	123197790	GA	G	chr12_123197790_GA_G	10	0.0329341	0.979858	-0.00468834	0.185392	INDEL	11	334	0.97472	ENSG00000185344	ENSG00000185344	2.008	rs796337064
QTS000021	ftp://ftp.ebi.ac.uk/pub/databases/spot/eQTL/sumstats/QTS000021/QTD000389/QTD000389.all.tsv.gz	ENSG00000255398	12	123197790	GA	G	chr12_123197790_GA_G	10	0.0329341	0.0970911	0.22885	0.137083	INDEL	11	334	0.97472	ENSG00000255398	ENSG00000255398	26.019	rs796337064
QTS000021	ftp://ftp.ebi.ac.uk/pub/databases/spot/eQTL/sumstats/QTS000021/QTD000389/QTD000389.all.tsv.gz	ENSG00000256092	12	123197790	GA	G	chr12_123197790_GA_G	10	0.0329341	0.184067	0.328657	0.246295	INDEL	11	334	0.97472	ENSG00000256092	ENSG00000256092	0.584	rs796337064
QTS000021	ftp://ftp.ebi.ac.uk/pub/databases/spot/eQTL/sumstats/QTS000021/QTD000389/QTD000389.all.tsv.gz	ENSG00000269997	12	123197790	GA	G	chr12_123197790_GA_G	10	0.0329341	0.205055	-0.294307	0.23124	INDEL	11	334	0.97472	ENSG00000269997	ENSG00000269997	0.347	rs796337064
QTS000021	ftp://ftp.ebi.ac.uk/pub/databases/spot/eQTL/sumstats/QTS000021/QTD000389/QTD000389.all.tsv.gz	ENSG00000270048	12	123197790	GA	G	chr12_123197790_GA_G	10	0.0329341	0.467472	-0.14989	0.205772	INDEL	11	334	0.97472	ENSG00000270048	ENSG00000270048	0.39	rs796337064
QTS000021	ftp://ftp.ebi.ac.uk/pub/databases/spot/eQTL/sumstats/QTS000021/QTD000389/QTD000389.all.tsv.gz	ENSG00000270061	12	123197790	GA	G	chr12_123197790_GA_G	10	0.0329341	0.690578	0.0969576	0.243105	INDEL	11	334	0.97472	ENSG00000270061	ENSG00000270061	0.56	rs796337064
QTS000021	ftp://ftp.ebi.ac.uk/pub/databases/spot/eQTL/sumstats/QTS000021/QTD000389/QTD000389.all.tsv.gz	ENSG00000270095	12	123197790	GA	G	chr12_123197790_GA_G	10	0.0329341	0.65527	-0.0884499	0.197727	INDEL	11	334	0.97472	ENSG00000270095	ENSG00000270095	0	rs796337064
QTS000021	ftp://ftp.ebi.ac.uk/pub/databases/spot/eQTL/sumstats/QTS000021/QTD000389/QTD000389.all.tsv.gz	ENSG00000270130	12	123197790	GA	G	chr12_123197790_GA_G	10	0.0329341	0.387353	-0.182767	0.210823	INDEL	11	334	0.97472	ENSG00000270130	ENSG00000270130	0.485	rs796337064
QTS000021	ftp://ftp.ebi.ac.uk/pub/databases/spot/eQTL/sumstats/QTS000021/QTD000389/QTD000389.all.tsv.gz	ENSG00000274427	12	123197790	GA	G	chr12_123197790_GA_G	10	0.0329341	0.326537	-0.173435	0.176203	INDEL	11	334	0.97472	ENSG00000274427	ENSG00000274427	0	rs796337064
QTS000021	ftp://ftp.ebi.ac.uk/pub/databases/spot/eQTL/sumstats/QTS000021/QTD000389/QTD000389.all.tsv.gz	ENSG00000033030	12	123197849	C	T	chr12_123197849_C_T	103	0.45509	0.0555608	0.144589	0.0749452	SNP	182	334	0.98357	ENSG00000033030	ENSG00000033030	9.334	rs11614406
QTS000021	ftp://ftp.ebi.ac.uk/pub/databases/spot/eQTL/sumstats/QTS000021/QTD000389/QTD000389.all.tsv.gz	ENSG00000051825	12	123197849	C	T	chr12_123197849_C_T	103	0.45509	0.00955479	-0.202651	0.0772057	SNP	182	334	0.98357	ENSG00000051825	ENSG00000051825	0.618	rs11614406
QTS000021	ftp://ftp.ebi.ac.uk/pub/databases/spot/eQTL/sumstats/QTS000021/QTD000389/QTD000389.all.tsv.gz	ENSG00000086598	12	123197849	C	T	chr12_123197849_C_T	103	0.45509	0.762286	0.0237983	0.0785359	SNP	182	334	0.98357	ENSG00000086598	ENSG00000086598	102.726	rs11614406
QTS000021	ftp://ftp.ebi.ac.uk/pub/databases/spot/eQTL/sumstats/QTS000021/QTD000389/QTD000389.all.tsv.gz	ENSG00000111011	12	123197849	C	T	chr12_123197849_C_T	103	0.45509	0.63463	0.0407313	0.0855377	SNP	182	334	0.98357	ENSG00000111011	ENSG00000111011	27.799	rs11614406
QTS000021	ftp://ftp.ebi.ac.uk/pub/databases/spot/eQTL/sumstats/QTS000021/QTD000389/QTD000389.all.tsv.gz	ENSG00000111328	12	123197849	C	T	chr12_123197849_C_T	103	0.45509	0.000950187	0.316475	0.0938857	SNP	182	334	0.98357	ENSG00000111328	ENSG00000111328	7.566	rs11614406
QTS000021	ftp://ftp.ebi.ac.uk/pub/databases/spot/eQTL/sumstats/QTS000021/QTD000389/QTD000389.all.tsv.gz	ENSG00000111358	12	123197849	C	T	chr12_123197849_C_T	103	0.45509	0.877186	-0.0126649	0.0818161	SNP	182	334	0.98357	ENSG00000111358	ENSG00000111358	10.737	rs11614406
QTS000021	ftp://ftp.ebi.ac.uk/pub/databases/spot/eQTL/sumstats/QTS000021/QTD000389/QTD000389.all.tsv.gz	ENSG00000111361	12	123197849	C	T	chr12_123197849_C_T	103	0.45509	0.681954	0.0413091	0.10061	SNP	182	334	0.98357	ENSG00000111361	ENSG00000111361	11.96	rs11614406
QTS000021	ftp://ftp.ebi.ac.uk/pub/databases/spot/eQTL/sumstats/QTS000021/QTD000389/QTD000389.all.tsv.gz	ENSG00000111364	12	123197849	C	T	chr12_123197849_C_T	103	0.45509	0.939206	-0.0056859	0.0744289	SNP	182	334	0.98357	ENSG00000111364	ENSG00000111364	2.595	rs11614406
QTS000021	ftp://ftp.ebi.ac.uk/pub/databases/spot/eQTL/sumstats/QTS000021/QTD000389/QTD000389.all.tsv.gz	ENSG00000119242	12	123197849	C	T	chr12_123197849_C_T	103	0.45509	0.410416	-0.0983919	0.119199	SNP	182	334	0.98357	ENSG00000119242	ENSG00000119242	9.439	rs11614406
QTS000021	ftp://ftp.ebi.ac.uk/pub/databases/spot/eQTL/sumstats/QTS000021/QTD000389/QTD000389.all.tsv.gz	ENSG00000130779	12	123197849	C	T	chr12_123197849_C_T	103	0.45509	0.776586	-0.0179526	0.0631522	SNP	182	334	0.98357	ENSG00000130779	ENSG00000130779	23.927	rs11614406
QTS000021	ftp://ftp.ebi.ac.uk/pub/databases/spot/eQTL/sumstats/QTS000021/QTD000389/QTD000389.all.tsv.gz	ENSG00000130787	12	123197849	C	T	chr12_123197849_C_T	103	0.45509	0.352207	0.110472	0.118382	SNP	182	334	0.98357	ENSG00000130787	ENSG00000130787	0.809	rs11614406
QTS000021	ftp://ftp.ebi.ac.uk/pub/databases/spot/eQTL/sumstats/QTS000021/QTD000389/QTD000389.all.tsv.gz	ENSG00000130921	12	123197849	C	T	chr12_123197849_C_T	103	0.45509	6.61066e-10	-0.40319	0.0611316	SNP	182	334	0.98357	ENSG00000130921	ENSG00000130921	2.446	rs11614406
QTS000021	ftp://ftp.ebi.ac.uk/pub/databases/spot/eQTL/sumstats/QTS000021/QTD000389/QTD000389.all.tsv.gz	ENSG00000139697	12	123197849	C	T	chr12_123197849_C_T	103	0.45509	0.713573	0.0180503	0.0490834	SNP	182	334	0.98357	ENSG00000139697	ENSG00000139697	6.799	rs11614406
QTS000021	ftp://ftp.ebi.ac.uk/pub/databases/spot/eQTL/sumstats/QTS000021/QTD000389/QTD000389.all.tsv.gz	ENSG00000139719	12	123197849	C	T	chr12_123197849_C_T	103	0.45509	0.581582	0.0279621	0.0506323	SNP	182	334	0.98357	ENSG00000139719	ENSG00000139719	1.963	rs11614406
QTS000021	ftp://ftp.ebi.ac.uk/pub/databases/spot/eQTL/sumstats/QTS000021/QTD000389/QTD000389.all.tsv.gz	ENSG00000139722	12	123197849	C	T	chr12_123197849_C_T	103	0.45509	0.772785	0.0143069	0.0494625	SNP	182	334	0.98357	ENSG00000139722	ENSG00000139722	4.946	rs11614406
QTS000021	ftp://ftp.ebi.ac.uk/pub/databases/spot/eQTL/sumstats/QTS000021/QTD000389/QTD000389.all.tsv.gz	ENSG00000139726	12	123197849	C	T	chr12_123197849_C_T	103	0.45509	0.896004	0.0108441	0.0828235	SNP	182	334	0.98357	ENSG00000139726	ENSG00000139726	16.101	rs11614406
QTS000021	ftp://ftp.ebi.ac.uk/pub/databases/spot/eQTL/sumstats/QTS000021/QTD000389/QTD000389.all.tsv.gz	ENSG00000150977	12	123197849	C	T	chr12_123197849_C_T	103	0.45509	0.74522	-0.024745	0.0760122	SNP	182	334	0.98357	ENSG00000150977	ENSG00000150977	293.787	rs11614406
QTS000021	ftp://ftp.ebi.ac.uk/pub/databases/spot/eQTL/sumstats/QTS000021/QTD000389/QTD000389.all.tsv.gz	ENSG00000168778	12	123197849	C	T	chr12_123197849_C_T	103	0.45509	0.295306	0.0919611	0.0875677	SNP	182	334	0.98357	ENSG00000168778	ENSG00000168778	1.352	rs11614406
QTS000021	ftp://ftp.ebi.ac.uk/pub/databases/spot/eQTL/sumstats/QTS000021/QTD000389/QTD000389.all.tsv.gz	ENSG00000179195	12	123197849	C	T	chr12_123197849_C_T	103	0.45509	0.460974	-0.041098	0.055604	SNP	182	334	0.98357	ENSG00000179195	ENSG00000179195	8.842	rs11614406
QTS000021	ftp://ftp.ebi.ac.uk/pub/databases/spot/eQTL/sumstats/QTS000021/QTD000389/QTD000389.all.tsv.gz	ENSG00000182196	12	123197849	C	T	chr12_123197849_C_T	103	0.45509	0.328837	0.0774897	0.0791028	SNP	182	334	0.98357	ENSG00000182196	ENSG00000182196	0.741	rs11614406
QTS000021	ftp://ftp.ebi.ac.uk/pub/databases/spot/eQTL/sumstats/QTS000021/QTD000389/QTD000389.all.tsv.gz	ENSG00000182782	12	123197849	C	T	chr12_123197849_C_T	103	0.45509	0.0256454	0.188783	0.0837658	SNP	182	334	0.98357	ENSG00000182782	ENSG00000182782	162.821	rs11614406
QTS000021	ftp://ftp.ebi.ac.uk/pub/databases/spot/eQTL/sumstats/QTS000021/QTD000389/QTD000389.all.tsv.gz	ENSG00000183955	12	123197849	C	T	chr12_123197849_C_T	103	0.45509	0.394912	-0.0665006	0.0779459	SNP	182	334	0.98357	ENSG00000183955	ENSG00000183955	5.467	rs11614406
QTS000021	ftp://ftp.ebi.ac.uk/pub/databases/spot/eQTL/sumstats/QTS000021/QTD000389/QTD000389.all.tsv.gz	ENSG00000184209	12	123197849	C	T	chr12_123197849_C_T	103	0.45509	0.867039	0.0074928	0.0446785	SNP	182	334	0.98357	ENSG00000184209	ENSG00000184209	12.138	rs11614406
QTS000021	ftp://ftp.ebi.ac.uk/pub/databases/spot/eQTL/sumstats/QTS000021/QTD000389/QTD000389.all.tsv.gz	ENSG00000184445	12	123197849	C	T	chr12_123197849_C_T	103	0.45509	0.37085	0.0940762	0.104815	SNP	182	334	0.98357	ENSG00000184445	ENSG00000184445	0.892	rs11614406
QTS000021	ftp://ftp.ebi.ac.uk/pub/databases/spot/eQTL/sumstats/QTS000021/QTD000389/QTD000389.all.tsv.gz	ENSG00000185344	12	123197849	C	T	chr12_123197849_C_T	103	0.45509	0.998438	-0.000154584	0.0788408	SNP	182	334	0.98357	ENSG00000185344	ENSG00000185344	2.008	rs11614406
QTS000021	ftp://ftp.ebi.ac.uk/pub/databases/spot/eQTL/sumstats/QTS000021/QTD000389/QTD000389.all.tsv.gz	ENSG00000255398	12	123197849	C	T	chr12_123197849_C_T	103	0.45509	0.0365344	0.122325	0.0579859	SNP	182	334	0.98357	ENSG00000255398	ENSG00000255398	26.019	rs11614406
QTS000021	ftp://ftp.ebi.ac.uk/pub/databases/spot/eQTL/sumstats/QTS000021/QTD000389/QTD000389.all.tsv.gz	ENSG00000256092	12	123197849	C	T	chr12_123197849_C_T	103	0.45509	0.26967	0.116248	0.104929	SNP	182	334	0.98357	ENSG00000256092	ENSG00000256092	0.584	rs11614406
QTS000021	ftp://ftp.ebi.ac.uk/pub/databases/spot/eQTL/sumstats/QTS000021/QTD000389/QTD000389.all.tsv.gz	ENSG00000269997	12	123197849	C	T	chr12_123197849_C_T	103	0.45509	0.331434	-0.0960247	0.0985532	SNP	182	334	0.98357	ENSG00000269997	ENSG00000269997	0.347	rs11614406
QTS000021	ftp://ftp.ebi.ac.uk/pub/databases/spot/eQTL/sumstats/QTS000021/QTD000389/QTD000389.all.tsv.gz	ENSG00000270048	12	123197849	C	T	chr12_123197849_C_T	103	0.45509	0.183562	-0.116428	0.08715	SNP	182	334	0.98357	ENSG00000270048	ENSG00000270048	0.39	rs11614406
QTS000021	ftp://ftp.ebi.ac.uk/pub/databases/spot/eQTL/sumstats/QTS000021/QTD000389/QTD000389.all.tsv.gz	ENSG00000270061	12	123197849	C	T	chr12_123197849_C_T	103	0.45509	0.155128	0.146805	0.10275	SNP	182	334	0.98357	ENSG00000270061	ENSG00000270061	0.56	rs11614406
QTS000021	ftp://ftp.ebi.ac.uk/pub/databases/spot/eQTL/sumstats/QTS000021/QTD000389/QTD000389.all.tsv.gz	ENSG00000270095	12	123197849	C	T	chr12_123197849_C_T	103	0.45509	0.289132	-0.0891735	0.0838299	SNP	182	334	0.98357	ENSG00000270095	ENSG00000270095	0	rs11614406
QTS000021	ftp://ftp.ebi.ac.uk/pub/databases/spot/eQTL/sumstats/QTS000021/QTD000389/QTD000389.all.tsv.gz	ENSG00000270130	12	123197849	C	T	chr12_123197849_C_T	103	0.45509	0.752699	-0.0283606	0.0898476	SNP	182	334	0.98357	ENSG00000270130	ENSG00000270130	0.485	rs11614406
QTS000021	ftp://ftp.ebi.ac.uk/pub/databases/spot/eQTL/sumstats/QTS000021/QTD000389/QTD000389.all.tsv.gz	ENSG00000274427	12	123197849	C	T	chr12_123197849_C_T	103	0.45509	0.633307	-0.0359081	0.075115	SNP	182	334	0.98357	ENSG00000274427	ENSG00000274427	0	rs11614406
QTS000021	ftp://ftp.ebi.ac.uk/pub/databases/spot/eQTL/sumstats/QTS000021/QTD000389/QTD000389.all.tsv.gz	ENSG00000033030	12	123198047	G	A	chr12_123198047_G_A	106	0.482036	0.134628	0.119442	0.0794104	SNP	173	334	0.98394	ENSG00000033030	ENSG00000033030	9.334	rs11610710
QTS000021	ftp://ftp.ebi.ac.uk/pub/databases/spot/eQTL/sumstats/QTS000021/QTD000389/QTD000389.all.tsv.gz	ENSG00000051825	12	123198047	G	A	chr12_123198047_G_A	106	0.482036	0.0119635	-0.207393	0.0815287	SNP	173	334	0.98394	ENSG00000051825	ENSG00000051825	0.618	rs11610710
QTS000021	ftp://ftp.ebi.ac.uk/pub/databases/spot/eQTL/sumstats/QTS000021/QTD000389/QTD000389.all.tsv.gz	ENSG00000086598	12	123198047	G	A	chr12_123198047_G_A	106	0.482036	0.59786	0.043753	0.082773	SNP	173	334	0.98394	ENSG00000086598	ENSG00000086598	102.726	rs11610710
QTS000021	ftp://ftp.ebi.ac.uk/pub/databases/spot/eQTL/sumstats/QTS000021/QTD000389/QTD000389.all.tsv.gz	ENSG00000111011	12	123198047	G	A	chr12_123198047_G_A	106	0.482036	0.495485	0.0615867	0.0901371	SNP	173	334	0.98394	ENSG00000111011	ENSG00000111011	27.799	rs11610710
QTS000021	ftp://ftp.ebi.ac.uk/pub/databases/spot/eQTL/sumstats/QTS000021/QTD000389/QTD000389.all.tsv.gz	ENSG00000111328	12	123198047	G	A	chr12_123198047_G_A	106	0.482036	0.00213717	0.31084	0.0995015	SNP	173	334	0.98394	ENSG00000111328	ENSG00000111328	7.566	rs11610710
QTS000021	ftp://ftp.ebi.ac.uk/pub/databases/spot/eQTL/sumstats/QTS000021/QTD000389/QTD000389.all.tsv.gz	ENSG00000111358	12	123198047	G	A	chr12_123198047_G_A	106	0.482036	0.600175	-0.0452828	0.0862119	SNP	173	334	0.98394	ENSG00000111358	ENSG00000111358	10.737	rs11610710
QTS000021	ftp://ftp.ebi.ac.uk/pub/databases/spot/eQTL/sumstats/QTS000021/QTD000389/QTD000389.all.tsv.gz	ENSG00000111361	12	123198047	G	A	chr12_123198047_G_A	106	0.482036	0.741188	0.0351147	0.106124	SNP	173	334	0.98394	ENSG00000111361	ENSG00000111361	11.96	rs11610710
QTS000021	ftp://ftp.ebi.ac.uk/pub/databases/spot/eQTL/sumstats/QTS000021/QTD000389/QTD000389.all.tsv.gz	ENSG00000111364	12	123198047	G	A	chr12_123198047_G_A	106	0.482036	0.728326	-0.0273046	0.0784631	SNP	173	334	0.98394	ENSG00000111364	ENSG00000111364	2.595	rs11610710
QTS000021	ftp://ftp.ebi.ac.uk/pub/databases/spot/eQTL/sumstats/QTS000021/QTD000389/QTD000389.all.tsv.gz	ENSG00000119242	12	123198047	G	A	chr12_123198047_G_A	106	0.482036	0.912217	-0.013912	0.125984	SNP	173	334	0.98394	ENSG00000119242	ENSG00000119242	9.439	rs11610710
QTS000021	ftp://ftp.ebi.ac.uk/pub/databases/spot/eQTL/sumstats/QTS000021/QTD000389/QTD000389.all.tsv.gz	ENSG00000130779	12	123198047	G	A	chr12_123198047_G_A	106	0.482036	0.948766	-0.00428765	0.0666171	SNP	173	334	0.98394	ENSG00000130779	ENSG00000130779	23.927	rs11610710
QTS000021	ftp://ftp.ebi.ac.uk/pub/databases/spot/eQTL/sumstats/QTS000021/QTD000389/QTD000389.all.tsv.gz	ENSG00000130787	12	123198047	G	A	chr12_123198047_G_A	106	0.482036	0.492354	0.0860349	0.125008	SNP	173	334	0.98394	ENSG00000130787	ENSG00000130787	0.809	rs11610710
QTS000021	ftp://ftp.ebi.ac.uk/pub/databases/spot/eQTL/sumstats/QTS000021/QTD000389/QTD000389.all.tsv.gz	ENSG00000130921	12	123198047	G	A	chr12_123198047_G_A	106	0.482036	4.08336e-06	-0.325915	0.0681685	SNP	173	334	0.98394	ENSG00000130921	ENSG00000130921	2.446	rs11610710
QTS000021	ftp://ftp.ebi.ac.uk/pub/databases/spot/eQTL/sumstats/QTS000021/QTD000389/QTD000389.all.tsv.gz	ENSG00000139697	12	123198047	G	A	chr12_123198047_G_A	106	0.482036	0.921103	-0.00513753	0.0517847	SNP	173	334	0.98394	ENSG00000139697	ENSG00000139697	6.799	rs11610710
QTS000021	ftp://ftp.ebi.ac.uk/pub/databases/spot/eQTL/sumstats/QTS000021/QTD000389/QTD000389.all.tsv.gz	ENSG00000139719	12	123198047	G	A	chr12_123198047_G_A	106	0.482036	0.424421	0.0427201	0.053338	SNP	173	334	0.98394	ENSG00000139719	ENSG00000139719	1.963	rs11610710
QTS000021	ftp://ftp.ebi.ac.uk/pub/databases/spot/eQTL/sumstats/QTS000021/QTD000389/QTD000389.all.tsv.gz	ENSG00000139722	12	123198047	G	A	chr12_123198047_G_A	106	0.482036	0.684959	0.0211978	0.0521492	SNP	173	334	0.98394	ENSG00000139722	ENSG00000139722	4.946	rs11610710
QTS000021	ftp://ftp.ebi.ac.uk/pub/databases/spot/eQTL/sumstats/QTS000021/QTD000389/QTD000389.all.tsv.gz	ENSG00000139726	12	123198047	G	A	chr12_123198047_G_A	106	0.482036	0.931664	0.00750271	0.0873485	SNP	173	334	0.98394	ENSG00000139726	ENSG00000139726	16.101	rs11610710
QTS000021	ftp://ftp.ebi.ac.uk/pub/databases/spot/eQTL/sumstats/QTS000021/QTD000389/QTD000389.all.tsv.gz	ENSG00000150977	12	123198047	G	A	chr12_123198047_G_A	106	0.482036	0.999107	-8.99449e-05	0.0801905	SNP	173	334	0.98394	ENSG00000150977	ENSG00000150977	293.787	rs11610710
QTS000021	ftp://ftp.ebi.ac.uk/pub/databases/spot/eQTL/sumstats/QTS000021/QTD000389/QTD000389.all.tsv.gz	ENSG00000168778	12	123198047	G	A	chr12_123198047_G_A	106	0.482036	0.351669	0.0863397	0.0924184	SNP	173	334	0.98394	ENSG00000168778	ENSG00000168778	1.352	rs11610710
QTS000021	ftp://ftp.ebi.ac.uk/pub/databases/spot/eQTL/sumstats/QTS000021/QTD000389/QTD000389.all.tsv.gz	ENSG00000179195	12	123198047	G	A	chr12_123198047_G_A	106	0.482036	0.859688	-0.010401	0.0587393	SNP	173	334	0.98394	ENSG00000179195	ENSG00000179195	8.842	rs11610710
QTS000021	ftp://ftp.ebi.ac.uk/pub/databases/spot/eQTL/sumstats/QTS000021/QTD000389/QTD000389.all.tsv.gz	ENSG00000182196	12	123198047	G	A	chr12_123198047_G_A	106	0.482036	0.696896	0.0326418	0.0836429	SNP	173	334	0.98394	ENSG00000182196	ENSG00000182196	0.741	rs11610710
QTS000021	ftp://ftp.ebi.ac.uk/pub/databases/spot/eQTL/sumstats/QTS000021/QTD000389/QTD000389.all.tsv.gz	ENSG00000182782	12	123198047	G	A	chr12_123198047_G_A	106	0.482036	0.0521949	0.173561	0.088693	SNP	173	334	0.98394	ENSG00000182782	ENSG00000182782	162.821	rs11610710
QTS000021	ftp://ftp.ebi.ac.uk/pub/databases/spot/eQTL/sumstats/QTS000021/QTD000389/QTD000389.all.tsv.gz	ENSG00000183955	12	123198047	G	A	chr12_123198047_G_A	106	0.482036	0.748135	-0.0264971	0.0823704	SNP	173	334	0.98394	ENSG00000183955	ENSG00000183955	5.467	rs11610710
QTS000021	ftp://ftp.ebi.ac.uk/pub/databases/spot/eQTL/sumstats/QTS000021/QTD000389/QTD000389.all.tsv.gz	ENSG00000184209	12	123198047	G	A	chr12_123198047_G_A	106	0.482036	0.905434	0.00560719	0.0471202	SNP	173	334	0.98394	ENSG00000184209	ENSG00000184209	12.138	rs11610710
QTS000021	ftp://ftp.ebi.ac.uk/pub/databases/spot/eQTL/sumstats/QTS000021/QTD000389/QTD000389.all.tsv.gz	ENSG00000184445	12	123198047	G	A	chr12_123198047_G_A	106	0.482036	0.700963	0.042621	0.110777	SNP	173	334	0.98394	ENSG00000184445	ENSG00000184445	0.892	rs11610710
QTS000021	ftp://ftp.ebi.ac.uk/pub/databases/spot/eQTL/sumstats/QTS000021/QTD000389/QTD000389.all.tsv.gz	ENSG00000185344	12	123198047	G	A	chr12_123198047_G_A	106	0.482036	0.998916	0.000113159	0.0831455	SNP	173	334	0.98394	ENSG00000185344	ENSG00000185344	2.008	rs11610710
QTS000021	ftp://ftp.ebi.ac.uk/pub/databases/spot/eQTL/sumstats/QTS000021/QTD000389/QTD000389.all.tsv.gz	ENSG00000255398	12	123198047	G	A	chr12_123198047_G_A	106	0.482036	0.0769099	0.109359	0.0614033	SNP	173	334	0.98394	ENSG00000255398	ENSG00000255398	26.019	rs11610710
QTS000021	ftp://ftp.ebi.ac.uk/pub/databases/spot/eQTL/sumstats/QTS000021/QTD000389/QTD000389.all.tsv.gz	ENSG00000256092	12	123198047	G	A	chr12_123198047_G_A	106	0.482036	0.45966	0.0822125	0.110904	SNP	173	334	0.98394	ENSG00000256092	ENSG00000256092	0.584	rs11610710
QTS000021	ftp://ftp.ebi.ac.uk/pub/databases/spot/eQTL/sumstats/QTS000021/QTD000389/QTD000389.all.tsv.gz	ENSG00000269997	12	123198047	G	A	chr12_123198047_G_A	106	0.482036	0.695372	-0.0408818	0.104206	SNP	173	334	0.98394	ENSG00000269997	ENSG00000269997	0.347	rs11610710
QTS000021	ftp://ftp.ebi.ac.uk/pub/databases/spot/eQTL/sumstats/QTS000021/QTD000389/QTD000389.all.tsv.gz	ENSG00000270048	12	123198047	G	A	chr12_123198047_G_A	106	0.482036	0.240479	-0.108445	0.0920271	SNP	173	334	0.98394	ENSG00000270048	ENSG00000270048	0.39	rs11610710
QTS000021	ftp://ftp.ebi.ac.uk/pub/databases/spot/eQTL/sumstats/QTS000021/QTD000389/QTD000389.all.tsv.gz	ENSG00000270061	12	123198047	G	A	chr12_123198047_G_A	106	0.482036	0.168705	0.149921	0.108406	SNP	173	334	0.98394	ENSG00000270061	ENSG00000270061	0.56	rs11610710
QTS000021	ftp://ftp.ebi.ac.uk/pub/databases/spot/eQTL/sumstats/QTS000021/QTD000389/QTD000389.all.tsv.gz	ENSG00000270095	12	123198047	G	A	chr12_123198047_G_A	106	0.482036	0.319343	-0.0883643	0.0884456	SNP	173	334	0.98394	ENSG00000270095	ENSG00000270095	0	rs11610710
QTS000021	ftp://ftp.ebi.ac.uk/pub/databases/spot/eQTL/sumstats/QTS000021/QTD000389/QTD000389.all.tsv.gz	ENSG00000270130	12	123198047	G	A	chr12_123198047_G_A	106	0.482036	0.99201	0.000950803	0.0947843	SNP	173	334	0.98394	ENSG00000270130	ENSG00000270130	0.485	rs11610710
QTS000021	ftp://ftp.ebi.ac.uk/pub/databases/spot/eQTL/sumstats/QTS000021/QTD000389/QTD000389.all.tsv.gz	ENSG00000274427	12	123198047	G	A	chr12_123198047_G_A	106	0.482036	0.905981	-0.00937845	0.0792722	SNP	173	334	0.98394	ENSG00000274427	ENSG00000274427	0	rs11610710
QTS000021	ftp://ftp.ebi.ac.uk/pub/databases/spot/eQTL/sumstats/QTS000021/QTD000389/QTD000389.all.tsv.gz	ENSG00000033030	12	123198083	C	CA	chr12_123198083_C_CA	16	0.0479042	0.41988	-0.131261	0.162286	INDEL	16	334	0.91493	ENSG00000033030	ENSG00000033030	9.334	rs1285659220
QTS000021	ftp://ftp.ebi.ac.uk/pub/databases/spot/eQTL/sumstats/QTS000021/QTD000389/QTD000389.all.tsv.gz	ENSG00000033030	12	123198083	C	CA	chr12_123198083_C_CA	16	0.0479042	0.41988	-0.131261	0.162286	INDEL	16	334	0.91493	ENSG00000033030	ENSG00000033030	9.334	rs72059632
QTS000021	ftp://ftp.ebi.ac.uk/pub/databases/spot/eQTL/sumstats/QTS000021/QTD000389/QTD000389.all.tsv.gz	ENSG00000033030	12	123198083	CA	C	chr12_123198083_CA_C	7	0.0209581	0.889242	-0.0318127	0.228053	INDEL	7	334	0.97955	ENSG00000033030	ENSG00000033030	9.334	rs1427091150
QTS000021	ftp://ftp.ebi.ac.uk/pub/databases/spot/eQTL/sumstats/QTS000021/QTD000389/QTD000389.all.tsv.gz	ENSG00000051825	12	123198083	C	CA	chr12_123198083_C_CA	16	0.0479042	0.224824	0.205257	0.168415	INDEL	16	334	0.91493	ENSG00000051825	ENSG00000051825	0.618	rs1285659220
QTS000021	ftp://ftp.ebi.ac.uk/pub/databases/spot/eQTL/sumstats/QTS000021/QTD000389/QTD000389.all.tsv.gz	ENSG00000051825	12	123198083	C	CA	chr12_123198083_C_CA	16	0.0479042	0.224824	0.205257	0.168415	INDEL	16	334	0.91493	ENSG00000051825	ENSG00000051825	0.618	rs72059632
QTS000021	ftp://ftp.ebi.ac.uk/pub/databases/spot/eQTL/sumstats/QTS000021/QTD000389/QTD000389.all.tsv.gz	ENSG00000051825	12	123198083	CA	C	chr12_123198083_CA_C	7	0.0209581	0.867471	-0.0396661	0.237303	INDEL	7	334	0.97955	ENSG00000051825	ENSG00000051825	0.618	rs1427091150
QTS000021	ftp://ftp.ebi.ac.uk/pub/databases/spot/eQTL/sumstats/QTS000021/QTD000389/QTD000389.all.tsv.gz	ENSG00000086598	12	123198083	C	CA	chr12_123198083_C_CA	16	0.0479042	0.44003	0.130137	0.168098	INDEL	16	334	0.91493	ENSG00000086598	ENSG00000086598	102.726	rs1285659220
QTS000021	ftp://ftp.ebi.ac.uk/pub/databases/spot/eQTL/sumstats/QTS000021/QTD000389/QTD000389.all.tsv.gz	ENSG00000086598	12	123198083	C	CA	chr12_123198083_C_CA	16	0.0479042	0.44003	0.130137	0.168098	INDEL	16	334	0.91493	ENSG00000086598	ENSG00000086598	102.726	rs72059632
QTS000021	ftp://ftp.ebi.ac.uk/pub/databases/spot/eQTL/sumstats/QTS000021/QTD000389/QTD000389.all.tsv.gz	ENSG00000086598	12	123198083	CA	C	chr12_123198083_CA_C	7	0.0209581	0.387774	0.204075	0.235612	INDEL	7	334	0.97955	ENSG00000086598	ENSG00000086598	102.726	rs1427091150
QTS000021	ftp://ftp.ebi.ac.uk/pub/databases/spot/eQTL/sumstats/QTS000021/QTD000389/QTD000389.all.tsv.gz	ENSG00000111011	12	123198083	C	CA	chr12_123198083_C_CA	16	0.0479042	0.630134	-0.0884866	0.183386	INDEL	16	334	0.91493	ENSG00000111011	ENSG00000111011	27.799	rs1285659220
QTS000021	ftp://ftp.ebi.ac.uk/pub/databases/spot/eQTL/sumstats/QTS000021/QTD000389/QTD000389.all.tsv.gz	ENSG00000111011	12	123198083	C	CA	chr12_123198083_C_CA	16	0.0479042	0.630134	-0.0884866	0.183386	INDEL	16	334	0.91493	ENSG00000111011	ENSG00000111011	27.799	rs72059632
QTS000021	ftp://ftp.ebi.ac.uk/pub/databases/spot/eQTL/sumstats/QTS000021/QTD000389/QTD000389.all.tsv.gz	ENSG00000111011	12	123198083	CA	C	chr12_123198083_CA_C	7	0.0209581	0.854393	-0.0473057	0.257336	INDEL	7	334	0.97955	ENSG00000111011	ENSG00000111011	27.799	rs1427091150
QTS000021	ftp://ftp.ebi.ac.uk/pub/databases/spot/eQTL/sumstats/QTS000021/QTD000389/QTD000389.all.tsv.gz	ENSG00000111328	12	123198083	C	CA	chr12_123198083_C_CA	16	0.0479042	0.754292	0.0654092	0.208608	INDEL	16	334	0.91493	ENSG00000111328	ENSG00000111328	7.566	rs1285659220
QTS000021	ftp://ftp.ebi.ac.uk/pub/databases/spot/eQTL/sumstats/QTS000021/QTD000389/QTD000389.all.tsv.gz	ENSG00000111328	12	123198083	C	CA	chr12_123198083_C_CA	16	0.0479042	0.754292	0.0654092	0.208608	INDEL	16	334	0.91493	ENSG00000111328	ENSG00000111328	7.566	rs72059632
QTS000021	ftp://ftp.ebi.ac.uk/pub/databases/spot/eQTL/sumstats/QTS000021/QTD000389/QTD000389.all.tsv.gz	ENSG00000111328	12	123198083	CA	C	chr12_123198083_CA_C	7	0.0209581	0.689695	-0.117	0.292478	INDEL	7	334	0.97955	ENSG00000111328	ENSG00000111328	7.566	rs1427091150
QTS000021	ftp://ftp.ebi.ac.uk/pub/databases/spot/eQTL/sumstats/QTS000021/QTD000389/QTD000389.all.tsv.gz	ENSG00000111358	12	123198083	C	CA	chr12_123198083_C_CA	16	0.0479042	0.736162	0.0591936	0.175359	INDEL	16	334	0.91493	ENSG00000111358	ENSG00000111358	10.737	rs1285659220
QTS000021	ftp://ftp.ebi.ac.uk/pub/databases/spot/eQTL/sumstats/QTS000021/QTD000389/QTD000389.all.tsv.gz	ENSG00000111358	12	123198083	C	CA	chr12_123198083_C_CA	16	0.0479042	0.736162	0.0591936	0.175359	INDEL	16	334	0.91493	ENSG00000111358	ENSG00000111358	10.737	rs72059632
QTS000021	ftp://ftp.ebi.ac.uk/pub/databases/spot/eQTL/sumstats/QTS000021/QTD000389/QTD000389.all.tsv.gz	ENSG00000111358	12	123198083	CA	C	chr12_123198083_CA_C	7	0.0209581	0.655193	0.11	0.245841	INDEL	7	334	0.97955	ENSG00000111358	ENSG00000111358	10.737	rs1427091150
QTS000021	ftp://ftp.ebi.ac.uk/pub/databases/spot/eQTL/sumstats/QTS000021/QTD000389/QTD000389.all.tsv.gz	ENSG00000111361	12	123198083	C	CA	chr12_123198083_C_CA	16	0.0479042	0.154801	0.306549	0.214386	INDEL	16	334	0.91493	ENSG00000111361	ENSG00000111361	11.96	rs1285659220
QTS000021	ftp://ftp.ebi.ac.uk/pub/databases/spot/eQTL/sumstats/QTS000021/QTD000389/QTD000389.all.tsv.gz	ENSG00000111361	12	123198083	C	CA	chr12_123198083_C_CA	16	0.0479042	0.154801	0.306549	0.214386	INDEL	16	334	0.91493	ENSG00000111361	ENSG00000111361	11.96	rs72059632
QTS000021	ftp://ftp.ebi.ac.uk/pub/databases/spot/eQTL/sumstats/QTS000021/QTD000389/QTD000389.all.tsv.gz	ENSG00000111361	12	123198083	CA	C	chr12_123198083_CA_C	7	0.0209581	0.0954803	0.503099	0.299892	INDEL	7	334	0.97955	ENSG00000111361	ENSG00000111361	11.96	rs1427091150
QTS000021	ftp://ftp.ebi.ac.uk/pub/databases/spot/eQTL/sumstats/QTS000021/QTD000389/QTD000389.all.tsv.gz	ENSG00000111364	12	123198083	C	CA	chr12_123198083_C_CA	16	0.0479042	0.0694399	0.288622	0.157849	INDEL	16	334	0.91493	ENSG00000111364	ENSG00000111364	2.595	rs1285659220
QTS000021	ftp://ftp.ebi.ac.uk/pub/databases/spot/eQTL/sumstats/QTS000021/QTD000389/QTD000389.all.tsv.gz	ENSG00000111364	12	123198083	C	CA	chr12_123198083_C_CA	16	0.0479042	0.0694399	0.288622	0.157849	INDEL	16	334	0.91493	ENSG00000111364	ENSG00000111364	2.595	rs72059632
QTS000021	ftp://ftp.ebi.ac.uk/pub/databases/spot/eQTL/sumstats/QTS000021/QTD000389/QTD000389.all.tsv.gz	ENSG00000111364	12	123198083	CA	C	chr12_123198083_CA_C	7	0.0209581	0.431105	-0.176291	0.223321	INDEL	7	334	0.97955	ENSG00000111364	ENSG00000111364	2.595	rs1427091150
QTS000021	ftp://ftp.ebi.ac.uk/pub/databases/spot/eQTL/sumstats/QTS000021/QTD000389/QTD000389.all.tsv.gz	ENSG00000119242	12	123198083	C	CA	chr12_123198083_C_CA	16	0.0479042	0.275598	-0.279161	0.255128	INDEL	16	334	0.91493	ENSG00000119242	ENSG00000119242	9.439	rs1285659220
QTS000021	ftp://ftp.ebi.ac.uk/pub/databases/spot/eQTL/sumstats/QTS000021/QTD000389/QTD000389.all.tsv.gz	ENSG00000119242	12	123198083	C	CA	chr12_123198083_C_CA	16	0.0479042	0.275598	-0.279161	0.255128	INDEL	16	334	0.91493	ENSG00000119242	ENSG00000119242	9.439	rs72059632
QTS000021	ftp://ftp.ebi.ac.uk/pub/databases/spot/eQTL/sumstats/QTS000021/QTD000389/QTD000389.all.tsv.gz	ENSG00000119242	12	123198083	CA	C	chr12_123198083_CA_C	7	0.0209581	0.839105	0.0730426	0.359131	INDEL	7	334	0.97955	ENSG00000119242	ENSG00000119242	9.439	rs1427091150
QTS000021	ftp://ftp.ebi.ac.uk/pub/databases/spot/eQTL/sumstats/QTS000021/QTD000389/QTD000389.all.tsv.gz	ENSG00000130779	12	123198083	C	CA	chr12_123198083_C_CA	16	0.0479042	0.0318356	0.288978	0.133388	INDEL	16	334	0.91493	ENSG00000130779	ENSG00000130779	23.927	rs1285659220
QTS000021	ftp://ftp.ebi.ac.uk/pub/databases/spot/eQTL/sumstats/QTS000021/QTD000389/QTD000389.all.tsv.gz	ENSG00000130779	12	123198083	C	CA	chr12_123198083_C_CA	16	0.0479042	0.0318356	0.288978	0.133388	INDEL	16	334	0.91493	ENSG00000130779	ENSG00000130779	23.927	rs72059632
QTS000021	ftp://ftp.ebi.ac.uk/pub/databases/spot/eQTL/sumstats/QTS000021/QTD000389/QTD000389.all.tsv.gz	ENSG00000130779	12	123198083	CA	C	chr12_123198083_CA_C	7	0.0209581	0.960358	0.00945541	0.189919	INDEL	7	334	0.97955	ENSG00000130779	ENSG00000130779	23.927	rs1427091150
QTS000021	ftp://ftp.ebi.ac.uk/pub/databases/spot/eQTL/sumstats/QTS000021/QTD000389/QTD000389.all.tsv.gz	ENSG00000130787	12	123198083	C	CA	chr12_123198083_C_CA	16	0.0479042	0.73453	-0.0864391	0.254435	INDEL	16	334	0.91493	ENSG00000130787	ENSG00000130787	0.809	rs1285659220
QTS000021	ftp://ftp.ebi.ac.uk/pub/databases/spot/eQTL/sumstats/QTS000021/QTD000389/QTD000389.all.tsv.gz	ENSG00000130787	12	123198083	C	CA	chr12_123198083_C_CA	16	0.0479042	0.73453	-0.0864391	0.254435	INDEL	16	334	0.91493	ENSG00000130787	ENSG00000130787	0.809	rs72059632
QTS000021	ftp://ftp.ebi.ac.uk/pub/databases/spot/eQTL/sumstats/QTS000021/QTD000389/QTD000389.all.tsv.gz	ENSG00000130787	12	123198083	CA	C	chr12_123198083_CA_C	7	0.0209581	0.347406	-0.335453	0.355899	INDEL	7	334	0.97955	ENSG00000130787	ENSG00000130787	0.809	rs1427091150
QTS000021	ftp://ftp.ebi.ac.uk/pub/databases/spot/eQTL/sumstats/QTS000021/QTD000389/QTD000389.all.tsv.gz	ENSG00000130921	12	123198083	C	CA	chr12_123198083_C_CA	16	0.0479042	0.594325	0.0792554	0.1485	INDEL	16	334	0.91493	ENSG00000130921	ENSG00000130921	2.446	rs1285659220
QTS000021	ftp://ftp.ebi.ac.uk/pub/databases/spot/eQTL/sumstats/QTS000021/QTD000389/QTD000389.all.tsv.gz	ENSG00000130921	12	123198083	C	CA	chr12_123198083_C_CA	16	0.0479042	0.594325	0.0792554	0.1485	INDEL	16	334	0.91493	ENSG00000130921	ENSG00000130921	2.446	rs72059632
QTS000021	ftp://ftp.ebi.ac.uk/pub/databases/spot/eQTL/sumstats/QTS000021/QTD000389/QTD000389.all.tsv.gz	ENSG00000130921	12	123198083	CA	C	chr12_123198083_CA_C	7	0.0209581	0.930333	-0.0182529	0.208436	INDEL	7	334	0.97955	ENSG00000130921	ENSG00000130921	2.446	rs1427091150
QTS000021	ftp://ftp.ebi.ac.uk/pub/databases/spot/eQTL/sumstats/QTS000021/QTD000389/QTD000389.all.tsv.gz	ENSG00000139697	12	123198083	C	CA	chr12_123198083_C_CA	16	0.0479042	0.452907	-0.0790771	0.105084	INDEL	16	334	0.91493	ENSG00000139697	ENSG00000139697	6.799	rs1285659220
QTS000021	ftp://ftp.ebi.ac.uk/pub/databases/spot/eQTL/sumstats/QTS000021/QTD000389/QTD000389.all.tsv.gz	ENSG00000139697	12	123198083	C	CA	chr12_123198083_C_CA	16	0.0479042	0.452907	-0.0790771	0.105084	INDEL	16	334	0.91493	ENSG00000139697	ENSG00000139697	6.799	rs72059632
QTS000021	ftp://ftp.ebi.ac.uk/pub/databases/spot/eQTL/sumstats/QTS000021/QTD000389/QTD000389.all.tsv.gz	ENSG00000139697	12	123198083	CA	C	chr12_123198083_CA_C	7	0.0209581	0.230792	0.176788	0.146939	INDEL	7	334	0.97955	ENSG00000139697	ENSG00000139697	6.799	rs1427091150
QTS000021	ftp://ftp.ebi.ac.uk/pub/databases/spot/eQTL/sumstats/QTS000021/QTD000389/QTD000389.all.tsv.gz	ENSG00000139719	12	123198083	C	CA	chr12_123198083_C_CA	16	0.0479042	0.495491	0.0741295	0.108496	INDEL	16	334	0.91493	ENSG00000139719	ENSG00000139719	1.963	rs1285659220
QTS000021	ftp://ftp.ebi.ac.uk/pub/databases/spot/eQTL/sumstats/QTS000021/QTD000389/QTD000389.all.tsv.gz	ENSG00000139719	12	123198083	C	CA	chr12_123198083_C_CA	16	0.0479042	0.495491	0.0741295	0.108496	INDEL	16	334	0.91493	ENSG00000139719	ENSG00000139719	1.963	rs72059632
QTS000021	ftp://ftp.ebi.ac.uk/pub/databases/spot/eQTL/sumstats/QTS000021/QTD000389/QTD000389.all.tsv.gz	ENSG00000139719	12	123198083	CA	C	chr12_123198083_CA_C	7	0.0209581	0.413675	0.12463	0.152045	INDEL	7	334	0.97955	ENSG00000139719	ENSG00000139719	1.963	rs1427091150
QTS000021	ftp://ftp.ebi.ac.uk/pub/databases/spot/eQTL/sumstats/QTS000021/QTD000389/QTD000389.all.tsv.gz	ENSG00000139722	12	123198083	C	CA	chr12_123198083_C_CA	16	0.0479042	0.0408247	-0.21582	0.10462	INDEL	16	334	0.91493	ENSG00000139722	ENSG00000139722	4.946	rs1285659220
QTS000021	ftp://ftp.ebi.ac.uk/pub/databases/spot/eQTL/sumstats/QTS000021/QTD000389/QTD000389.all.tsv.gz	ENSG00000139722	12	123198083	C	CA	chr12_123198083_C_CA	16	0.0479042	0.0408247	-0.21582	0.10462	INDEL	16	334	0.91493	ENSG00000139722	ENSG00000139722	4.946	rs72059632
QTS000021	ftp://ftp.ebi.ac.uk/pub/databases/spot/eQTL/sumstats/QTS000021/QTD000389/QTD000389.all.tsv.gz	ENSG00000139722	12	123198083	CA	C	chr12_123198083_CA_C	7	0.0209581	0.760703	-0.0453711	0.148706	INDEL	7	334	0.97955	ENSG00000139722	ENSG00000139722	4.946	rs1427091150
QTS000021	ftp://ftp.ebi.ac.uk/pub/databases/spot/eQTL/sumstats/QTS000021/QTD000389/QTD000389.all.tsv.gz	ENSG00000139726	12	123198083	C	CA	chr12_123198083_C_CA	16	0.0479042	0.800323	0.0449843	0.177543	INDEL	16	334	0.91493	ENSG00000139726	ENSG00000139726	16.101	rs1285659220
QTS000021	ftp://ftp.ebi.ac.uk/pub/databases/spot/eQTL/sumstats/QTS000021/QTD000389/QTD000389.all.tsv.gz	ENSG00000139726	12	123198083	C	CA	chr12_123198083_C_CA	16	0.0479042	0.800323	0.0449843	0.177543	INDEL	16	334	0.91493	ENSG00000139726	ENSG00000139726	16.101	rs72059632
QTS000021	ftp://ftp.ebi.ac.uk/pub/databases/spot/eQTL/sumstats/QTS000021/QTD000389/QTD000389.all.tsv.gz	ENSG00000139726	12	123198083	CA	C	chr12_123198083_CA_C	7	0.0209581	0.254086	0.283867	0.24796	INDEL	7	334	0.97955	ENSG00000139726	ENSG00000139726	16.101	rs1427091150
QTS000021	ftp://ftp.ebi.ac.uk/pub/databases/spot/eQTL/sumstats/QTS000021/QTD000389/QTD000389.all.tsv.gz	ENSG00000150977	12	123198083	C	CA	chr12_123198083_C_CA	16	0.0479042	0.2592	-0.183853	0.162341	INDEL	16	334	0.91493	ENSG00000150977	ENSG00000150977	293.787	rs1285659220
QTS000021	ftp://ftp.ebi.ac.uk/pub/databases/spot/eQTL/sumstats/QTS000021/QTD000389/QTD000389.all.tsv.gz	ENSG00000150977	12	123198083	C	CA	chr12_123198083_C_CA	16	0.0479042	0.2592	-0.183853	0.162341	INDEL	16	334	0.91493	ENSG00000150977	ENSG00000150977	293.787	rs72059632
QTS000021	ftp://ftp.ebi.ac.uk/pub/databases/spot/eQTL/sumstats/QTS000021/QTD000389/QTD000389.all.tsv.gz	ENSG00000150977	12	123198083	CA	C	chr12_123198083_CA_C	7	0.0209581	0.893453	-0.0306693	0.2286	INDEL	7	334	0.97955	ENSG00000150977	ENSG00000150977	293.787	rs1427091150
QTS000021	ftp://ftp.ebi.ac.uk/pub/databases/spot/eQTL/sumstats/QTS000021/QTD000389/QTD000389.all.tsv.gz	ENSG00000168778	12	123198083	C	CA	chr12_123198083_C_CA	16	0.0479042	0.153651	-0.268371	0.18716	INDEL	16	334	0.91493	ENSG00000168778	ENSG00000168778	1.352	rs1285659220
QTS000021	ftp://ftp.ebi.ac.uk/pub/databases/spot/eQTL/sumstats/QTS000021/QTD000389/QTD000389.all.tsv.gz	ENSG00000168778	12	123198083	C	CA	chr12_123198083_C_CA	16	0.0479042	0.153651	-0.268371	0.18716	INDEL	16	334	0.91493	ENSG00000168778	ENSG00000168778	1.352	rs72059632
QTS000021	ftp://ftp.ebi.ac.uk/pub/databases/spot/eQTL/sumstats/QTS000021/QTD000389/QTD000389.all.tsv.gz	ENSG00000168778	12	123198083	CA	C	chr12_123198083_CA_C	7	0.0209581	0.813578	-0.0624056	0.264181	INDEL	7	334	0.97955	ENSG00000168778	ENSG00000168778	1.352	rs1427091150
QTS000021	ftp://ftp.ebi.ac.uk/pub/databases/spot/eQTL/sumstats/QTS000021/QTD000389/QTD000389.all.tsv.gz	ENSG00000179195	12	123198083	C	CA	chr12_123198083_C_CA	16	0.0479042	0.202821	0.15194	0.118789	INDEL	16	334	0.91493	ENSG00000179195	ENSG00000179195	8.842	rs1285659220
QTS000021	ftp://ftp.ebi.ac.uk/pub/databases/spot/eQTL/sumstats/QTS000021/QTD000389/QTD000389.all.tsv.gz	ENSG00000179195	12	123198083	C	CA	chr12_123198083_C_CA	16	0.0479042	0.202821	0.15194	0.118789	INDEL	16	334	0.91493	ENSG00000179195	ENSG00000179195	8.842	rs72059632
QTS000021	ftp://ftp.ebi.ac.uk/pub/databases/spot/eQTL/sumstats/QTS000021/QTD000389/QTD000389.all.tsv.gz	ENSG00000179195	12	123198083	CA	C	chr12_123198083_CA_C	7	0.0209581	0.0220748	0.380699	0.164605	INDEL	7	334	0.97955	ENSG00000179195	ENSG00000179195	8.842	rs1427091150
QTS000021	ftp://ftp.ebi.ac.uk/pub/databases/spot/eQTL/sumstats/QTS000021/QTD000389/QTD000389.all.tsv.gz	ENSG00000182196	12	123198083	C	CA	chr12_123198083_C_CA	16	0.0479042	0.657075	0.0756288	0.170017	INDEL	16	334	0.91493	ENSG00000182196	ENSG00000182196	0.741	rs1285659220
QTS000021	ftp://ftp.ebi.ac.uk/pub/databases/spot/eQTL/sumstats/QTS000021/QTD000389/QTD000389.all.tsv.gz	ENSG00000182196	12	123198083	C	CA	chr12_123198083_C_CA	16	0.0479042	0.657075	0.0756288	0.170017	INDEL	16	334	0.91493	ENSG00000182196	ENSG00000182196	0.741	rs72059632
QTS000021	ftp://ftp.ebi.ac.uk/pub/databases/spot/eQTL/sumstats/QTS000021/QTD000389/QTD000389.all.tsv.gz	ENSG00000182196	12	123198083	CA	C	chr12_123198083_CA_C	7	0.0209581	0.833776	-0.0501466	0.238541	INDEL	7	334	0.97955	ENSG00000182196	ENSG00000182196	0.741	rs1427091150
QTS000021	ftp://ftp.ebi.ac.uk/pub/databases/spot/eQTL/sumstats/QTS000021/QTD000389/QTD000389.all.tsv.gz	ENSG00000182782	12	123198083	C	CA	chr12_123198083_C_CA	16	0.0479042	0.370628	-0.163504	0.182084	INDEL	16	334	0.91493	ENSG00000182782	ENSG00000182782	162.821	rs1285659220
QTS000021	ftp://ftp.ebi.ac.uk/pub/databases/spot/eQTL/sumstats/QTS000021/QTD000389/QTD000389.all.tsv.gz	ENSG00000182782	12	123198083	C	CA	chr12_123198083_C_CA	16	0.0479042	0.370628	-0.163504	0.182084	INDEL	16	334	0.91493	ENSG00000182782	ENSG00000182782	162.821	rs72059632
QTS000021	ftp://ftp.ebi.ac.uk/pub/databases/spot/eQTL/sumstats/QTS000021/QTD000389/QTD000389.all.tsv.gz	ENSG00000182782	12	123198083	CA	C	chr12_123198083_CA_C	7	0.0209581	0.690821	-0.10197	0.255885	INDEL	7	334	0.97955	ENSG00000182782	ENSG00000182782	162.821	rs1427091150
QTS000021	ftp://ftp.ebi.ac.uk/pub/databases/spot/eQTL/sumstats/QTS000021/QTD000389/QTD000389.all.tsv.gz	ENSG00000183955	12	123198083	C	CA	chr12_123198083_C_CA	16	0.0479042	0.215258	-0.207404	0.166666	INDEL	16	334	0.91493	ENSG00000183955	ENSG00000183955	5.467	rs1285659220
QTS000021	ftp://ftp.ebi.ac.uk/pub/databases/spot/eQTL/sumstats/QTS000021/QTD000389/QTD000389.all.tsv.gz	ENSG00000183955	12	123198083	C	CA	chr12_123198083_C_CA	16	0.0479042	0.215258	-0.207404	0.166666	INDEL	16	334	0.91493	ENSG00000183955	ENSG00000183955	5.467	rs72059632
QTS000021	ftp://ftp.ebi.ac.uk/pub/databases/spot/eQTL/sumstats/QTS000021/QTD000389/QTD000389.all.tsv.gz	ENSG00000183955	12	123198083	CA	C	chr12_123198083_CA_C	7	0.0209581	0.91549	-0.0249682	0.234899	INDEL	7	334	0.97955	ENSG00000183955	ENSG00000183955	5.467	rs1427091150
QTS000021	ftp://ftp.ebi.ac.uk/pub/databases/spot/eQTL/sumstats/QTS000021/QTD000389/QTD000389.all.tsv.gz	ENSG00000184209	12	123198083	C	CA	chr12_123198083_C_CA	16	0.0479042	0.125012	-0.146633	0.0950567	INDEL	16	334	0.91493	ENSG00000184209	ENSG00000184209	12.138	rs1285659220
QTS000021	ftp://ftp.ebi.ac.uk/pub/databases/spot/eQTL/sumstats/QTS000021/QTD000389/QTD000389.all.tsv.gz	ENSG00000184209	12	123198083	C	CA	chr12_123198083_C_CA	16	0.0479042	0.125012	-0.146633	0.0950567	INDEL	16	334	0.91493	ENSG00000184209	ENSG00000184209	12.138	rs72059632
QTS000021	ftp://ftp.ebi.ac.uk/pub/databases/spot/eQTL/sumstats/QTS000021/QTD000389/QTD000389.all.tsv.gz	ENSG00000184209	12	123198083	CA	C	chr12_123198083_CA_C	7	0.0209581	0.0404855	0.273785	0.132492	INDEL	7	334	0.97955	ENSG00000184209	ENSG00000184209	12.138	rs1427091150
QTS000021	ftp://ftp.ebi.ac.uk/pub/databases/spot/eQTL/sumstats/QTS000021/QTD000389/QTD000389.all.tsv.gz	ENSG00000184445	12	123198083	C	CA	chr12_123198083_C_CA	16	0.0479042	0.220012	0.276117	0.224199	INDEL	16	334	0.91493	ENSG00000184445	ENSG00000184445	0.892	rs1285659220
QTS000021	ftp://ftp.ebi.ac.uk/pub/databases/spot/eQTL/sumstats/QTS000021/QTD000389/QTD000389.all.tsv.gz	ENSG00000184445	12	123198083	C	CA	chr12_123198083_C_CA	16	0.0479042	0.220012	0.276117	0.224199	INDEL	16	334	0.91493	ENSG00000184445	ENSG00000184445	0.892	rs72059632
QTS000021	ftp://ftp.ebi.ac.uk/pub/databases/spot/eQTL/sumstats/QTS000021/QTD000389/QTD000389.all.tsv.gz	ENSG00000184445	12	123198083	CA	C	chr12_123198083_CA_C	7	0.0209581	0.114155	0.497928	0.313374	INDEL	7	334	0.97955	ENSG00000184445	ENSG00000184445	0.892	rs1427091150
QTS000021	ftp://ftp.ebi.ac.uk/pub/databases/spot/eQTL/sumstats/QTS000021/QTD000389/QTD000389.all.tsv.gz	ENSG00000185344	12	123198083	C	CA	chr12_123198083_C_CA	16	0.0479042	0.790982	-0.0448679	0.168992	INDEL	16	334	0.91493	ENSG00000185344	ENSG00000185344	2.008	rs1285659220
QTS000021	ftp://ftp.ebi.ac.uk/pub/databases/spot/eQTL/sumstats/QTS000021/QTD000389/QTD000389.all.tsv.gz	ENSG00000185344	12	123198083	C	CA	chr12_123198083_C_CA	16	0.0479042	0.790982	-0.0448679	0.168992	INDEL	16	334	0.91493	ENSG00000185344	ENSG00000185344	2.008	rs72059632
QTS000021	ftp://ftp.ebi.ac.uk/pub/databases/spot/eQTL/sumstats/QTS000021/QTD000389/QTD000389.all.tsv.gz	ENSG00000185344	12	123198083	CA	C	chr12_123198083_CA_C	7	0.0209581	0.717288	0.0859506	0.236936	INDEL	7	334	0.97955	ENSG00000185344	ENSG00000185344	2.008	rs1427091150
QTS000021	ftp://ftp.ebi.ac.uk/pub/databases/spot/eQTL/sumstats/QTS000021/QTD000389/QTD000389.all.tsv.gz	ENSG00000255398	12	123198083	C	CA	chr12_123198083_C_CA	16	0.0479042	0.697466	-0.0490992	0.126063	INDEL	16	334	0.91493	ENSG00000255398	ENSG00000255398	26.019	rs1285659220
QTS000021	ftp://ftp.ebi.ac.uk/pub/databases/spot/eQTL/sumstats/QTS000021/QTD000389/QTD000389.all.tsv.gz	ENSG00000255398	12	123198083	C	CA	chr12_123198083_C_CA	16	0.0479042	0.697466	-0.0490992	0.126063	INDEL	16	334	0.91493	ENSG00000255398	ENSG00000255398	26.019	rs72059632
QTS000021	ftp://ftp.ebi.ac.uk/pub/databases/spot/eQTL/sumstats/QTS000021/QTD000389/QTD000389.all.tsv.gz	ENSG00000255398	12	123198083	CA	C	chr12_123198083_CA_C	7	0.0209581	0.620805	-0.0876082	0.176728	INDEL	7	334	0.97955	ENSG00000255398	ENSG00000255398	26.019	rs1427091150
QTS000021	ftp://ftp.ebi.ac.uk/pub/databases/spot/eQTL/sumstats/QTS000021/QTD000389/QTD000389.all.tsv.gz	ENSG00000256092	12	123198083	C	CA	chr12_123198083_C_CA	16	0.0479042	0.957472	-0.0120645	0.225869	INDEL	16	334	0.91493	ENSG00000256092	ENSG00000256092	0.584	rs1285659220
QTS000021	ftp://ftp.ebi.ac.uk/pub/databases/spot/eQTL/sumstats/QTS000021/QTD000389/QTD000389.all.tsv.gz	ENSG00000256092	12	123198083	C	CA	chr12_123198083_C_CA	16	0.0479042	0.957472	-0.0120645	0.225869	INDEL	16	334	0.91493	ENSG00000256092	ENSG00000256092	0.584	rs72059632
QTS000021	ftp://ftp.ebi.ac.uk/pub/databases/spot/eQTL/sumstats/QTS000021/QTD000389/QTD000389.all.tsv.gz	ENSG00000256092	12	123198083	CA	C	chr12_123198083_CA_C	7	0.0209581	0.934997	-0.025876	0.316739	INDEL	7	334	0.97955	ENSG00000256092	ENSG00000256092	0.584	rs1427091150
QTS000021	ftp://ftp.ebi.ac.uk/pub/databases/spot/eQTL/sumstats/QTS000021/QTD000389/QTD000389.all.tsv.gz	ENSG00000269997	12	123198083	C	CA	chr12_123198083_C_CA	16	0.0479042	0.643487	0.0982247	0.211803	INDEL	16	334	0.91493	ENSG00000269997	ENSG00000269997	0.347	rs1285659220
QTS000021	ftp://ftp.ebi.ac.uk/pub/databases/spot/eQTL/sumstats/QTS000021/QTD000389/QTD000389.all.tsv.gz	ENSG00000269997	12	123198083	C	CA	chr12_123198083_C_CA	16	0.0479042	0.643487	0.0982247	0.211803	INDEL	16	334	0.91493	ENSG00000269997	ENSG00000269997	0.347	rs72059632
QTS000021	ftp://ftp.ebi.ac.uk/pub/databases/spot/eQTL/sumstats/QTS000021/QTD000389/QTD000389.all.tsv.gz	ENSG00000269997	12	123198083	CA	C	chr12_123198083_CA_C	7	0.0209581	0.198699	-0.381606	0.295612	INDEL	7	334	0.97955	ENSG00000269997	ENSG00000269997	0.347	rs1427091150
QTS000021	ftp://ftp.ebi.ac.uk/pub/databases/spot/eQTL/sumstats/QTS000021/QTD000389/QTD000389.all.tsv.gz	ENSG00000270048	12	123198083	C	CA	chr12_123198083_C_CA	16	0.0479042	0.0254455	0.417212	0.184868	INDEL	16	334	0.91493	ENSG00000270048	ENSG00000270048	0.39	rs1285659220
QTS000021	ftp://ftp.ebi.ac.uk/pub/databases/spot/eQTL/sumstats/QTS000021/QTD000389/QTD000389.all.tsv.gz	ENSG00000270048	12	123198083	C	CA	chr12_123198083_C_CA	16	0.0479042	0.0254455	0.417212	0.184868	INDEL	16	334	0.91493	ENSG00000270048	ENSG00000270048	0.39	rs72059632
QTS000021	ftp://ftp.ebi.ac.uk/pub/databases/spot/eQTL/sumstats/QTS000021/QTD000389/QTD000389.all.tsv.gz	ENSG00000270048	12	123198083	CA	C	chr12_123198083_CA_C	7	0.0209581	0.967041	0.0109078	0.263553	INDEL	7	334	0.97955	ENSG00000270048	ENSG00000270048	0.39	rs1427091150
QTS000021	ftp://ftp.ebi.ac.uk/pub/databases/spot/eQTL/sumstats/QTS000021/QTD000389/QTD000389.all.tsv.gz	ENSG00000270061	12	123198083	C	CA	chr12_123198083_C_CA	16	0.0479042	0.852813	0.0412098	0.221742	INDEL	16	334	0.91493	ENSG00000270061	ENSG00000270061	0.56	rs1285659220
QTS000021	ftp://ftp.ebi.ac.uk/pub/databases/spot/eQTL/sumstats/QTS000021/QTD000389/QTD000389.all.tsv.gz	ENSG00000270061	12	123198083	C	CA	chr12_123198083_C_CA	16	0.0479042	0.852813	0.0412098	0.221742	INDEL	16	334	0.91493	ENSG00000270061	ENSG00000270061	0.56	rs72059632
QTS000021	ftp://ftp.ebi.ac.uk/pub/databases/spot/eQTL/sumstats/QTS000021/QTD000389/QTD000389.all.tsv.gz	ENSG00000270061	12	123198083	CA	C	chr12_123198083_CA_C	7	0.0209581	0.606005	-0.160598	0.310718	INDEL	7	334	0.97955	ENSG00000270061	ENSG00000270061	0.56	rs1427091150
QTS000021	ftp://ftp.ebi.ac.uk/pub/databases/spot/eQTL/sumstats/QTS000021/QTD000389/QTD000389.all.tsv.gz	ENSG00000270095	12	123198083	C	CA	chr12_123198083_C_CA	16	0.0479042	0.375409	0.159956	0.179929	INDEL	16	334	0.91493	ENSG00000270095	ENSG00000270095	0	rs1285659220
QTS000021	ftp://ftp.ebi.ac.uk/pub/databases/spot/eQTL/sumstats/QTS000021/QTD000389/QTD000389.all.tsv.gz	ENSG00000270095	12	123198083	C	CA	chr12_123198083_C_CA	16	0.0479042	0.375409	0.159956	0.179929	INDEL	16	334	0.91493	ENSG00000270095	ENSG00000270095	0	rs72059632
QTS000021	ftp://ftp.ebi.ac.uk/pub/databases/spot/eQTL/sumstats/QTS000021/QTD000389/QTD000389.all.tsv.gz	ENSG00000270095	12	123198083	CA	C	chr12_123198083_CA_C	7	0.0209581	0.890084	-0.035017	0.252959	INDEL	7	334	0.97955	ENSG00000270095	ENSG00000270095	0	rs1427091150
QTS000021	ftp://ftp.ebi.ac.uk/pub/databases/spot/eQTL/sumstats/QTS000021/QTD000389/QTD000389.all.tsv.gz	ENSG00000270130	12	123198083	C	CA	chr12_123198083_C_CA	16	0.0479042	0.961009	-0.00943582	0.192691	INDEL	16	334	0.91493	ENSG00000270130	ENSG00000270130	0.485	rs1285659220
QTS000021	ftp://ftp.ebi.ac.uk/pub/databases/spot/eQTL/sumstats/QTS000021/QTD000389/QTD000389.all.tsv.gz	ENSG00000270130	12	123198083	C	CA	chr12_123198083_C_CA	16	0.0479042	0.961009	-0.00943582	0.192691	INDEL	16	334	0.91493	ENSG00000270130	ENSG00000270130	0.485	rs72059632
QTS000021	ftp://ftp.ebi.ac.uk/pub/databases/spot/eQTL/sumstats/QTS000021/QTD000389/QTD000389.all.tsv.gz	ENSG00000270130	12	123198083	CA	C	chr12_123198083_CA_C	7	0.0209581	0.473795	0.193717	0.269762	INDEL	7	334	0.97955	ENSG00000270130	ENSG00000270130	0.485	rs1427091150
QTS000021	ftp://ftp.ebi.ac.uk/pub/databases/spot/eQTL/sumstats/QTS000021/QTD000389/QTD000389.all.tsv.gz	ENSG00000274427	12	123198083	C	CA	chr12_123198083_C_CA	16	0.0479042	0.432207	0.126661	0.160837	INDEL	16	334	0.91493	ENSG00000274427	ENSG00000274427	0	rs1285659220
QTS000021	ftp://ftp.ebi.ac.uk/pub/databases/spot/eQTL/sumstats/QTS000021/QTD000389/QTD000389.all.tsv.gz	ENSG00000274427	12	123198083	C	CA	chr12_123198083_C_CA	16	0.0479042	0.432207	0.126661	0.160837	INDEL	16	334	0.91493	ENSG00000274427	ENSG00000274427	0	rs72059632
QTS000021	ftp://ftp.ebi.ac.uk/pub/databases/spot/eQTL/sumstats/QTS000021/QTD000389/QTD000389.all.tsv.gz	ENSG00000274427	12	123198083	CA	C	chr12_123198083_CA_C	7	0.0209581	0.625977	0.110293	0.225829	INDEL	7	334	0.97955	ENSG00000274427	ENSG00000274427	0	rs1427091150
