## Supplemental Dataset 3 for "State-Dependent 3D Enhancer Architecture Resolves a Shared Schizophrenia and Multiple Sclerosis Ketone and Lactate Sensing Logic Gate": EBI_Immune_eQTL_Targeted_DeepSweep_Hits.tsv (part 635 of 1639)

STUDY	FTP_PATH	RAW_TABIX_OUTPUT
QTS000021	ftp://ftp.ebi.ac.uk/pub/databases/spot/eQTL/sumstats/QTS000021/QTD000389/QTD000389.all.tsv.gz	ENSG00000033030	12	123198608	A	G	chr12_123198608_A_G	99	0.42515	0.311407	0.0796539	0.0784261	SNP	192	334	0.98581	ENSG00000033030	ENSG00000033030	9.334	rs1790089
QTS000021	ftp://ftp.ebi.ac.uk/pub/databases/spot/eQTL/sumstats/QTS000021/QTD000389/QTD000389.all.tsv.gz	ENSG00000051825	12	123198608	A	G	chr12_123198608_A_G	99	0.42515	0.102793	-0.133227	0.0811694	SNP	192	334	0.98581	ENSG00000051825	ENSG00000051825	0.618	rs1790089
QTS000021	ftp://ftp.ebi.ac.uk/pub/databases/spot/eQTL/sumstats/QTS000021/QTD000389/QTD000389.all.tsv.gz	ENSG00000086598	12	123198608	A	G	chr12_123198608_A_G	99	0.42515	0.61997	0.0404629	0.0814289	SNP	192	334	0.98581	ENSG00000086598	ENSG00000086598	102.726	rs1790089
QTS000021	ftp://ftp.ebi.ac.uk/pub/databases/spot/eQTL/sumstats/QTS000021/QTD000389/QTD000389.all.tsv.gz	ENSG00000111011	12	123198608	A	G	chr12_123198608_A_G	99	0.42515	0.941456	0.00653216	0.0887985	SNP	192	334	0.98581	ENSG00000111011	ENSG00000111011	27.799	rs1790089
QTS000021	ftp://ftp.ebi.ac.uk/pub/databases/spot/eQTL/sumstats/QTS000021/QTD000389/QTD000389.all.tsv.gz	ENSG00000111328	12	123198608	A	G	chr12_123198608_A_G	99	0.42515	0.00211613	0.306045	0.0978695	SNP	192	334	0.98581	ENSG00000111328	ENSG00000111328	7.566	rs1790089
QTS000021	ftp://ftp.ebi.ac.uk/pub/databases/spot/eQTL/sumstats/QTS000021/QTD000389/QTD000389.all.tsv.gz	ENSG00000111358	12	123198608	A	G	chr12_123198608_A_G	99	0.42515	0.584578	0.0464582	0.0847962	SNP	192	334	0.98581	ENSG00000111358	ENSG00000111358	10.737	rs1790089
QTS000021	ftp://ftp.ebi.ac.uk/pub/databases/spot/eQTL/sumstats/QTS000021/QTD000389/QTD000389.all.tsv.gz	ENSG00000111361	12	123198608	A	G	chr12_123198608_A_G	99	0.42515	0.350022	0.0976119	0.104127	SNP	192	334	0.98581	ENSG00000111361	ENSG00000111361	11.96	rs1790089
QTS000021	ftp://ftp.ebi.ac.uk/pub/databases/spot/eQTL/sumstats/QTS000021/QTD000389/QTD000389.all.tsv.gz	ENSG00000111364	12	123198608	A	G	chr12_123198608_A_G	99	0.42515	0.281853	0.0830703	0.076917	SNP	192	334	0.98581	ENSG00000111364	ENSG00000111364	2.595	rs1790089
QTS000021	ftp://ftp.ebi.ac.uk/pub/databases/spot/eQTL/sumstats/QTS000021/QTD000389/QTD000389.all.tsv.gz	ENSG00000119242	12	123198608	A	G	chr12_123198608_A_G	99	0.42515	0.0647621	-0.227978	0.122543	SNP	192	334	0.98581	ENSG00000119242	ENSG00000119242	9.439	rs1790089
QTS000021	ftp://ftp.ebi.ac.uk/pub/databases/spot/eQTL/sumstats/QTS000021/QTD000389/QTD000389.all.tsv.gz	ENSG00000130779	12	123198608	A	G	chr12_123198608_A_G	99	0.42515	0.766116	0.0195215	0.0655102	SNP	192	334	0.98581	ENSG00000130779	ENSG00000130779	23.927	rs1790089
QTS000021	ftp://ftp.ebi.ac.uk/pub/databases/spot/eQTL/sumstats/QTS000021/QTD000389/QTD000389.all.tsv.gz	ENSG00000130787	12	123198608	A	G	chr12_123198608_A_G	99	0.42515	0.361671	0.112372	0.122819	SNP	192	334	0.98581	ENSG00000130787	ENSG00000130787	0.809	rs1790089
QTS000021	ftp://ftp.ebi.ac.uk/pub/databases/spot/eQTL/sumstats/QTS000021/QTD000389/QTD000389.all.tsv.gz	ENSG00000130921	12	123198608	A	G	chr12_123198608_A_G	99	0.42515	6.74593e-10	-0.418065	0.0634241	SNP	192	334	0.98581	ENSG00000130921	ENSG00000130921	2.446	rs1790089
QTS000021	ftp://ftp.ebi.ac.uk/pub/databases/spot/eQTL/sumstats/QTS000021/QTD000389/QTD000389.all.tsv.gz	ENSG00000139697	12	123198608	A	G	chr12_123198608_A_G	99	0.42515	0.722	-0.0181499	0.0509188	SNP	192	334	0.98581	ENSG00000139697	ENSG00000139697	6.799	rs1790089
QTS000021	ftp://ftp.ebi.ac.uk/pub/databases/spot/eQTL/sumstats/QTS000021/QTD000389/QTD000389.all.tsv.gz	ENSG00000139719	12	123198608	A	G	chr12_123198608_A_G	99	0.42515	0.413762	0.0429939	0.0524611	SNP	192	334	0.98581	ENSG00000139719	ENSG00000139719	1.963	rs1790089
QTS000021	ftp://ftp.ebi.ac.uk/pub/databases/spot/eQTL/sumstats/QTS000021/QTD000389/QTD000389.all.tsv.gz	ENSG00000139722	12	123198608	A	G	chr12_123198608_A_G	99	0.42515	0.539761	-0.0315033	0.0512611	SNP	192	334	0.98581	ENSG00000139722	ENSG00000139722	4.946	rs1790089
QTS000021	ftp://ftp.ebi.ac.uk/pub/databases/spot/eQTL/sumstats/QTS000021/QTD000389/QTD000389.all.tsv.gz	ENSG00000139726	12	123198608	A	G	chr12_123198608_A_G	99	0.42515	0.724379	0.0303413	0.0858879	SNP	192	334	0.98581	ENSG00000139726	ENSG00000139726	16.101	rs1790089
QTS000021	ftp://ftp.ebi.ac.uk/pub/databases/spot/eQTL/sumstats/QTS000021/QTD000389/QTD000389.all.tsv.gz	ENSG00000150977	12	123198608	A	G	chr12_123198608_A_G	99	0.42515	0.182366	-0.105051	0.0784184	SNP	192	334	0.98581	ENSG00000150977	ENSG00000150977	293.787	rs1790089
QTS000021	ftp://ftp.ebi.ac.uk/pub/databases/spot/eQTL/sumstats/QTS000021/QTD000389/QTD000389.all.tsv.gz	ENSG00000168778	12	123198608	A	G	chr12_123198608_A_G	99	0.42515	0.374493	0.0809937	0.0909317	SNP	192	334	0.98581	ENSG00000168778	ENSG00000168778	1.352	rs1790089
QTS000021	ftp://ftp.ebi.ac.uk/pub/databases/spot/eQTL/sumstats/QTS000021/QTD000389/QTD000389.all.tsv.gz	ENSG00000179195	12	123198608	A	G	chr12_123198608_A_G	99	0.42515	0.539025	-0.0355331	0.0577134	SNP	192	334	0.98581	ENSG00000179195	ENSG00000179195	8.842	rs1790089
QTS000021	ftp://ftp.ebi.ac.uk/pub/databases/spot/eQTL/sumstats/QTS000021/QTD000389/QTD000389.all.tsv.gz	ENSG00000182196	12	123198608	A	G	chr12_123198608_A_G	99	0.42515	0.514604	0.0536955	0.0822019	SNP	192	334	0.98581	ENSG00000182196	ENSG00000182196	0.741	rs1790089
QTS000021	ftp://ftp.ebi.ac.uk/pub/databases/spot/eQTL/sumstats/QTS000021/QTD000389/QTD000389.all.tsv.gz	ENSG00000182782	12	123198608	A	G	chr12_123198608_A_G	99	0.42515	0.0534101	0.169862	0.0872546	SNP	192	334	0.98581	ENSG00000182782	ENSG00000182782	162.821	rs1790089
QTS000021	ftp://ftp.ebi.ac.uk/pub/databases/spot/eQTL/sumstats/QTS000021/QTD000389/QTD000389.all.tsv.gz	ENSG00000183955	12	123198608	A	G	chr12_123198608_A_G	99	0.42515	0.0805685	-0.141151	0.0802392	SNP	192	334	0.98581	ENSG00000183955	ENSG00000183955	5.467	rs1790089
QTS000021	ftp://ftp.ebi.ac.uk/pub/databases/spot/eQTL/sumstats/QTS000021/QTD000389/QTD000389.all.tsv.gz	ENSG00000184209	12	123198608	A	G	chr12_123198608_A_G	99	0.42515	0.395924	-0.0393674	0.0462422	SNP	192	334	0.98581	ENSG00000184209	ENSG00000184209	12.138	rs1790089
QTS000021	ftp://ftp.ebi.ac.uk/pub/databases/spot/eQTL/sumstats/QTS000021/QTD000389/QTD000389.all.tsv.gz	ENSG00000184445	12	123198608	A	G	chr12_123198608_A_G	99	0.42515	0.192013	0.142067	0.108409	SNP	192	334	0.98581	ENSG00000184445	ENSG00000184445	0.892	rs1790089
QTS000021	ftp://ftp.ebi.ac.uk/pub/databases/spot/eQTL/sumstats/QTS000021/QTD000389/QTD000389.all.tsv.gz	ENSG00000185344	12	123198608	A	G	chr12_123198608_A_G	99	0.42515	0.566726	0.0469057	0.0816982	SNP	192	334	0.98581	ENSG00000185344	ENSG00000185344	2.008	rs1790089
QTS000021	ftp://ftp.ebi.ac.uk/pub/databases/spot/eQTL/sumstats/QTS000021/QTD000389/QTD000389.all.tsv.gz	ENSG00000255398	12	123198608	A	G	chr12_123198608_A_G	99	0.42515	0.0554352	0.11638	0.0602923	SNP	192	334	0.98581	ENSG00000255398	ENSG00000255398	26.019	rs1790089
QTS000021	ftp://ftp.ebi.ac.uk/pub/databases/spot/eQTL/sumstats/QTS000021/QTD000389/QTD000389.all.tsv.gz	ENSG00000256092	12	123198608	A	G	chr12_123198608_A_G	99	0.42515	0.423331	0.0875539	0.109058	SNP	192	334	0.98581	ENSG00000256092	ENSG00000256092	0.584	rs1790089
QTS000021	ftp://ftp.ebi.ac.uk/pub/databases/spot/eQTL/sumstats/QTS000021/QTD000389/QTD000389.all.tsv.gz	ENSG00000269997	12	123198608	A	G	chr12_123198608_A_G	99	0.42515	0.132523	-0.153944	0.101792	SNP	192	334	0.98581	ENSG00000269997	ENSG00000269997	0.347	rs1790089
QTS000021	ftp://ftp.ebi.ac.uk/pub/databases/spot/eQTL/sumstats/QTS000021/QTD000389/QTD000389.all.tsv.gz	ENSG00000270048	12	123198608	A	G	chr12_123198608_A_G	99	0.42515	0.133014	-0.136331	0.0902609	SNP	192	334	0.98581	ENSG00000270048	ENSG00000270048	0.39	rs1790089
QTS000021	ftp://ftp.ebi.ac.uk/pub/databases/spot/eQTL/sumstats/QTS000021/QTD000389/QTD000389.all.tsv.gz	ENSG00000270061	12	123198608	A	G	chr12_123198608_A_G	99	0.42515	0.177186	0.144606	0.10666	SNP	192	334	0.98581	ENSG00000270061	ENSG00000270061	0.56	rs1790089
QTS000021	ftp://ftp.ebi.ac.uk/pub/databases/spot/eQTL/sumstats/QTS000021/QTD000389/QTD000389.all.tsv.gz	ENSG00000270095	12	123198608	A	G	chr12_123198608_A_G	99	0.42515	0.111725	-0.138476	0.0865597	SNP	192	334	0.98581	ENSG00000270095	ENSG00000270095	0	rs1790089
QTS000021	ftp://ftp.ebi.ac.uk/pub/databases/spot/eQTL/sumstats/QTS000021/QTD000389/QTD000389.all.tsv.gz	ENSG00000270130	12	123198608	A	G	chr12_123198608_A_G	99	0.42515	0.442545	-0.0716437	0.0930541	SNP	192	334	0.98581	ENSG00000270130	ENSG00000270130	0.485	rs1790089
QTS000021	ftp://ftp.ebi.ac.uk/pub/databases/spot/eQTL/sumstats/QTS000021/QTD000389/QTD000389.all.tsv.gz	ENSG00000274427	12	123198608	A	G	chr12_123198608_A_G	99	0.42515	0.514701	-0.0508549	0.0778711	SNP	192	334	0.98581	ENSG00000274427	ENSG00000274427	0	rs1790089
QTS000021	ftp://ftp.ebi.ac.uk/pub/databases/spot/eQTL/sumstats/QTS000021/QTD000389/QTD000389.all.tsv.gz	ENSG00000033030	12	123199016	C	T	chr12_123199016_C_T	99	0.42515	0.311366	0.0796632	0.0784285	SNP	192	334	0.98577	ENSG00000033030	ENSG00000033030	9.334	rs1790126
QTS000021	ftp://ftp.ebi.ac.uk/pub/databases/spot/eQTL/sumstats/QTS000021/QTD000389/QTD000389.all.tsv.gz	ENSG00000051825	12	123199016	C	T	chr12_123199016_C_T	99	0.42515	0.102924	-0.133181	0.0811725	SNP	192	334	0.98577	ENSG00000051825	ENSG00000051825	0.618	rs1790126
QTS000021	ftp://ftp.ebi.ac.uk/pub/databases/spot/eQTL/sumstats/QTS000021/QTD000389/QTD000389.all.tsv.gz	ENSG00000086598	12	123199016	C	T	chr12_123199016_C_T	99	0.42515	0.619933	0.0404684	0.0814315	SNP	192	334	0.98577	ENSG00000086598	ENSG00000086598	102.726	rs1790126
QTS000021	ftp://ftp.ebi.ac.uk/pub/databases/spot/eQTL/sumstats/QTS000021/QTD000389/QTD000389.all.tsv.gz	ENSG00000111011	12	123199016	C	T	chr12_123199016_C_T	99	0.42515	0.941419	0.00653655	0.0888013	SNP	192	334	0.98577	ENSG00000111011	ENSG00000111011	27.799	rs1790126
QTS000021	ftp://ftp.ebi.ac.uk/pub/databases/spot/eQTL/sumstats/QTS000021/QTD000389/QTD000389.all.tsv.gz	ENSG00000111328	12	123199016	C	T	chr12_123199016_C_T	99	0.42515	0.00211517	0.306068	0.0978723	SNP	192	334	0.98577	ENSG00000111328	ENSG00000111328	7.566	rs1790126
QTS000021	ftp://ftp.ebi.ac.uk/pub/databases/spot/eQTL/sumstats/QTS000021/QTD000389/QTD000389.all.tsv.gz	ENSG00000111358	12	123199016	C	T	chr12_123199016_C_T	99	0.42515	0.584763	0.0464367	0.0847989	SNP	192	334	0.98577	ENSG00000111358	ENSG00000111358	10.737	rs1790126
QTS000021	ftp://ftp.ebi.ac.uk/pub/databases/spot/eQTL/sumstats/QTS000021/QTD000389/QTD000389.all.tsv.gz	ENSG00000111361	12	123199016	C	T	chr12_123199016_C_T	99	0.42515	0.350089	0.0976015	0.10413	SNP	192	334	0.98577	ENSG00000111361	ENSG00000111361	11.96	rs1790126
QTS000021	ftp://ftp.ebi.ac.uk/pub/databases/spot/eQTL/sumstats/QTS000021/QTD000389/QTD000389.all.tsv.gz	ENSG00000111364	12	123199016	C	T	chr12_123199016_C_T	99	0.42515	0.281917	0.0830619	0.0769194	SNP	192	334	0.98577	ENSG00000111364	ENSG00000111364	2.595	rs1790126
QTS000021	ftp://ftp.ebi.ac.uk/pub/databases/spot/eQTL/sumstats/QTS000021/QTD000389/QTD000389.all.tsv.gz	ENSG00000119242	12	123199016	C	T	chr12_123199016_C_T	99	0.42515	0.0647835	-0.227967	0.122547	SNP	192	334	0.98577	ENSG00000119242	ENSG00000119242	9.439	rs1790126
QTS000021	ftp://ftp.ebi.ac.uk/pub/databases/spot/eQTL/sumstats/QTS000021/QTD000389/QTD000389.all.tsv.gz	ENSG00000130779	12	123199016	C	T	chr12_123199016_C_T	99	0.42515	0.766198	0.0195151	0.0655123	SNP	192	334	0.98577	ENSG00000130779	ENSG00000130779	23.927	rs1790126
QTS000021	ftp://ftp.ebi.ac.uk/pub/databases/spot/eQTL/sumstats/QTS000021/QTD000389/QTD000389.all.tsv.gz	ENSG00000130787	12	123199016	C	T	chr12_123199016_C_T	99	0.42515	0.361747	0.112358	0.122823	SNP	192	334	0.98577	ENSG00000130787	ENSG00000130787	0.809	rs1790126
QTS000021	ftp://ftp.ebi.ac.uk/pub/databases/spot/eQTL/sumstats/QTS000021/QTD000389/QTD000389.all.tsv.gz	ENSG00000130921	12	123199016	C	T	chr12_123199016_C_T	99	0.42515	6.75778e-10	-0.418061	0.0634268	SNP	192	334	0.98577	ENSG00000130921	ENSG00000130921	2.446	rs1790126
QTS000021	ftp://ftp.ebi.ac.uk/pub/databases/spot/eQTL/sumstats/QTS000021/QTD000389/QTD000389.all.tsv.gz	ENSG00000139697	12	123199016	C	T	chr12_123199016_C_T	99	0.42515	0.721794	-0.0181644	0.0509204	SNP	192	334	0.98577	ENSG00000139697	ENSG00000139697	6.799	rs1790126
QTS000021	ftp://ftp.ebi.ac.uk/pub/databases/spot/eQTL/sumstats/QTS000021/QTD000389/QTD000389.all.tsv.gz	ENSG00000139719	12	123199016	C	T	chr12_123199016_C_T	99	0.42515	0.413822	0.0429897	0.0524628	SNP	192	334	0.98577	ENSG00000139719	ENSG00000139719	1.963	rs1790126
QTS000021	ftp://ftp.ebi.ac.uk/pub/databases/spot/eQTL/sumstats/QTS000021/QTD000389/QTD000389.all.tsv.gz	ENSG00000139722	12	123199016	C	T	chr12_123199016_C_T	99	0.42515	0.539701	-0.0315089	0.0512627	SNP	192	334	0.98577	ENSG00000139722	ENSG00000139722	4.946	rs1790126
QTS000021	ftp://ftp.ebi.ac.uk/pub/databases/spot/eQTL/sumstats/QTS000021/QTD000389/QTD000389.all.tsv.gz	ENSG00000139726	12	123199016	C	T	chr12_123199016_C_T	99	0.42515	0.724466	0.0303321	0.0858906	SNP	192	334	0.98577	ENSG00000139726	ENSG00000139726	16.101	rs1790126
QTS000021	ftp://ftp.ebi.ac.uk/pub/databases/spot/eQTL/sumstats/QTS000021/QTD000389/QTD000389.all.tsv.gz	ENSG00000150977	12	123199016	C	T	chr12_123199016_C_T	99	0.42515	0.182386	-0.10505	0.0784209	SNP	192	334	0.98577	ENSG00000150977	ENSG00000150977	293.787	rs1790126
QTS000021	ftp://ftp.ebi.ac.uk/pub/databases/spot/eQTL/sumstats/QTS000021/QTD000389/QTD000389.all.tsv.gz	ENSG00000168778	12	123199016	C	T	chr12_123199016_C_T	99	0.42515	0.374484	0.0809977	0.0909345	SNP	192	334	0.98577	ENSG00000168778	ENSG00000168778	1.352	rs1790126
QTS000021	ftp://ftp.ebi.ac.uk/pub/databases/spot/eQTL/sumstats/QTS000021/QTD000389/QTD000389.all.tsv.gz	ENSG00000179195	12	123199016	C	T	chr12_123199016_C_T	99	0.42515	0.538991	-0.0355372	0.0577152	SNP	192	334	0.98577	ENSG00000179195	ENSG00000179195	8.842	rs1790126
QTS000021	ftp://ftp.ebi.ac.uk/pub/databases/spot/eQTL/sumstats/QTS000021/QTD000389/QTD000389.all.tsv.gz	ENSG00000182196	12	123199016	C	T	chr12_123199016_C_T	99	0.42515	0.514767	0.0536764	0.0822045	SNP	192	334	0.98577	ENSG00000182196	ENSG00000182196	0.741	rs1790126
QTS000021	ftp://ftp.ebi.ac.uk/pub/databases/spot/eQTL/sumstats/QTS000021/QTD000389/QTD000389.all.tsv.gz	ENSG00000182782	12	123199016	C	T	chr12_123199016_C_T	99	0.42515	0.0534379	0.169848	0.0872576	SNP	192	334	0.98577	ENSG00000182782	ENSG00000182782	162.821	rs1790126
QTS000021	ftp://ftp.ebi.ac.uk/pub/databases/spot/eQTL/sumstats/QTS000021/QTD000389/QTD000389.all.tsv.gz	ENSG00000183955	12	123199016	C	T	chr12_123199016_C_T	99	0.42515	0.0805297	-0.141173	0.0802415	SNP	192	334	0.98577	ENSG00000183955	ENSG00000183955	5.467	rs1790126
QTS000021	ftp://ftp.ebi.ac.uk/pub/databases/spot/eQTL/sumstats/QTS000021/QTD000389/QTD000389.all.tsv.gz	ENSG00000184209	12	123199016	C	T	chr12_123199016_C_T	99	0.42515	0.39599	-0.0393632	0.0462436	SNP	192	334	0.98577	ENSG00000184209	ENSG00000184209	12.138	rs1790126
QTS000021	ftp://ftp.ebi.ac.uk/pub/databases/spot/eQTL/sumstats/QTS000021/QTD000389/QTD000389.all.tsv.gz	ENSG00000184445	12	123199016	C	T	chr12_123199016_C_T	99	0.42515	0.192083	0.142049	0.108413	SNP	192	334	0.98577	ENSG00000184445	ENSG00000184445	0.892	rs1790126
QTS000021	ftp://ftp.ebi.ac.uk/pub/databases/spot/eQTL/sumstats/QTS000021/QTD000389/QTD000389.all.tsv.gz	ENSG00000185344	12	123199016	C	T	chr12_123199016_C_T	99	0.42515	0.566664	0.0469147	0.0817007	SNP	192	334	0.98577	ENSG00000185344	ENSG00000185344	2.008	rs1790126
QTS000021	ftp://ftp.ebi.ac.uk/pub/databases/spot/eQTL/sumstats/QTS000021/QTD000389/QTD000389.all.tsv.gz	ENSG00000255398	12	123199016	C	T	chr12_123199016_C_T	99	0.42515	0.0554631	0.116371	0.0602943	SNP	192	334	0.98577	ENSG00000255398	ENSG00000255398	26.019	rs1790126
QTS000021	ftp://ftp.ebi.ac.uk/pub/databases/spot/eQTL/sumstats/QTS000021/QTD000389/QTD000389.all.tsv.gz	ENSG00000256092	12	123199016	C	T	chr12_123199016_C_T	99	0.42515	0.423348	0.0875535	0.109061	SNP	192	334	0.98577	ENSG00000256092	ENSG00000256092	0.584	rs1790126
QTS000021	ftp://ftp.ebi.ac.uk/pub/databases/spot/eQTL/sumstats/QTS000021/QTD000389/QTD000389.all.tsv.gz	ENSG00000269997	12	123199016	C	T	chr12_123199016_C_T	99	0.42515	0.132436	-0.153983	0.101794	SNP	192	334	0.98577	ENSG00000269997	ENSG00000269997	0.347	rs1790126
QTS000021	ftp://ftp.ebi.ac.uk/pub/databases/spot/eQTL/sumstats/QTS000021/QTD000389/QTD000389.all.tsv.gz	ENSG00000270048	12	123199016	C	T	chr12_123199016_C_T	99	0.42515	0.132857	-0.13639	0.0902631	SNP	192	334	0.98577	ENSG00000270048	ENSG00000270048	0.39	rs1790126
QTS000021	ftp://ftp.ebi.ac.uk/pub/databases/spot/eQTL/sumstats/QTS000021/QTD000389/QTD000389.all.tsv.gz	ENSG00000270061	12	123199016	C	T	chr12_123199016_C_T	99	0.42515	0.177299	0.144573	0.106664	SNP	192	334	0.98577	ENSG00000270061	ENSG00000270061	0.56	rs1790126
QTS000021	ftp://ftp.ebi.ac.uk/pub/databases/spot/eQTL/sumstats/QTS000021/QTD000389/QTD000389.all.tsv.gz	ENSG00000270095	12	123199016	C	T	chr12_123199016_C_T	99	0.42515	0.111745	-0.138473	0.0865625	SNP	192	334	0.98577	ENSG00000270095	ENSG00000270095	0	rs1790126
QTS000021	ftp://ftp.ebi.ac.uk/pub/databases/spot/eQTL/sumstats/QTS000021/QTD000389/QTD000389.all.tsv.gz	ENSG00000270130	12	123199016	C	T	chr12_123199016_C_T	99	0.42515	0.442233	-0.0716949	0.0930567	SNP	192	334	0.98577	ENSG00000270130	ENSG00000270130	0.485	rs1790126
QTS000021	ftp://ftp.ebi.ac.uk/pub/databases/spot/eQTL/sumstats/QTS000021/QTD000389/QTD000389.all.tsv.gz	ENSG00000274427	12	123199016	C	T	chr12_123199016_C_T	99	0.42515	0.514636	-0.0508644	0.0778735	SNP	192	334	0.98577	ENSG00000274427	ENSG00000274427	0	rs1790126
QTS000021	ftp://ftp.ebi.ac.uk/pub/databases/spot/eQTL/sumstats/QTS000021/QTD000389/QTD000389.all.tsv.gz	ENSG00000033030	12	123199429	T	C	chr12_123199429_T_C	9	0.0269461	0.168723	0.292186	0.211285	SNP	9	334	0.99717	ENSG00000033030	ENSG00000033030	9.334	rs74240768
QTS000021	ftp://ftp.ebi.ac.uk/pub/databases/spot/eQTL/sumstats/QTS000021/QTD000389/QTD000389.all.tsv.gz	ENSG00000051825	12	123199429	T	C	chr12_123199429_T_C	9	0.0269461	0.566126	-0.127079	0.220998	SNP	9	334	0.99717	ENSG00000051825	ENSG00000051825	0.618	rs74240768
QTS000021	ftp://ftp.ebi.ac.uk/pub/databases/spot/eQTL/sumstats/QTS000021/QTD000389/QTD000389.all.tsv.gz	ENSG00000086598	12	123199429	T	C	chr12_123199429_T_C	9	0.0269461	0.579688	-0.122086	0.219961	SNP	9	334	0.99717	ENSG00000086598	ENSG00000086598	102.726	rs74240768
QTS000021	ftp://ftp.ebi.ac.uk/pub/databases/spot/eQTL/sumstats/QTS000021/QTD000389/QTD000389.all.tsv.gz	ENSG00000111011	12	123199429	T	C	chr12_123199429_T_C	9	0.0269461	0.63205	-0.11503	0.239739	SNP	9	334	0.99717	ENSG00000111011	ENSG00000111011	27.799	rs74240768
QTS000021	ftp://ftp.ebi.ac.uk/pub/databases/spot/eQTL/sumstats/QTS000021/QTD000389/QTD000389.all.tsv.gz	ENSG00000111328	12	123199429	T	C	chr12_123199429_T_C	9	0.0269461	0.286719	0.290558	0.271777	SNP	9	334	0.99717	ENSG00000111328	ENSG00000111328	7.566	rs74240768
QTS000021	ftp://ftp.ebi.ac.uk/pub/databases/spot/eQTL/sumstats/QTS000021/QTD000389/QTD000389.all.tsv.gz	ENSG00000111358	12	123199429	T	C	chr12_123199429_T_C	9	0.0269461	0.336692	0.220348	0.228631	SNP	9	334	0.99717	ENSG00000111358	ENSG00000111358	10.737	rs74240768
QTS000021	ftp://ftp.ebi.ac.uk/pub/databases/spot/eQTL/sumstats/QTS000021/QTD000389/QTD000389.all.tsv.gz	ENSG00000111361	12	123199429	T	C	chr12_123199429_T_C	9	0.0269461	0.786645	0.0764838	0.282074	SNP	9	334	0.99717	ENSG00000111361	ENSG00000111361	11.96	rs74240768
QTS000021	ftp://ftp.ebi.ac.uk/pub/databases/spot/eQTL/sumstats/QTS000021/QTD000389/QTD000389.all.tsv.gz	ENSG00000111364	12	123199429	T	C	chr12_123199429_T_C	9	0.0269461	0.477834	0.14819	0.208264	SNP	9	334	0.99717	ENSG00000111364	ENSG00000111364	2.595	rs74240768
QTS000021	ftp://ftp.ebi.ac.uk/pub/databases/spot/eQTL/sumstats/QTS000021/QTD000389/QTD000389.all.tsv.gz	ENSG00000119242	12	123199429	T	C	chr12_123199429_T_C	9	0.0269461	0.0428465	-0.674652	0.330333	SNP	9	334	0.99717	ENSG00000119242	ENSG00000119242	9.439	rs74240768
QTS000021	ftp://ftp.ebi.ac.uk/pub/databases/spot/eQTL/sumstats/QTS000021/QTD000389/QTD000389.all.tsv.gz	ENSG00000130779	12	123199429	T	C	chr12_123199429_T_C	9	0.0269461	0.532058	-0.110742	0.176819	SNP	9	334	0.99717	ENSG00000130779	ENSG00000130779	23.927	rs74240768
QTS000021	ftp://ftp.ebi.ac.uk/pub/databases/spot/eQTL/sumstats/QTS000021/QTD000389/QTD000389.all.tsv.gz	ENSG00000130787	12	123199429	T	C	chr12_123199429_T_C	9	0.0269461	0.434639	0.260132	0.332075	SNP	9	334	0.99717	ENSG00000130787	ENSG00000130787	0.809	rs74240768
QTS000021	ftp://ftp.ebi.ac.uk/pub/databases/spot/eQTL/sumstats/QTS000021/QTD000389/QTD000389.all.tsv.gz	ENSG00000130921	12	123199429	T	C	chr12_123199429_T_C	9	0.0269461	4.18539e-06	-0.86527	0.181196	SNP	9	334	0.99717	ENSG00000130921	ENSG00000130921	2.446	rs74240768
QTS000021	ftp://ftp.ebi.ac.uk/pub/databases/spot/eQTL/sumstats/QTS000021/QTD000389/QTD000389.all.tsv.gz	ENSG00000139697	12	123199429	T	C	chr12_123199429_T_C	9	0.0269461	0.195196	0.17808	0.13687	SNP	9	334	0.99717	ENSG00000139697	ENSG00000139697	6.799	rs74240768
QTS000021	ftp://ftp.ebi.ac.uk/pub/databases/spot/eQTL/sumstats/QTS000021/QTD000389/QTD000389.all.tsv.gz	ENSG00000139719	12	123199429	T	C	chr12_123199429_T_C	9	0.0269461	0.563812	-0.0820809	0.141896	SNP	9	334	0.99717	ENSG00000139719	ENSG00000139719	1.963	rs74240768
QTS000021	ftp://ftp.ebi.ac.uk/pub/databases/spot/eQTL/sumstats/QTS000021/QTD000389/QTD000389.all.tsv.gz	ENSG00000139722	12	123199429	T	C	chr12_123199429_T_C	9	0.0269461	0.788064	-0.0373348	0.138636	SNP	9	334	0.99717	ENSG00000139722	ENSG00000139722	4.946	rs74240768
QTS000021	ftp://ftp.ebi.ac.uk/pub/databases/spot/eQTL/sumstats/QTS000021/QTD000389/QTD000389.all.tsv.gz	ENSG00000139726	12	123199429	T	C	chr12_123199429_T_C	9	0.0269461	0.889885	0.0321928	0.232133	SNP	9	334	0.99717	ENSG00000139726	ENSG00000139726	16.101	rs74240768
QTS000021	ftp://ftp.ebi.ac.uk/pub/databases/spot/eQTL/sumstats/QTS000021/QTD000389/QTD000389.all.tsv.gz	ENSG00000150977	12	123199429	T	C	chr12_123199429_T_C	9	0.0269461	0.363427	-0.193748	0.212538	SNP	9	334	0.99717	ENSG00000150977	ENSG00000150977	293.787	rs74240768
QTS000021	ftp://ftp.ebi.ac.uk/pub/databases/spot/eQTL/sumstats/QTS000021/QTD000389/QTD000389.all.tsv.gz	ENSG00000168778	12	123199429	T	C	chr12_123199429_T_C	9	0.0269461	0.648092	0.11257	0.246151	SNP	9	334	0.99717	ENSG00000168778	ENSG00000168778	1.352	rs74240768
QTS000021	ftp://ftp.ebi.ac.uk/pub/databases/spot/eQTL/sumstats/QTS000021/QTD000389/QTD000389.all.tsv.gz	ENSG00000179195	12	123199429	T	C	chr12_123199429_T_C	9	0.0269461	0.109277	-0.249381	0.154809	SNP	9	334	0.99717	ENSG00000179195	ENSG00000179195	8.842	rs74240768
QTS000021	ftp://ftp.ebi.ac.uk/pub/databases/spot/eQTL/sumstats/QTS000021/QTD000389/QTD000389.all.tsv.gz	ENSG00000182196	12	123199429	T	C	chr12_123199429_T_C	9	0.0269461	0.0880621	0.378165	0.22028	SNP	9	334	0.99717	ENSG00000182196	ENSG00000182196	0.741	rs74240768
QTS000021	ftp://ftp.ebi.ac.uk/pub/databases/spot/eQTL/sumstats/QTS000021/QTD000389/QTD000389.all.tsv.gz	ENSG00000182782	12	123199429	T	C	chr12_123199429_T_C	9	0.0269461	0.281249	0.257097	0.237753	SNP	9	334	0.99717	ENSG00000182782	ENSG00000182782	162.821	rs74240768
QTS000021	ftp://ftp.ebi.ac.uk/pub/databases/spot/eQTL/sumstats/QTS000021/QTD000389/QTD000389.all.tsv.gz	ENSG00000183955	12	123199429	T	C	chr12_123199429_T_C	9	0.0269461	0.124955	-0.335241	0.217291	SNP	9	334	0.99717	ENSG00000183955	ENSG00000183955	5.467	rs74240768
QTS000021	ftp://ftp.ebi.ac.uk/pub/databases/spot/eQTL/sumstats/QTS000021/QTD000389/QTD000389.all.tsv.gz	ENSG00000184209	12	123199429	T	C	chr12_123199429_T_C	9	0.0269461	0.877999	0.0192552	0.125225	SNP	9	334	0.99717	ENSG00000184209	ENSG00000184209	12.138	rs74240768
QTS000021	ftp://ftp.ebi.ac.uk/pub/databases/spot/eQTL/sumstats/QTS000021/QTD000389/QTD000389.all.tsv.gz	ENSG00000184445	12	123199429	T	C	chr12_123199429_T_C	9	0.0269461	0.136242	0.437975	0.2924	SNP	9	334	0.99717	ENSG00000184445	ENSG00000184445	0.892	rs74240768
QTS000021	ftp://ftp.ebi.ac.uk/pub/databases/spot/eQTL/sumstats/QTS000021/QTD000389/QTD000389.all.tsv.gz	ENSG00000185344	12	123199429	T	C	chr12_123199429_T_C	9	0.0269461	0.992741	-0.00201361	0.220972	SNP	9	334	0.99717	ENSG00000185344	ENSG00000185344	2.008	rs74240768
QTS000021	ftp://ftp.ebi.ac.uk/pub/databases/spot/eQTL/sumstats/QTS000021/QTD000389/QTD000389.all.tsv.gz	ENSG00000255398	12	123199429	T	C	chr12_123199429_T_C	9	0.0269461	0.252688	0.188503	0.164172	SNP	9	334	0.99717	ENSG00000255398	ENSG00000255398	26.019	rs74240768
QTS000021	ftp://ftp.ebi.ac.uk/pub/databases/spot/eQTL/sumstats/QTS000021/QTD000389/QTD000389.all.tsv.gz	ENSG00000256092	12	123199429	T	C	chr12_123199429_T_C	9	0.0269461	0.25992	0.332503	0.294043	SNP	9	334	0.99717	ENSG00000256092	ENSG00000256092	0.584	rs74240768
QTS000021	ftp://ftp.ebi.ac.uk/pub/databases/spot/eQTL/sumstats/QTS000021/QTD000389/QTD000389.all.tsv.gz	ENSG00000269997	12	123199429	T	C	chr12_123199429_T_C	9	0.0269461	0.0919199	-0.465566	0.274497	SNP	9	334	0.99717	ENSG00000269997	ENSG00000269997	0.347	rs74240768
QTS000021	ftp://ftp.ebi.ac.uk/pub/databases/spot/eQTL/sumstats/QTS000021/QTD000389/QTD000389.all.tsv.gz	ENSG00000270048	12	123199429	T	C	chr12_123199429_T_C	9	0.0269461	0.5456	-0.148642	0.245394	SNP	9	334	0.99717	ENSG00000270048	ENSG00000270048	0.39	rs74240768
QTS000021	ftp://ftp.ebi.ac.uk/pub/databases/spot/eQTL/sumstats/QTS000021/QTD000389/QTD000389.all.tsv.gz	ENSG00000270061	12	123199429	T	C	chr12_123199429_T_C	9	0.0269461	0.745317	0.0943079	0.289811	SNP	9	334	0.99717	ENSG00000270061	ENSG00000270061	0.56	rs74240768
QTS000021	ftp://ftp.ebi.ac.uk/pub/databases/spot/eQTL/sumstats/QTS000021/QTD000389/QTD000389.all.tsv.gz	ENSG00000270095	12	123199429	T	C	chr12_123199429_T_C	9	0.0269461	0.746414	-0.0763725	0.235747	SNP	9	334	0.99717	ENSG00000270095	ENSG00000270095	0	rs74240768
QTS000021	ftp://ftp.ebi.ac.uk/pub/databases/spot/eQTL/sumstats/QTS000021/QTD000389/QTD000389.all.tsv.gz	ENSG00000270130	12	123199429	T	C	chr12_123199429_T_C	9	0.0269461	0.362392	-0.229501	0.251215	SNP	9	334	0.99717	ENSG00000270130	ENSG00000270130	0.485	rs74240768
QTS000021	ftp://ftp.ebi.ac.uk/pub/databases/spot/eQTL/sumstats/QTS000021/QTD000389/QTD000389.all.tsv.gz	ENSG00000274427	12	123199429	T	C	chr12_123199429_T_C	9	0.0269461	0.305592	-0.215834	0.209959	SNP	9	334	0.99717	ENSG00000274427	ENSG00000274427	0	rs74240768
QTS000021	ftp://ftp.ebi.ac.uk/pub/databases/spot/eQTL/sumstats/QTS000021/QTD000389/QTD000389.all.tsv.gz	ENSG00000033030	12	123199456	G	A	chr12_123199456_G_A	19	0.0598802	0.795576	0.0346783	0.133618	SNP	20	334	0.99262	ENSG00000033030	ENSG00000033030	9.334	rs61955270
QTS000021	ftp://ftp.ebi.ac.uk/pub/databases/spot/eQTL/sumstats/QTS000021/QTD000389/QTD000389.all.tsv.gz	ENSG00000051825	12	123199456	G	A	chr12_123199456_G_A	19	0.0598802	0.0731601	-0.248287	0.137606	SNP	20	334	0.99262	ENSG00000051825	ENSG00000051825	0.618	rs61955270
QTS000021	ftp://ftp.ebi.ac.uk/pub/databases/spot/eQTL/sumstats/QTS000021/QTD000389/QTD000389.all.tsv.gz	ENSG00000086598	12	123199456	G	A	chr12_123199456_G_A	19	0.0598802	0.0578701	-0.261396	0.136775	SNP	20	334	0.99262	ENSG00000086598	ENSG00000086598	102.726	rs61955270
QTS000021	ftp://ftp.ebi.ac.uk/pub/databases/spot/eQTL/sumstats/QTS000021/QTD000389/QTD000389.all.tsv.gz	ENSG00000111011	12	123199456	G	A	chr12_123199456_G_A	19	0.0598802	0.769973	0.0441665	0.150773	SNP	20	334	0.99262	ENSG00000111011	ENSG00000111011	27.799	rs61955270
QTS000021	ftp://ftp.ebi.ac.uk/pub/databases/spot/eQTL/sumstats/QTS000021/QTD000389/QTD000389.all.tsv.gz	ENSG00000111328	12	123199456	G	A	chr12_123199456_G_A	19	0.0598802	0.26703	0.190259	0.170786	SNP	20	334	0.99262	ENSG00000111328	ENSG00000111328	7.566	rs61955270
QTS000021	ftp://ftp.ebi.ac.uk/pub/databases/spot/eQTL/sumstats/QTS000021/QTD000389/QTD000389.all.tsv.gz	ENSG00000111358	12	123199456	G	A	chr12_123199456_G_A	19	0.0598802	0.778888	0.0405363	0.14412	SNP	20	334	0.99262	ENSG00000111358	ENSG00000111358	10.737	rs61955270
QTS000021	ftp://ftp.ebi.ac.uk/pub/databases/spot/eQTL/sumstats/QTS000021/QTD000389/QTD000389.all.tsv.gz	ENSG00000111361	12	123199456	G	A	chr12_123199456_G_A	19	0.0598802	0.583837	0.0972655	0.177181	SNP	20	334	0.99262	ENSG00000111361	ENSG00000111361	11.96	rs61955270
QTS000021	ftp://ftp.ebi.ac.uk/pub/databases/spot/eQTL/sumstats/QTS000021/QTD000389/QTD000389.all.tsv.gz	ENSG00000111364	12	123199456	G	A	chr12_123199456_G_A	19	0.0598802	0.274788	-0.143166	0.130619	SNP	20	334	0.99262	ENSG00000111364	ENSG00000111364	2.595	rs61955270
QTS000021	ftp://ftp.ebi.ac.uk/pub/databases/spot/eQTL/sumstats/QTS000021/QTD000389/QTD000389.all.tsv.gz	ENSG00000119242	12	123199456	G	A	chr12_123199456_G_A	19	0.0598802	0.848048	-0.0403939	0.210454	SNP	20	334	0.99262	ENSG00000119242	ENSG00000119242	9.439	rs61955270
QTS000021	ftp://ftp.ebi.ac.uk/pub/databases/spot/eQTL/sumstats/QTS000021/QTD000389/QTD000389.all.tsv.gz	ENSG00000130779	12	123199456	G	A	chr12_123199456_G_A	19	0.0598802	0.0912308	-0.187394	0.11025	SNP	20	334	0.99262	ENSG00000130779	ENSG00000130779	23.927	rs61955270
QTS000021	ftp://ftp.ebi.ac.uk/pub/databases/spot/eQTL/sumstats/QTS000021/QTD000389/QTD000389.all.tsv.gz	ENSG00000130787	12	123199456	G	A	chr12_123199456_G_A	19	0.0598802	0.397779	-0.176952	0.208673	SNP	20	334	0.99262	ENSG00000130787	ENSG00000130787	0.809	rs61955270
QTS000021	ftp://ftp.ebi.ac.uk/pub/databases/spot/eQTL/sumstats/QTS000021/QTD000389/QTD000389.all.tsv.gz	ENSG00000130921	12	123199456	G	A	chr12_123199456_G_A	19	0.0598802	0.0896076	-0.206698	0.120991	SNP	20	334	0.99262	ENSG00000130921	ENSG00000130921	2.446	rs61955270
QTS000021	ftp://ftp.ebi.ac.uk/pub/databases/spot/eQTL/sumstats/QTS000021/QTD000389/QTD000389.all.tsv.gz	ENSG00000139697	12	123199456	G	A	chr12_123199456_G_A	19	0.0598802	0.129011	-0.131049	0.0858598	SNP	20	334	0.99262	ENSG00000139697	ENSG00000139697	6.799	rs61955270
QTS000021	ftp://ftp.ebi.ac.uk/pub/databases/spot/eQTL/sumstats/QTS000021/QTD000389/QTD000389.all.tsv.gz	ENSG00000139719	12	123199456	G	A	chr12_123199456_G_A	19	0.0598802	0.718067	0.0322856	0.0892567	SNP	20	334	0.99262	ENSG00000139719	ENSG00000139719	1.963	rs61955270
QTS000021	ftp://ftp.ebi.ac.uk/pub/databases/spot/eQTL/sumstats/QTS000021/QTD000389/QTD000389.all.tsv.gz	ENSG00000139722	12	123199456	G	A	chr12_123199456_G_A	19	0.0598802	0.905546	-0.0103601	0.0871645	SNP	20	334	0.99262	ENSG00000139722	ENSG00000139722	4.946	rs61955270
QTS000021	ftp://ftp.ebi.ac.uk/pub/databases/spot/eQTL/sumstats/QTS000021/QTD000389/QTD000389.all.tsv.gz	ENSG00000139726	12	123199456	G	A	chr12_123199456_G_A	19	0.0598802	0.430637	0.115079	0.145631	SNP	20	334	0.99262	ENSG00000139726	ENSG00000139726	16.101	rs61955270
QTS000021	ftp://ftp.ebi.ac.uk/pub/databases/spot/eQTL/sumstats/QTS000021/QTD000389/QTD000389.all.tsv.gz	ENSG00000150977	12	123199456	G	A	chr12_123199456_G_A	19	0.0598802	0.0390728	-0.274951	0.132098	SNP	20	334	0.99262	ENSG00000150977	ENSG00000150977	293.787	rs61955270
QTS000021	ftp://ftp.ebi.ac.uk/pub/databases/spot/eQTL/sumstats/QTS000021/QTD000389/QTD000389.all.tsv.gz	ENSG00000168778	12	123199456	G	A	chr12_123199456_G_A	19	0.0598802	0.528131	0.0977782	0.154635	SNP	20	334	0.99262	ENSG00000168778	ENSG00000168778	1.352	rs61955270
QTS000021	ftp://ftp.ebi.ac.uk/pub/databases/spot/eQTL/sumstats/QTS000021/QTD000389/QTD000389.all.tsv.gz	ENSG00000179195	12	123199456	G	A	chr12_123199456_G_A	19	0.0598802	0.960813	-0.00482988	0.0981402	SNP	20	334	0.99262	ENSG00000179195	ENSG00000179195	8.842	rs61955270
QTS000021	ftp://ftp.ebi.ac.uk/pub/databases/spot/eQTL/sumstats/QTS000021/QTD000389/QTD000389.all.tsv.gz	ENSG00000182196	12	123199456	G	A	chr12_123199456_G_A	19	0.0598802	0.0433424	0.281031	0.137934	SNP	20	334	0.99262	ENSG00000182196	ENSG00000182196	0.741	rs61955270
QTS000021	ftp://ftp.ebi.ac.uk/pub/databases/spot/eQTL/sumstats/QTS000021/QTD000389/QTD000389.all.tsv.gz	ENSG00000182782	12	123199456	G	A	chr12_123199456_G_A	19	0.0598802	0.424723	0.119831	0.149712	SNP	20	334	0.99262	ENSG00000182782	ENSG00000182782	162.821	rs61955270
QTS000021	ftp://ftp.ebi.ac.uk/pub/databases/spot/eQTL/sumstats/QTS000021/QTD000389/QTD000389.all.tsv.gz	ENSG00000183955	12	123199456	G	A	chr12_123199456_G_A	19	0.0598802	0.552216	-0.0819157	0.137496	SNP	20	334	0.99262	ENSG00000183955	ENSG00000183955	5.467	rs61955270
QTS000021	ftp://ftp.ebi.ac.uk/pub/databases/spot/eQTL/sumstats/QTS000021/QTD000389/QTD000389.all.tsv.gz	ENSG00000184209	12	123199456	G	A	chr12_123199456_G_A	19	0.0598802	0.427422	0.0625135	0.07856	SNP	20	334	0.99262	ENSG00000184209	ENSG00000184209	12.138	rs61955270
QTS000021	ftp://ftp.ebi.ac.uk/pub/databases/spot/eQTL/sumstats/QTS000021/QTD000389/QTD000389.all.tsv.gz	ENSG00000184445	12	123199456	G	A	chr12_123199456_G_A	19	0.0598802	0.192831	0.240841	0.184123	SNP	20	334	0.99262	ENSG00000184445	ENSG00000184445	0.892	rs61955270
QTS000021	ftp://ftp.ebi.ac.uk/pub/databases/spot/eQTL/sumstats/QTS000021/QTD000389/QTD000389.all.tsv.gz	ENSG00000185344	12	123199456	G	A	chr12_123199456_G_A	19	0.0598802	0.18017	0.185919	0.138083	SNP	20	334	0.99262	ENSG00000185344	ENSG00000185344	2.008	rs61955270
QTS000021	ftp://ftp.ebi.ac.uk/pub/databases/spot/eQTL/sumstats/QTS000021/QTD000389/QTD000389.all.tsv.gz	ENSG00000255398	12	123199456	G	A	chr12_123199456_G_A	19	0.0598802	0.617665	0.0518002	0.103561	SNP	20	334	0.99262	ENSG00000255398	ENSG00000255398	26.019	rs61955270
QTS000021	ftp://ftp.ebi.ac.uk/pub/databases/spot/eQTL/sumstats/QTS000021/QTD000389/QTD000389.all.tsv.gz	ENSG00000256092	12	123199456	G	A	chr12_123199456_G_A	19	0.0598802	0.579289	-0.103025	0.185425	SNP	20	334	0.99262	ENSG00000256092	ENSG00000256092	0.584	rs61955270
QTS000021	ftp://ftp.ebi.ac.uk/pub/databases/spot/eQTL/sumstats/QTS000021/QTD000389/QTD000389.all.tsv.gz	ENSG00000269997	12	123199456	G	A	chr12_123199456_G_A	19	0.0598802	0.517628	-0.1128	0.173935	SNP	20	334	0.99262	ENSG00000269997	ENSG00000269997	0.347	rs61955270
QTS000021	ftp://ftp.ebi.ac.uk/pub/databases/spot/eQTL/sumstats/QTS000021/QTD000389/QTD000389.all.tsv.gz	ENSG00000270048	12	123199456	G	A	chr12_123199456_G_A	19	0.0598802	0.0270276	-0.339311	0.151971	SNP	20	334	0.99262	ENSG00000270048	ENSG00000270048	0.39	rs61955270
QTS000021	ftp://ftp.ebi.ac.uk/pub/databases/spot/eQTL/sumstats/QTS000021/QTD000389/QTD000389.all.tsv.gz	ENSG00000270061	12	123199456	G	A	chr12_123199456_G_A	19	0.0598802	0.691438	0.0724323	0.182146	SNP	20	334	0.99262	ENSG00000270061	ENSG00000270061	0.56	rs61955270
QTS000021	ftp://ftp.ebi.ac.uk/pub/databases/spot/eQTL/sumstats/QTS000021/QTD000389/QTD000389.all.tsv.gz	ENSG00000270095	12	123199456	G	A	chr12_123199456_G_A	19	0.0598802	0.07951	-0.259061	0.146746	SNP	20	334	0.99262	ENSG00000270095	ENSG00000270095	0	rs61955270
QTS000021	ftp://ftp.ebi.ac.uk/pub/databases/spot/eQTL/sumstats/QTS000021/QTD000389/QTD000389.all.tsv.gz	ENSG00000270130	12	123199456	G	A	chr12_123199456_G_A	19	0.0598802	0.663384	-0.0690124	0.158249	SNP	20	334	0.99262	ENSG00000270130	ENSG00000270130	0.485	rs61955270
QTS000021	ftp://ftp.ebi.ac.uk/pub/databases/spot/eQTL/sumstats/QTS000021/QTD000389/QTD000389.all.tsv.gz	ENSG00000274427	12	123199456	G	A	chr12_123199456_G_A	19	0.0598802	0.567621	0.0757808	0.132297	SNP	20	334	0.99262	ENSG00000274427	ENSG00000274427	0	rs61955270
QTS000021	ftp://ftp.ebi.ac.uk/pub/databases/spot/eQTL/sumstats/QTS000021/QTD000389/QTD000389.all.tsv.gz	ENSG00000033030	12	123199633	A	C	chr12_123199633_A_C	5	0.0149701	0.967964	0.0111579	0.277366	SNP	5	334	0.99838	ENSG00000033030	ENSG00000033030	9.334	rs147510205
QTS000021	ftp://ftp.ebi.ac.uk/pub/databases/spot/eQTL/sumstats/QTS000021/QTD000389/QTD000389.all.tsv.gz	ENSG00000051825	12	123199633	A	C	chr12_123199633_A_C	5	0.0149701	0.843638	0.0570191	0.288587	SNP	5	334	0.99838	ENSG00000051825	ENSG00000051825	0.618	rs147510205
QTS000021	ftp://ftp.ebi.ac.uk/pub/databases/spot/eQTL/sumstats/QTS000021/QTD000389/QTD000389.all.tsv.gz	ENSG00000086598	12	123199633	A	C	chr12_123199633_A_C	5	0.0149701	0.267427	-0.318438	0.286084	SNP	5	334	0.99838	ENSG00000086598	ENSG00000086598	102.726	rs147510205
QTS000021	ftp://ftp.ebi.ac.uk/pub/databases/spot/eQTL/sumstats/QTS000021/QTD000389/QTD000389.all.tsv.gz	ENSG00000111011	12	123199633	A	C	chr12_123199633_A_C	5	0.0149701	0.29882	0.325148	0.311883	SNP	5	334	0.99838	ENSG00000111011	ENSG00000111011	27.799	rs147510205
QTS000021	ftp://ftp.ebi.ac.uk/pub/databases/spot/eQTL/sumstats/QTS000021/QTD000389/QTD000389.all.tsv.gz	ENSG00000111328	12	123199633	A	C	chr12_123199633_A_C	5	0.0149701	0.0622415	-0.660872	0.351827	SNP	5	334	0.99838	ENSG00000111328	ENSG00000111328	7.566	rs147510205
QTS000021	ftp://ftp.ebi.ac.uk/pub/databases/spot/eQTL/sumstats/QTS000021/QTD000389/QTD000389.all.tsv.gz	ENSG00000111358	12	123199633	A	C	chr12_123199633_A_C	5	0.0149701	0.348752	-0.280389	0.298313	SNP	5	334	0.99838	ENSG00000111358	ENSG00000111358	10.737	rs147510205
QTS000021	ftp://ftp.ebi.ac.uk/pub/databases/spot/eQTL/sumstats/QTS000021/QTD000389/QTD000389.all.tsv.gz	ENSG00000111361	12	123199633	A	C	chr12_123199633_A_C	5	0.0149701	0.441866	-0.283258	0.36736	SNP	5	334	0.99838	ENSG00000111361	ENSG00000111361	11.96	rs147510205
QTS000021	ftp://ftp.ebi.ac.uk/pub/databases/spot/eQTL/sumstats/QTS000021/QTD000389/QTD000389.all.tsv.gz	ENSG00000111364	12	123199633	A	C	chr12_123199633_A_C	5	0.0149701	0.199088	-0.349107	0.270673	SNP	5	334	0.99838	ENSG00000111364	ENSG00000111364	2.595	rs147510205
QTS000021	ftp://ftp.ebi.ac.uk/pub/databases/spot/eQTL/sumstats/QTS000021/QTD000389/QTD000389.all.tsv.gz	ENSG00000119242	12	123199633	A	C	chr12_123199633_A_C	5	0.0149701	0.831562	0.0930574	0.436755	SNP	5	334	0.99838	ENSG00000119242	ENSG00000119242	9.439	rs147510205
QTS000021	ftp://ftp.ebi.ac.uk/pub/databases/spot/eQTL/sumstats/QTS000021/QTD000389/QTD000389.all.tsv.gz	ENSG00000130779	12	123199633	A	C	chr12_123199633_A_C	5	0.0149701	0.344055	-0.21858	0.230292	SNP	5	334	0.99838	ENSG00000130779	ENSG00000130779	23.927	rs147510205
QTS000021	ftp://ftp.ebi.ac.uk/pub/databases/spot/eQTL/sumstats/QTS000021/QTD000389/QTD000389.all.tsv.gz	ENSG00000130787	12	123199633	A	C	chr12_123199633_A_C	5	0.0149701	0.537668	-0.267823	0.43355	SNP	5	334	0.99838	ENSG00000130787	ENSG00000130787	0.809	rs147510205
QTS000021	ftp://ftp.ebi.ac.uk/pub/databases/spot/eQTL/sumstats/QTS000021/QTD000389/QTD000389.all.tsv.gz	ENSG00000130921	12	123199633	A	C	chr12_123199633_A_C	5	0.0149701	0.16228	0.353692	0.25187	SNP	5	334	0.99838	ENSG00000130921	ENSG00000130921	2.446	rs147510205
QTS000021	ftp://ftp.ebi.ac.uk/pub/databases/spot/eQTL/sumstats/QTS000021/QTD000389/QTD000389.all.tsv.gz	ENSG00000139697	12	123199633	A	C	chr12_123199633_A_C	5	0.0149701	0.858863	-0.0319788	0.179531	SNP	5	334	0.99838	ENSG00000139697	ENSG00000139697	6.799	rs147510205
QTS000021	ftp://ftp.ebi.ac.uk/pub/databases/spot/eQTL/sumstats/QTS000021/QTD000389/QTD000389.all.tsv.gz	ENSG00000139719	12	123199633	A	C	chr12_123199633_A_C	5	0.0149701	0.0608971	-0.345897	0.183183	SNP	5	334	0.99838	ENSG00000139719	ENSG00000139719	1.963	rs147510205
QTS000021	ftp://ftp.ebi.ac.uk/pub/databases/spot/eQTL/sumstats/QTS000021/QTD000389/QTD000389.all.tsv.gz	ENSG00000139722	12	123199633	A	C	chr12_123199633_A_C	5	0.0149701	0.632305	0.0866705	0.180769	SNP	5	334	0.99838	ENSG00000139722	ENSG00000139722	4.946	rs147510205
QTS000021	ftp://ftp.ebi.ac.uk/pub/databases/spot/eQTL/sumstats/QTS000021/QTD000389/QTD000389.all.tsv.gz	ENSG00000139726	12	123199633	A	C	chr12_123199633_A_C	5	0.0149701	0.789587	-0.0809395	0.302785	SNP	5	334	0.99838	ENSG00000139726	ENSG00000139726	16.101	rs147510205
QTS000021	ftp://ftp.ebi.ac.uk/pub/databases/spot/eQTL/sumstats/QTS000021/QTD000389/QTD000389.all.tsv.gz	ENSG00000150977	12	123199633	A	C	chr12_123199633_A_C	5	0.0149701	0.0936441	-0.464722	0.275463	SNP	5	334	0.99838	ENSG00000150977	ENSG00000150977	293.787	rs147510205
QTS000021	ftp://ftp.ebi.ac.uk/pub/databases/spot/eQTL/sumstats/QTS000021/QTD000389/QTD000389.all.tsv.gz	ENSG00000168778	12	123199633	A	C	chr12_123199633_A_C	5	0.0149701	0.219782	-0.393994	0.319752	SNP	5	334	0.99838	ENSG00000168778	ENSG00000168778	1.352	rs147510205
QTS000021	ftp://ftp.ebi.ac.uk/pub/databases/spot/eQTL/sumstats/QTS000021/QTD000389/QTD000389.all.tsv.gz	ENSG00000179195	12	123199633	A	C	chr12_123199633_A_C	5	0.0149701	0.429696	-0.160946	0.203259	SNP	5	334	0.99838	ENSG00000179195	ENSG00000179195	8.842	rs147510205
QTS000021	ftp://ftp.ebi.ac.uk/pub/databases/spot/eQTL/sumstats/QTS000021/QTD000389/QTD000389.all.tsv.gz	ENSG00000182196	12	123199633	A	C	chr12_123199633_A_C	5	0.0149701	0.484521	-0.202996	0.289678	SNP	5	334	0.99838	ENSG00000182196	ENSG00000182196	0.741	rs147510205
QTS000021	ftp://ftp.ebi.ac.uk/pub/databases/spot/eQTL/sumstats/QTS000021/QTD000389/QTD000389.all.tsv.gz	ENSG00000182782	12	123199633	A	C	chr12_123199633_A_C	5	0.0149701	0.17067	-0.425961	0.309437	SNP	5	334	0.99838	ENSG00000182782	ENSG00000182782	162.821	rs147510205
QTS000021	ftp://ftp.ebi.ac.uk/pub/databases/spot/eQTL/sumstats/QTS000021/QTD000389/QTD000389.all.tsv.gz	ENSG00000183955	12	123199633	A	C	chr12_123199633_A_C	5	0.0149701	0.755811	0.0889764	0.285595	SNP	5	334	0.99838	ENSG00000183955	ENSG00000183955	5.467	rs147510205
QTS000021	ftp://ftp.ebi.ac.uk/pub/databases/spot/eQTL/sumstats/QTS000021/QTD000389/QTD000389.all.tsv.gz	ENSG00000184209	12	123199633	A	C	chr12_123199633_A_C	5	0.0149701	0.295634	-0.170841	0.162791	SNP	5	334	0.99838	ENSG00000184209	ENSG00000184209	12.138	rs147510205
QTS000021	ftp://ftp.ebi.ac.uk/pub/databases/spot/eQTL/sumstats/QTS000021/QTD000389/QTD000389.all.tsv.gz	ENSG00000184445	12	123199633	A	C	chr12_123199633_A_C	5	0.0149701	0.963066	-0.0178229	0.384262	SNP	5	334	0.99838	ENSG00000184445	ENSG00000184445	0.892	rs147510205
QTS000021	ftp://ftp.ebi.ac.uk/pub/databases/spot/eQTL/sumstats/QTS000021/QTD000389/QTD000389.all.tsv.gz	ENSG00000185344	12	123199633	A	C	chr12_123199633_A_C	5	0.0149701	0.925375	-0.0270455	0.288268	SNP	5	334	0.99838	ENSG00000185344	ENSG00000185344	2.008	rs147510205
QTS000021	ftp://ftp.ebi.ac.uk/pub/databases/spot/eQTL/sumstats/QTS000021/QTD000389/QTD000389.all.tsv.gz	ENSG00000255398	12	123199633	A	C	chr12_123199633_A_C	5	0.0149701	0.796027	-0.0556879	0.215055	SNP	5	334	0.99838	ENSG00000255398	ENSG00000255398	26.019	rs147510205
QTS000021	ftp://ftp.ebi.ac.uk/pub/databases/spot/eQTL/sumstats/QTS000021/QTD000389/QTD000389.all.tsv.gz	ENSG00000256092	12	123199633	A	C	chr12_123199633_A_C	5	0.0149701	0.416296	0.3133	0.384374	SNP	5	334	0.99838	ENSG00000256092	ENSG00000256092	0.584	rs147510205
QTS000021	ftp://ftp.ebi.ac.uk/pub/databases/spot/eQTL/sumstats/QTS000021/QTD000389/QTD000389.all.tsv.gz	ENSG00000269997	12	123199633	A	C	chr12_123199633_A_C	5	0.0149701	0.275315	0.394211	0.36006	SNP	5	334	0.99838	ENSG00000269997	ENSG00000269997	0.347	rs147510205
QTS000021	ftp://ftp.ebi.ac.uk/pub/databases/spot/eQTL/sumstats/QTS000021/QTD000389/QTD000389.all.tsv.gz	ENSG00000270048	12	123199633	A	C	chr12_123199633_A_C	5	0.0149701	0.343443	0.303709	0.319576	SNP	5	334	0.99838	ENSG00000270048	ENSG00000270048	0.39	rs147510205
QTS000021	ftp://ftp.ebi.ac.uk/pub/databases/spot/eQTL/sumstats/QTS000021/QTD000389/QTD000389.all.tsv.gz	ENSG00000270061	12	123199633	A	C	chr12_123199633_A_C	5	0.0149701	0.22255	-0.460963	0.376362	SNP	5	334	0.99838	ENSG00000270061	ENSG00000270061	0.56	rs147510205
QTS000021	ftp://ftp.ebi.ac.uk/pub/databases/spot/eQTL/sumstats/QTS000021/QTD000389/QTD000389.all.tsv.gz	ENSG00000270095	12	123199633	A	C	chr12_123199633_A_C	5	0.0149701	0.433208	0.241268	0.307034	SNP	5	334	0.99838	ENSG00000270095	ENSG00000270095	0	rs147510205
QTS000021	ftp://ftp.ebi.ac.uk/pub/databases/spot/eQTL/sumstats/QTS000021/QTD000389/QTD000389.all.tsv.gz	ENSG00000270130	12	123199633	A	C	chr12_123199633_A_C	5	0.0149701	0.560314	0.191593	0.328262	SNP	5	334	0.99838	ENSG00000270130	ENSG00000270130	0.485	rs147510205
QTS000021	ftp://ftp.ebi.ac.uk/pub/databases/spot/eQTL/sumstats/QTS000021/QTD000389/QTD000389.all.tsv.gz	ENSG00000274427	12	123199633	A	C	chr12_123199633_A_C	5	0.0149701	0.343803	0.260246	0.274048	SNP	5	334	0.99838	ENSG00000274427	ENSG00000274427	0	rs147510205
QTS000021	ftp://ftp.ebi.ac.uk/pub/databases/spot/eQTL/sumstats/QTS000021/QTD000389/QTD000389.all.tsv.gz	ENSG00000033030	12	123199661	C	T	chr12_123199661_C_T	9	0.0269461	0.168723	0.292186	0.211285	SNP	9	334	0.99717	ENSG00000033030	ENSG00000033030	9.334	rs79169804
QTS000021	ftp://ftp.ebi.ac.uk/pub/databases/spot/eQTL/sumstats/QTS000021/QTD000389/QTD000389.all.tsv.gz	ENSG00000051825	12	123199661	C	T	chr12_123199661_C_T	9	0.0269461	0.566126	-0.127079	0.220998	SNP	9	334	0.99717	ENSG00000051825	ENSG00000051825	0.618	rs79169804
QTS000021	ftp://ftp.ebi.ac.uk/pub/databases/spot/eQTL/sumstats/QTS000021/QTD000389/QTD000389.all.tsv.gz	ENSG00000086598	12	123199661	C	T	chr12_123199661_C_T	9	0.0269461	0.579688	-0.122086	0.219961	SNP	9	334	0.99717	ENSG00000086598	ENSG00000086598	102.726	rs79169804
QTS000021	ftp://ftp.ebi.ac.uk/pub/databases/spot/eQTL/sumstats/QTS000021/QTD000389/QTD000389.all.tsv.gz	ENSG00000111011	12	123199661	C	T	chr12_123199661_C_T	9	0.0269461	0.63205	-0.11503	0.239739	SNP	9	334	0.99717	ENSG00000111011	ENSG00000111011	27.799	rs79169804
QTS000021	ftp://ftp.ebi.ac.uk/pub/databases/spot/eQTL/sumstats/QTS000021/QTD000389/QTD000389.all.tsv.gz	ENSG00000111328	12	123199661	C	T	chr12_123199661_C_T	9	0.0269461	0.286719	0.290558	0.271777	SNP	9	334	0.99717	ENSG00000111328	ENSG00000111328	7.566	rs79169804
QTS000021	ftp://ftp.ebi.ac.uk/pub/databases/spot/eQTL/sumstats/QTS000021/QTD000389/QTD000389.all.tsv.gz	ENSG00000111358	12	123199661	C	T	chr12_123199661_C_T	9	0.0269461	0.336692	0.220348	0.228631	SNP	9	334	0.99717	ENSG00000111358	ENSG00000111358	10.737	rs79169804
QTS000021	ftp://ftp.ebi.ac.uk/pub/databases/spot/eQTL/sumstats/QTS000021/QTD000389/QTD000389.all.tsv.gz	ENSG00000111361	12	123199661	C	T	chr12_123199661_C_T	9	0.0269461	0.786645	0.0764838	0.282074	SNP	9	334	0.99717	ENSG00000111361	ENSG00000111361	11.96	rs79169804
QTS000021	ftp://ftp.ebi.ac.uk/pub/databases/spot/eQTL/sumstats/QTS000021/QTD000389/QTD000389.all.tsv.gz	ENSG00000111364	12	123199661	C	T	chr12_123199661_C_T	9	0.0269461	0.477834	0.14819	0.208264	SNP	9	334	0.99717	ENSG00000111364	ENSG00000111364	2.595	rs79169804
QTS000021	ftp://ftp.ebi.ac.uk/pub/databases/spot/eQTL/sumstats/QTS000021/QTD000389/QTD000389.all.tsv.gz	ENSG00000119242	12	123199661	C	T	chr12_123199661_C_T	9	0.0269461	0.0428465	-0.674652	0.330333	SNP	9	334	0.99717	ENSG00000119242	ENSG00000119242	9.439	rs79169804
QTS000021	ftp://ftp.ebi.ac.uk/pub/databases/spot/eQTL/sumstats/QTS000021/QTD000389/QTD000389.all.tsv.gz	ENSG00000130779	12	123199661	C	T	chr12_123199661_C_T	9	0.0269461	0.532058	-0.110742	0.176819	SNP	9	334	0.99717	ENSG00000130779	ENSG00000130779	23.927	rs79169804
QTS000021	ftp://ftp.ebi.ac.uk/pub/databases/spot/eQTL/sumstats/QTS000021/QTD000389/QTD000389.all.tsv.gz	ENSG00000130787	12	123199661	C	T	chr12_123199661_C_T	9	0.0269461	0.434639	0.260132	0.332075	SNP	9	334	0.99717	ENSG00000130787	ENSG00000130787	0.809	rs79169804
QTS000021	ftp://ftp.ebi.ac.uk/pub/databases/spot/eQTL/sumstats/QTS000021/QTD000389/QTD000389.all.tsv.gz	ENSG00000130921	12	123199661	C	T	chr12_123199661_C_T	9	0.0269461	4.18539e-06	-0.86527	0.181196	SNP	9	334	0.99717	ENSG00000130921	ENSG00000130921	2.446	rs79169804
QTS000021	ftp://ftp.ebi.ac.uk/pub/databases/spot/eQTL/sumstats/QTS000021/QTD000389/QTD000389.all.tsv.gz	ENSG00000139697	12	123199661	C	T	chr12_123199661_C_T	9	0.0269461	0.195196	0.17808	0.13687	SNP	9	334	0.99717	ENSG00000139697	ENSG00000139697	6.799	rs79169804
QTS000021	ftp://ftp.ebi.ac.uk/pub/databases/spot/eQTL/sumstats/QTS000021/QTD000389/QTD000389.all.tsv.gz	ENSG00000139719	12	123199661	C	T	chr12_123199661_C_T	9	0.0269461	0.563812	-0.0820809	0.141896	SNP	9	334	0.99717	ENSG00000139719	ENSG00000139719	1.963	rs79169804
QTS000021	ftp://ftp.ebi.ac.uk/pub/databases/spot/eQTL/sumstats/QTS000021/QTD000389/QTD000389.all.tsv.gz	ENSG00000139722	12	123199661	C	T	chr12_123199661_C_T	9	0.0269461	0.788064	-0.0373348	0.138636	SNP	9	334	0.99717	ENSG00000139722	ENSG00000139722	4.946	rs79169804
QTS000021	ftp://ftp.ebi.ac.uk/pub/databases/spot/eQTL/sumstats/QTS000021/QTD000389/QTD000389.all.tsv.gz	ENSG00000139726	12	123199661	C	T	chr12_123199661_C_T	9	0.0269461	0.889885	0.0321928	0.232133	SNP	9	334	0.99717	ENSG00000139726	ENSG00000139726	16.101	rs79169804
QTS000021	ftp://ftp.ebi.ac.uk/pub/databases/spot/eQTL/sumstats/QTS000021/QTD000389/QTD000389.all.tsv.gz	ENSG00000150977	12	123199661	C	T	chr12_123199661_C_T	9	0.0269461	0.363427	-0.193748	0.212538	SNP	9	334	0.99717	ENSG00000150977	ENSG00000150977	293.787	rs79169804
QTS000021	ftp://ftp.ebi.ac.uk/pub/databases/spot/eQTL/sumstats/QTS000021/QTD000389/QTD000389.all.tsv.gz	ENSG00000168778	12	123199661	C	T	chr12_123199661_C_T	9	0.0269461	0.648092	0.11257	0.246151	SNP	9	334	0.99717	ENSG00000168778	ENSG00000168778	1.352	rs79169804
QTS000021	ftp://ftp.ebi.ac.uk/pub/databases/spot/eQTL/sumstats/QTS000021/QTD000389/QTD000389.all.tsv.gz	ENSG00000179195	12	123199661	C	T	chr12_123199661_C_T	9	0.0269461	0.109277	-0.249381	0.154809	SNP	9	334	0.99717	ENSG00000179195	ENSG00000179195	8.842	rs79169804
QTS000021	ftp://ftp.ebi.ac.uk/pub/databases/spot/eQTL/sumstats/QTS000021/QTD000389/QTD000389.all.tsv.gz	ENSG00000182196	12	123199661	C	T	chr12_123199661_C_T	9	0.0269461	0.0880621	0.378165	0.22028	SNP	9	334	0.99717	ENSG00000182196	ENSG00000182196	0.741	rs79169804
QTS000021	ftp://ftp.ebi.ac.uk/pub/databases/spot/eQTL/sumstats/QTS000021/QTD000389/QTD000389.all.tsv.gz	ENSG00000182782	12	123199661	C	T	chr12_123199661_C_T	9	0.0269461	0.281249	0.257097	0.237753	SNP	9	334	0.99717	ENSG00000182782	ENSG00000182782	162.821	rs79169804
QTS000021	ftp://ftp.ebi.ac.uk/pub/databases/spot/eQTL/sumstats/QTS000021/QTD000389/QTD000389.all.tsv.gz	ENSG00000183955	12	123199661	C	T	chr12_123199661_C_T	9	0.0269461	0.124955	-0.335241	0.217291	SNP	9	334	0.99717	ENSG00000183955	ENSG00000183955	5.467	rs79169804
QTS000021	ftp://ftp.ebi.ac.uk/pub/databases/spot/eQTL/sumstats/QTS000021/QTD000389/QTD000389.all.tsv.gz	ENSG00000184209	12	123199661	C	T	chr12_123199661_C_T	9	0.0269461	0.877999	0.0192552	0.125225	SNP	9	334	0.99717	ENSG00000184209	ENSG00000184209	12.138	rs79169804
QTS000021	ftp://ftp.ebi.ac.uk/pub/databases/spot/eQTL/sumstats/QTS000021/QTD000389/QTD000389.all.tsv.gz	ENSG00000184445	12	123199661	C	T	chr12_123199661_C_T	9	0.0269461	0.136242	0.437975	0.2924	SNP	9	334	0.99717	ENSG00000184445	ENSG00000184445	0.892	rs79169804
QTS000021	ftp://ftp.ebi.ac.uk/pub/databases/spot/eQTL/sumstats/QTS000021/QTD000389/QTD000389.all.tsv.gz	ENSG00000185344	12	123199661	C	T	chr12_123199661_C_T	9	0.0269461	0.992741	-0.00201361	0.220972	SNP	9	334	0.99717	ENSG00000185344	ENSG00000185344	2.008	rs79169804
QTS000021	ftp://ftp.ebi.ac.uk/pub/databases/spot/eQTL/sumstats/QTS000021/QTD000389/QTD000389.all.tsv.gz	ENSG00000255398	12	123199661	C	T	chr12_123199661_C_T	9	0.0269461	0.252688	0.188503	0.164172	SNP	9	334	0.99717	ENSG00000255398	ENSG00000255398	26.019	rs79169804
QTS000021	ftp://ftp.ebi.ac.uk/pub/databases/spot/eQTL/sumstats/QTS000021/QTD000389/QTD000389.all.tsv.gz	ENSG00000256092	12	123199661	C	T	chr12_123199661_C_T	9	0.0269461	0.25992	0.332503	0.294043	SNP	9	334	0.99717	ENSG00000256092	ENSG00000256092	0.584	rs79169804
QTS000021	ftp://ftp.ebi.ac.uk/pub/databases/spot/eQTL/sumstats/QTS000021/QTD000389/QTD000389.all.tsv.gz	ENSG00000269997	12	123199661	C	T	chr12_123199661_C_T	9	0.0269461	0.0919199	-0.465566	0.274497	SNP	9	334	0.99717	ENSG00000269997	ENSG00000269997	0.347	rs79169804
QTS000021	ftp://ftp.ebi.ac.uk/pub/databases/spot/eQTL/sumstats/QTS000021/QTD000389/QTD000389.all.tsv.gz	ENSG00000270048	12	123199661	C	T	chr12_123199661_C_T	9	0.0269461	0.5456	-0.148642	0.245394	SNP	9	334	0.99717	ENSG00000270048	ENSG00000270048	0.39	rs79169804
QTS000021	ftp://ftp.ebi.ac.uk/pub/databases/spot/eQTL/sumstats/QTS000021/QTD000389/QTD000389.all.tsv.gz	ENSG00000270061	12	123199661	C	T	chr12_123199661_C_T	9	0.0269461	0.745317	0.0943079	0.289811	SNP	9	334	0.99717	ENSG00000270061	ENSG00000270061	0.56	rs79169804
QTS000021	ftp://ftp.ebi.ac.uk/pub/databases/spot/eQTL/sumstats/QTS000021/QTD000389/QTD000389.all.tsv.gz	ENSG00000270095	12	123199661	C	T	chr12_123199661_C_T	9	0.0269461	0.746414	-0.0763725	0.235747	SNP	9	334	0.99717	ENSG00000270095	ENSG00000270095	0	rs79169804
QTS000021	ftp://ftp.ebi.ac.uk/pub/databases/spot/eQTL/sumstats/QTS000021/QTD000389/QTD000389.all.tsv.gz	ENSG00000270130	12	123199661	C	T	chr12_123199661_C_T	9	0.0269461	0.362392	-0.229501	0.251215	SNP	9	334	0.99717	ENSG00000270130	ENSG00000270130	0.485	rs79169804
QTS000021	ftp://ftp.ebi.ac.uk/pub/databases/spot/eQTL/sumstats/QTS000021/QTD000389/QTD000389.all.tsv.gz	ENSG00000274427	12	123199661	C	T	chr12_123199661_C_T	9	0.0269461	0.305592	-0.215834	0.209959	SNP	9	334	0.99717	ENSG00000274427	ENSG00000274427	0	rs79169804
QTS000021	ftp://ftp.ebi.ac.uk/pub/databases/spot/eQTL/sumstats/QTS000021/QTD000389/QTD000389.all.tsv.gz	ENSG00000033030	12	123200235	GA	G	chr12_123200235_GA_G	99	0.42515	0.311407	0.0796539	0.0784261	INDEL	192	334	0.98581	ENSG00000033030	ENSG00000033030	9.334	rs34504888
QTS000021	ftp://ftp.ebi.ac.uk/pub/databases/spot/eQTL/sumstats/QTS000021/QTD000389/QTD000389.all.tsv.gz	ENSG00000051825	12	123200235	GA	G	chr12_123200235_GA_G	99	0.42515	0.102793	-0.133227	0.0811694	INDEL	192	334	0.98581	ENSG00000051825	ENSG00000051825	0.618	rs34504888
QTS000021	ftp://ftp.ebi.ac.uk/pub/databases/spot/eQTL/sumstats/QTS000021/QTD000389/QTD000389.all.tsv.gz	ENSG00000086598	12	123200235	GA	G	chr12_123200235_GA_G	99	0.42515	0.61997	0.0404629	0.0814289	INDEL	192	334	0.98581	ENSG00000086598	ENSG00000086598	102.726	rs34504888
QTS000021	ftp://ftp.ebi.ac.uk/pub/databases/spot/eQTL/sumstats/QTS000021/QTD000389/QTD000389.all.tsv.gz	ENSG00000111011	12	123200235	GA	G	chr12_123200235_GA_G	99	0.42515	0.941456	0.00653216	0.0887985	INDEL	192	334	0.98581	ENSG00000111011	ENSG00000111011	27.799	rs34504888
QTS000021	ftp://ftp.ebi.ac.uk/pub/databases/spot/eQTL/sumstats/QTS000021/QTD000389/QTD000389.all.tsv.gz	ENSG00000111328	12	123200235	GA	G	chr12_123200235_GA_G	99	0.42515	0.00211613	0.306045	0.0978695	INDEL	192	334	0.98581	ENSG00000111328	ENSG00000111328	7.566	rs34504888
QTS000021	ftp://ftp.ebi.ac.uk/pub/databases/spot/eQTL/sumstats/QTS000021/QTD000389/QTD000389.all.tsv.gz	ENSG00000111358	12	123200235	GA	G	chr12_123200235_GA_G	99	0.42515	0.584578	0.0464582	0.0847962	INDEL	192	334	0.98581	ENSG00000111358	ENSG00000111358	10.737	rs34504888
QTS000021	ftp://ftp.ebi.ac.uk/pub/databases/spot/eQTL/sumstats/QTS000021/QTD000389/QTD000389.all.tsv.gz	ENSG00000111361	12	123200235	GA	G	chr12_123200235_GA_G	99	0.42515	0.350022	0.0976119	0.104127	INDEL	192	334	0.98581	ENSG00000111361	ENSG00000111361	11.96	rs34504888
QTS000021	ftp://ftp.ebi.ac.uk/pub/databases/spot/eQTL/sumstats/QTS000021/QTD000389/QTD000389.all.tsv.gz	ENSG00000111364	12	123200235	GA	G	chr12_123200235_GA_G	99	0.42515	0.281853	0.0830703	0.076917	INDEL	192	334	0.98581	ENSG00000111364	ENSG00000111364	2.595	rs34504888
QTS000021	ftp://ftp.ebi.ac.uk/pub/databases/spot/eQTL/sumstats/QTS000021/QTD000389/QTD000389.all.tsv.gz	ENSG00000119242	12	123200235	GA	G	chr12_123200235_GA_G	99	0.42515	0.0647621	-0.227978	0.122543	INDEL	192	334	0.98581	ENSG00000119242	ENSG00000119242	9.439	rs34504888
QTS000021	ftp://ftp.ebi.ac.uk/pub/databases/spot/eQTL/sumstats/QTS000021/QTD000389/QTD000389.all.tsv.gz	ENSG00000130779	12	123200235	GA	G	chr12_123200235_GA_G	99	0.42515	0.766116	0.0195215	0.0655102	INDEL	192	334	0.98581	ENSG00000130779	ENSG00000130779	23.927	rs34504888
QTS000021	ftp://ftp.ebi.ac.uk/pub/databases/spot/eQTL/sumstats/QTS000021/QTD000389/QTD000389.all.tsv.gz	ENSG00000130787	12	123200235	GA	G	chr12_123200235_GA_G	99	0.42515	0.361671	0.112372	0.122819	INDEL	192	334	0.98581	ENSG00000130787	ENSG00000130787	0.809	rs34504888
QTS000021	ftp://ftp.ebi.ac.uk/pub/databases/spot/eQTL/sumstats/QTS000021/QTD000389/QTD000389.all.tsv.gz	ENSG00000130921	12	123200235	GA	G	chr12_123200235_GA_G	99	0.42515	6.74593e-10	-0.418065	0.0634241	INDEL	192	334	0.98581	ENSG00000130921	ENSG00000130921	2.446	rs34504888
QTS000021	ftp://ftp.ebi.ac.uk/pub/databases/spot/eQTL/sumstats/QTS000021/QTD000389/QTD000389.all.tsv.gz	ENSG00000139697	12	123200235	GA	G	chr12_123200235_GA_G	99	0.42515	0.722	-0.0181499	0.0509188	INDEL	192	334	0.98581	ENSG00000139697	ENSG00000139697	6.799	rs34504888
QTS000021	ftp://ftp.ebi.ac.uk/pub/databases/spot/eQTL/sumstats/QTS000021/QTD000389/QTD000389.all.tsv.gz	ENSG00000139719	12	123200235	GA	G	chr12_123200235_GA_G	99	0.42515	0.413762	0.0429939	0.0524611	INDEL	192	334	0.98581	ENSG00000139719	ENSG00000139719	1.963	rs34504888
QTS000021	ftp://ftp.ebi.ac.uk/pub/databases/spot/eQTL/sumstats/QTS000021/QTD000389/QTD000389.all.tsv.gz	ENSG00000139722	12	123200235	GA	G	chr12_123200235_GA_G	99	0.42515	0.539761	-0.0315033	0.0512611	INDEL	192	334	0.98581	ENSG00000139722	ENSG00000139722	4.946	rs34504888
QTS000021	ftp://ftp.ebi.ac.uk/pub/databases/spot/eQTL/sumstats/QTS000021/QTD000389/QTD000389.all.tsv.gz	ENSG00000139726	12	123200235	GA	G	chr12_123200235_GA_G	99	0.42515	0.724379	0.0303413	0.0858879	INDEL	192	334	0.98581	ENSG00000139726	ENSG00000139726	16.101	rs34504888
QTS000021	ftp://ftp.ebi.ac.uk/pub/databases/spot/eQTL/sumstats/QTS000021/QTD000389/QTD000389.all.tsv.gz	ENSG00000150977	12	123200235	GA	G	chr12_123200235_GA_G	99	0.42515	0.182366	-0.105051	0.0784184	INDEL	192	334	0.98581	ENSG00000150977	ENSG00000150977	293.787	rs34504888
QTS000021	ftp://ftp.ebi.ac.uk/pub/databases/spot/eQTL/sumstats/QTS000021/QTD000389/QTD000389.all.tsv.gz	ENSG00000168778	12	123200235	GA	G	chr12_123200235_GA_G	99	0.42515	0.374493	0.0809937	0.0909317	INDEL	192	334	0.98581	ENSG00000168778	ENSG00000168778	1.352	rs34504888
QTS000021	ftp://ftp.ebi.ac.uk/pub/databases/spot/eQTL/sumstats/QTS000021/QTD000389/QTD000389.all.tsv.gz	ENSG00000179195	12	123200235	GA	G	chr12_123200235_GA_G	99	0.42515	0.539025	-0.0355331	0.0577134	INDEL	192	334	0.98581	ENSG00000179195	ENSG00000179195	8.842	rs34504888
QTS000021	ftp://ftp.ebi.ac.uk/pub/databases/spot/eQTL/sumstats/QTS000021/QTD000389/QTD000389.all.tsv.gz	ENSG00000182196	12	123200235	GA	G	chr12_123200235_GA_G	99	0.42515	0.514604	0.0536955	0.0822019	INDEL	192	334	0.98581	ENSG00000182196	ENSG00000182196	0.741	rs34504888
QTS000021	ftp://ftp.ebi.ac.uk/pub/databases/spot/eQTL/sumstats/QTS000021/QTD000389/QTD000389.all.tsv.gz	ENSG00000182782	12	123200235	GA	G	chr12_123200235_GA_G	99	0.42515	0.0534101	0.169862	0.0872546	INDEL	192	334	0.98581	ENSG00000182782	ENSG00000182782	162.821	rs34504888
QTS000021	ftp://ftp.ebi.ac.uk/pub/databases/spot/eQTL/sumstats/QTS000021/QTD000389/QTD000389.all.tsv.gz	ENSG00000183955	12	123200235	GA	G	chr12_123200235_GA_G	99	0.42515	0.0805685	-0.141151	0.0802392	INDEL	192	334	0.98581	ENSG00000183955	ENSG00000183955	5.467	rs34504888
QTS000021	ftp://ftp.ebi.ac.uk/pub/databases/spot/eQTL/sumstats/QTS000021/QTD000389/QTD000389.all.tsv.gz	ENSG00000184209	12	123200235	GA	G	chr12_123200235_GA_G	99	0.42515	0.395924	-0.0393674	0.0462422	INDEL	192	334	0.98581	ENSG00000184209	ENSG00000184209	12.138	rs34504888
QTS000021	ftp://ftp.ebi.ac.uk/pub/databases/spot/eQTL/sumstats/QTS000021/QTD000389/QTD000389.all.tsv.gz	ENSG00000184445	12	123200235	GA	G	chr12_123200235_GA_G	99	0.42515	0.192013	0.142067	0.108409	INDEL	192	334	0.98581	ENSG00000184445	ENSG00000184445	0.892	rs34504888
QTS000021	ftp://ftp.ebi.ac.uk/pub/databases/spot/eQTL/sumstats/QTS000021/QTD000389/QTD000389.all.tsv.gz	ENSG00000185344	12	123200235	GA	G	chr12_123200235_GA_G	99	0.42515	0.566726	0.0469057	0.0816982	INDEL	192	334	0.98581	ENSG00000185344	ENSG00000185344	2.008	rs34504888
QTS000021	ftp://ftp.ebi.ac.uk/pub/databases/spot/eQTL/sumstats/QTS000021/QTD000389/QTD000389.all.tsv.gz	ENSG00000255398	12	123200235	GA	G	chr12_123200235_GA_G	99	0.42515	0.0554352	0.11638	0.0602923	INDEL	192	334	0.98581	ENSG00000255398	ENSG00000255398	26.019	rs34504888
QTS000021	ftp://ftp.ebi.ac.uk/pub/databases/spot/eQTL/sumstats/QTS000021/QTD000389/QTD000389.all.tsv.gz	ENSG00000256092	12	123200235	GA	G	chr12_123200235_GA_G	99	0.42515	0.423331	0.0875539	0.109058	INDEL	192	334	0.98581	ENSG00000256092	ENSG00000256092	0.584	rs34504888
QTS000021	ftp://ftp.ebi.ac.uk/pub/databases/spot/eQTL/sumstats/QTS000021/QTD000389/QTD000389.all.tsv.gz	ENSG00000269997	12	123200235	GA	G	chr12_123200235_GA_G	99	0.42515	0.132523	-0.153944	0.101792	INDEL	192	334	0.98581	ENSG00000269997	ENSG00000269997	0.347	rs34504888
QTS000021	ftp://ftp.ebi.ac.uk/pub/databases/spot/eQTL/sumstats/QTS000021/QTD000389/QTD000389.all.tsv.gz	ENSG00000270048	12	123200235	GA	G	chr12_123200235_GA_G	99	0.42515	0.133014	-0.136331	0.0902609	INDEL	192	334	0.98581	ENSG00000270048	ENSG00000270048	0.39	rs34504888
QTS000021	ftp://ftp.ebi.ac.uk/pub/databases/spot/eQTL/sumstats/QTS000021/QTD000389/QTD000389.all.tsv.gz	ENSG00000270061	12	123200235	GA	G	chr12_123200235_GA_G	99	0.42515	0.177186	0.144606	0.10666	INDEL	192	334	0.98581	ENSG00000270061	ENSG00000270061	0.56	rs34504888
QTS000021	ftp://ftp.ebi.ac.uk/pub/databases/spot/eQTL/sumstats/QTS000021/QTD000389/QTD000389.all.tsv.gz	ENSG00000270095	12	123200235	GA	G	chr12_123200235_GA_G	99	0.42515	0.111725	-0.138476	0.0865597	INDEL	192	334	0.98581	ENSG00000270095	ENSG00000270095	0	rs34504888
QTS000021	ftp://ftp.ebi.ac.uk/pub/databases/spot/eQTL/sumstats/QTS000021/QTD000389/QTD000389.all.tsv.gz	ENSG00000270130	12	123200235	GA	G	chr12_123200235_GA_G	99	0.42515	0.442545	-0.0716437	0.0930541	INDEL	192	334	0.98581	ENSG00000270130	ENSG00000270130	0.485	rs34504888
QTS000021	ftp://ftp.ebi.ac.uk/pub/databases/spot/eQTL/sumstats/QTS000021/QTD000389/QTD000389.all.tsv.gz	ENSG00000274427	12	123200235	GA	G	chr12_123200235_GA_G	99	0.42515	0.514701	-0.0508549	0.0778711	INDEL	192	334	0.98581	ENSG00000274427	ENSG00000274427	0	rs34504888
QTS000021	ftp://ftp.ebi.ac.uk/pub/databases/spot/eQTL/sumstats/QTS000021/QTD000389/QTD000389.all.tsv.gz	ENSG00000033030	12	123200300	CT	C	chr12_123200300_CT_C	9	0.0269461	0.166969	0.293513	0.211365	INDEL	9	334	0.99489	ENSG00000033030	ENSG00000033030	9.334	rs200819299
QTS000021	ftp://ftp.ebi.ac.uk/pub/databases/spot/eQTL/sumstats/QTS000021/QTD000389/QTD000389.all.tsv.gz	ENSG00000051825	12	123200300	CT	C	chr12_123200300_CT_C	9	0.0269461	0.569169	-0.12614	0.221098	INDEL	9	334	0.99489	ENSG00000051825	ENSG00000051825	0.618	rs200819299
QTS000021	ftp://ftp.ebi.ac.uk/pub/databases/spot/eQTL/sumstats/QTS000021/QTD000389/QTD000389.all.tsv.gz	ENSG00000086598	12	123200300	CT	C	chr12_123200300_CT_C	9	0.0269461	0.57791	-0.122711	0.220054	INDEL	9	334	0.99489	ENSG00000086598	ENSG00000086598	102.726	rs200819299
QTS000021	ftp://ftp.ebi.ac.uk/pub/databases/spot/eQTL/sumstats/QTS000021/QTD000389/QTD000389.all.tsv.gz	ENSG00000111011	12	123200300	CT	C	chr12_123200300_CT_C	9	0.0269461	0.632745	-0.114845	0.239843	INDEL	9	334	0.99489	ENSG00000111011	ENSG00000111011	27.799	rs200819299
QTS000021	ftp://ftp.ebi.ac.uk/pub/databases/spot/eQTL/sumstats/QTS000021/QTD000389/QTD000389.all.tsv.gz	ENSG00000111328	12	123200300	CT	C	chr12_123200300_CT_C	9	0.0269461	0.285276	0.291551	0.271889	INDEL	9	334	0.99489	ENSG00000111328	ENSG00000111328	7.566	rs200819299
QTS000021	ftp://ftp.ebi.ac.uk/pub/databases/spot/eQTL/sumstats/QTS000021/QTD000389/QTD000389.all.tsv.gz	ENSG00000111358	12	123200300	CT	C	chr12_123200300_CT_C	9	0.0269461	0.33586	0.220822	0.228728	INDEL	9	334	0.99489	ENSG00000111358	ENSG00000111358	10.737	rs200819299
QTS000021	ftp://ftp.ebi.ac.uk/pub/databases/spot/eQTL/sumstats/QTS000021/QTD000389/QTD000389.all.tsv.gz	ENSG00000111361	12	123200300	CT	C	chr12_123200300_CT_C	9	0.0269461	0.782998	0.0778576	0.282193	INDEL	9	334	0.99489	ENSG00000111361	ENSG00000111361	11.96	rs200819299
QTS000021	ftp://ftp.ebi.ac.uk/pub/databases/spot/eQTL/sumstats/QTS000021/QTD000389/QTD000389.all.tsv.gz	ENSG00000111364	12	123200300	CT	C	chr12_123200300_CT_C	9	0.0269461	0.474526	0.149369	0.208348	INDEL	9	334	0.99489	ENSG00000111364	ENSG00000111364	2.595	rs200819299
QTS000021	ftp://ftp.ebi.ac.uk/pub/databases/spot/eQTL/sumstats/QTS000021/QTD000389/QTD000389.all.tsv.gz	ENSG00000119242	12	123200300	CT	C	chr12_123200300_CT_C	9	0.0269461	0.0425979	-0.675741	0.330465	INDEL	9	334	0.99489	ENSG00000119242	ENSG00000119242	9.439	rs200819299
QTS000021	ftp://ftp.ebi.ac.uk/pub/databases/spot/eQTL/sumstats/QTS000021/QTD000389/QTD000389.all.tsv.gz	ENSG00000130779	12	123200300	CT	C	chr12_123200300_CT_C	9	0.0269461	0.531395	-0.110969	0.176895	INDEL	9	334	0.99489	ENSG00000130779	ENSG00000130779	23.927	rs200819299
QTS000021	ftp://ftp.ebi.ac.uk/pub/databases/spot/eQTL/sumstats/QTS000021/QTD000389/QTD000389.all.tsv.gz	ENSG00000130787	12	123200300	CT	C	chr12_123200300_CT_C	9	0.0269461	0.436494	0.259197	0.332224	INDEL	9	334	0.99489	ENSG00000130787	ENSG00000130787	0.809	rs200819299
QTS000021	ftp://ftp.ebi.ac.uk/pub/databases/spot/eQTL/sumstats/QTS000021/QTD000389/QTD000389.all.tsv.gz	ENSG00000130921	12	123200300	CT	C	chr12_123200300_CT_C	9	0.0269461	4.16131e-06	-0.865854	0.181268	INDEL	9	334	0.99489	ENSG00000130921	ENSG00000130921	2.446	rs200819299
QTS000021	ftp://ftp.ebi.ac.uk/pub/databases/spot/eQTL/sumstats/QTS000021/QTD000389/QTD000389.all.tsv.gz	ENSG00000139697	12	123200300	CT	C	chr12_123200300_CT_C	9	0.0269461	0.194434	0.17846	0.136927	INDEL	9	334	0.99489	ENSG00000139697	ENSG00000139697	6.799	rs200819299
QTS000021	ftp://ftp.ebi.ac.uk/pub/databases/spot/eQTL/sumstats/QTS000021/QTD000389/QTD000389.all.tsv.gz	ENSG00000139719	12	123200300	CT	C	chr12_123200300_CT_C	9	0.0269461	0.566447	-0.0815625	0.14196	INDEL	9	334	0.99489	ENSG00000139719	ENSG00000139719	1.963	rs200819299
QTS000021	ftp://ftp.ebi.ac.uk/pub/databases/spot/eQTL/sumstats/QTS000021/QTD000389/QTD000389.all.tsv.gz	ENSG00000139722	12	123200300	CT	C	chr12_123200300_CT_C	9	0.0269461	0.785189	-0.0378701	0.138695	INDEL	9	334	0.99489	ENSG00000139722	ENSG00000139722	4.946	rs200819299
QTS000021	ftp://ftp.ebi.ac.uk/pub/databases/spot/eQTL/sumstats/QTS000021/QTD000389/QTD000389.all.tsv.gz	ENSG00000139726	12	123200300	CT	C	chr12_123200300_CT_C	9	0.0269461	0.894645	0.0308061	0.232234	INDEL	9	334	0.99489	ENSG00000139726	ENSG00000139726	16.101	rs200819299
QTS000021	ftp://ftp.ebi.ac.uk/pub/databases/spot/eQTL/sumstats/QTS000021/QTD000389/QTD000389.all.tsv.gz	ENSG00000150977	12	123200300	CT	C	chr12_123200300_CT_C	9	0.0269461	0.365708	-0.192914	0.212635	INDEL	9	334	0.99489	ENSG00000150977	ENSG00000150977	293.787	rs200819299
QTS000021	ftp://ftp.ebi.ac.uk/pub/databases/spot/eQTL/sumstats/QTS000021/QTD000389/QTD000389.all.tsv.gz	ENSG00000168778	12	123200300	CT	C	chr12_123200300_CT_C	9	0.0269461	0.648874	0.112351	0.246258	INDEL	9	334	0.99489	ENSG00000168778	ENSG00000168778	1.352	rs200819299
QTS000021	ftp://ftp.ebi.ac.uk/pub/databases/spot/eQTL/sumstats/QTS000021/QTD000389/QTD000389.all.tsv.gz	ENSG00000179195	12	123200300	CT	C	chr12_123200300_CT_C	9	0.0269461	0.107814	-0.250515	0.154865	INDEL	9	334	0.99489	ENSG00000179195	ENSG00000179195	8.842	rs200819299
QTS000021	ftp://ftp.ebi.ac.uk/pub/databases/spot/eQTL/sumstats/QTS000021/QTD000389/QTD000389.all.tsv.gz	ENSG00000182196	12	123200300	CT	C	chr12_123200300_CT_C	9	0.0269461	0.0882752	0.378077	0.220377	INDEL	9	334	0.99489	ENSG00000182196	ENSG00000182196	0.741	rs200819299
QTS000021	ftp://ftp.ebi.ac.uk/pub/databases/spot/eQTL/sumstats/QTS000021/QTD000389/QTD000389.all.tsv.gz	ENSG00000182782	12	123200300	CT	C	chr12_123200300_CT_C	9	0.0269461	0.283431	0.256049	0.237864	INDEL	9	334	0.99489	ENSG00000182782	ENSG00000182782	162.821	rs200819299
QTS000021	ftp://ftp.ebi.ac.uk/pub/databases/spot/eQTL/sumstats/QTS000021/QTD000389/QTD000389.all.tsv.gz	ENSG00000183955	12	123200300	CT	C	chr12_123200300_CT_C	9	0.0269461	0.124709	-0.335602	0.217383	INDEL	9	334	0.99489	ENSG00000183955	ENSG00000183955	5.467	rs200819299
QTS000021	ftp://ftp.ebi.ac.uk/pub/databases/spot/eQTL/sumstats/QTS000021/QTD000389/QTD000389.all.tsv.gz	ENSG00000184209	12	123200300	CT	C	chr12_123200300_CT_C	9	0.0269461	0.875123	0.0197214	0.125279	INDEL	9	334	0.99489	ENSG00000184209	ENSG00000184209	12.138	rs200819299
QTS000021	ftp://ftp.ebi.ac.uk/pub/databases/spot/eQTL/sumstats/QTS000021/QTD000389/QTD000389.all.tsv.gz	ENSG00000184445	12	123200300	CT	C	chr12_123200300_CT_C	9	0.0269461	0.138932	0.435201	0.292555	INDEL	9	334	0.99489	ENSG00000184445	ENSG00000184445	0.892	rs200819299
QTS000021	ftp://ftp.ebi.ac.uk/pub/databases/spot/eQTL/sumstats/QTS000021/QTD000389/QTD000389.all.tsv.gz	ENSG00000185344	12	123200300	CT	C	chr12_123200300_CT_C	9	0.0269461	0.998245	-0.000486984	0.221067	INDEL	9	334	0.99489	ENSG00000185344	ENSG00000185344	2.008	rs200819299
QTS000021	ftp://ftp.ebi.ac.uk/pub/databases/spot/eQTL/sumstats/QTS000021/QTD000389/QTD000389.all.tsv.gz	ENSG00000255398	12	123200300	CT	C	chr12_123200300_CT_C	9	0.0269461	0.252653	0.188598	0.164243	INDEL	9	334	0.99489	ENSG00000255398	ENSG00000255398	26.019	rs200819299
QTS000021	ftp://ftp.ebi.ac.uk/pub/databases/spot/eQTL/sumstats/QTS000021/QTD000389/QTD000389.all.tsv.gz	ENSG00000256092	12	123200300	CT	C	chr12_123200300_CT_C	9	0.0269461	0.260142	0.332493	0.294171	INDEL	9	334	0.99489	ENSG00000256092	ENSG00000256092	0.584	rs200819299
QTS000021	ftp://ftp.ebi.ac.uk/pub/databases/spot/eQTL/sumstats/QTS000021/QTD000389/QTD000389.all.tsv.gz	ENSG00000269997	12	123200300	CT	C	chr12_123200300_CT_C	9	0.0269461	0.0930228	-0.464208	0.274633	INDEL	9	334	0.99489	ENSG00000269997	ENSG00000269997	0.347	rs200819299
QTS000021	ftp://ftp.ebi.ac.uk/pub/databases/spot/eQTL/sumstats/QTS000021/QTD000389/QTD000389.all.tsv.gz	ENSG00000270048	12	123200300	CT	C	chr12_123200300_CT_C	9	0.0269461	0.546338	-0.148433	0.245501	INDEL	9	334	0.99489	ENSG00000270048	ENSG00000270048	0.39	rs200819299
QTS000021	ftp://ftp.ebi.ac.uk/pub/databases/spot/eQTL/sumstats/QTS000021/QTD000389/QTD000389.all.tsv.gz	ENSG00000270061	12	123200300	CT	C	chr12_123200300_CT_C	9	0.0269461	0.742804	0.0953132	0.289934	INDEL	9	334	0.99489	ENSG00000270061	ENSG00000270061	0.56	rs200819299
QTS000021	ftp://ftp.ebi.ac.uk/pub/databases/spot/eQTL/sumstats/QTS000021/QTD000389/QTD000389.all.tsv.gz	ENSG00000270095	12	123200300	CT	C	chr12_123200300_CT_C	9	0.0269461	0.750634	-0.0750901	0.235851	INDEL	9	334	0.99489	ENSG00000270095	ENSG00000270095	0	rs200819299
QTS000021	ftp://ftp.ebi.ac.uk/pub/databases/spot/eQTL/sumstats/QTS000021/QTD000389/QTD000389.all.tsv.gz	ENSG00000270130	12	123200300	CT	C	chr12_123200300_CT_C	9	0.0269461	0.360789	-0.230366	0.251319	INDEL	9	334	0.99489	ENSG00000270130	ENSG00000270130	0.485	rs200819299
QTS000021	ftp://ftp.ebi.ac.uk/pub/databases/spot/eQTL/sumstats/QTS000021/QTD000389/QTD000389.all.tsv.gz	ENSG00000274427	12	123200300	CT	C	chr12_123200300_CT_C	9	0.0269461	0.308283	-0.214733	0.210057	INDEL	9	334	0.99489	ENSG00000274427	ENSG00000274427	0	rs200819299
QTS000021	ftp://ftp.ebi.ac.uk/pub/databases/spot/eQTL/sumstats/QTS000021/QTD000389/QTD000389.all.tsv.gz	ENSG00000033030	12	123200651	A	AT	chr12_123200651_A_AT	8	0.0239521	0.300224	-0.242983	0.23375	INDEL	8	334	0.88325	ENSG00000033030	ENSG00000033030	9.334	rs1390558365
QTS000021	ftp://ftp.ebi.ac.uk/pub/databases/spot/eQTL/sumstats/QTS000021/QTD000389/QTD000389.all.tsv.gz	ENSG00000033030	12	123200651	AT	A	chr12_123200651_AT_A	6	0.0179641	0.934123	0.0228207	0.275628	INDEL	6	334	0.91491	ENSG00000033030	ENSG00000033030	9.334	rs1373338003
QTS000021	ftp://ftp.ebi.ac.uk/pub/databases/spot/eQTL/sumstats/QTS000021/QTD000389/QTD000389.all.tsv.gz	ENSG00000051825	12	123200651	A	AT	chr12_123200651_A_AT	8	0.0239521	0.0156215	0.58546	0.239437	INDEL	8	334	0.88325	ENSG00000051825	ENSG00000051825	0.618	rs1390558365
QTS000021	ftp://ftp.ebi.ac.uk/pub/databases/spot/eQTL/sumstats/QTS000021/QTD000389/QTD000389.all.tsv.gz	ENSG00000051825	12	123200651	AT	A	chr12_123200651_AT_A	6	0.0179641	0.840899	0.0576684	0.286783	INDEL	6	334	0.91491	ENSG00000051825	ENSG00000051825	0.618	rs1373338003
QTS000021	ftp://ftp.ebi.ac.uk/pub/databases/spot/eQTL/sumstats/QTS000021/QTD000389/QTD000389.all.tsv.gz	ENSG00000086598	12	123200651	A	AT	chr12_123200651_A_AT	8	0.0239521	0.760946	-0.074021	0.242862	INDEL	8	334	0.88325	ENSG00000086598	ENSG00000086598	102.726	rs1390558365
QTS000021	ftp://ftp.ebi.ac.uk/pub/databases/spot/eQTL/sumstats/QTS000021/QTD000389/QTD000389.all.tsv.gz	ENSG00000086598	12	123200651	AT	A	chr12_123200651_AT_A	6	0.0179641	0.211875	0.356037	0.283989	INDEL	6	334	0.91491	ENSG00000086598	ENSG00000086598	102.726	rs1373338003
QTS000021	ftp://ftp.ebi.ac.uk/pub/databases/spot/eQTL/sumstats/QTS000021/QTD000389/QTD000389.all.tsv.gz	ENSG00000111011	12	123200651	A	AT	chr12_123200651_A_AT	8	0.0239521	0.564194	-0.152807	0.264422	INDEL	8	334	0.88325	ENSG00000111011	ENSG00000111011	27.799	rs1390558365
QTS000021	ftp://ftp.ebi.ac.uk/pub/databases/spot/eQTL/sumstats/QTS000021/QTD000389/QTD000389.all.tsv.gz	ENSG00000111011	12	123200651	AT	A	chr12_123200651_AT_A	6	0.0179641	0.604636	-0.161233	0.310765	INDEL	6	334	0.91491	ENSG00000111011	ENSG00000111011	27.799	rs1373338003
QTS000021	ftp://ftp.ebi.ac.uk/pub/databases/spot/eQTL/sumstats/QTS000021/QTD000389/QTD000389.all.tsv.gz	ENSG00000111328	12	123200651	A	AT	chr12_123200651_A_AT	8	0.0239521	0.114277	-0.474164	0.29852	INDEL	8	334	0.88325	ENSG00000111328	ENSG00000111328	7.566	rs1390558365
QTS000021	ftp://ftp.ebi.ac.uk/pub/databases/spot/eQTL/sumstats/QTS000021/QTD000389/QTD000389.all.tsv.gz	ENSG00000111328	12	123200651	AT	A	chr12_123200651_AT_A	6	0.0179641	0.0407707	-0.719754	0.348811	INDEL	6	334	0.91491	ENSG00000111328	ENSG00000111328	7.566	rs1373338003
QTS000021	ftp://ftp.ebi.ac.uk/pub/databases/spot/eQTL/sumstats/QTS000021/QTD000389/QTD000389.all.tsv.gz	ENSG00000111358	12	123200651	A	AT	chr12_123200651_A_AT	8	0.0239521	0.43783	0.196442	0.252525	INDEL	8	334	0.88325	ENSG00000111358	ENSG00000111358	10.737	rs1390558365
QTS000021	ftp://ftp.ebi.ac.uk/pub/databases/spot/eQTL/sumstats/QTS000021/QTD000389/QTD000389.all.tsv.gz	ENSG00000111358	12	123200651	AT	A	chr12_123200651_AT_A	6	0.0179641	0.232942	-0.354386	0.295916	INDEL	6	334	0.91491	ENSG00000111358	ENSG00000111358	10.737	rs1373338003
QTS000021	ftp://ftp.ebi.ac.uk/pub/databases/spot/eQTL/sumstats/QTS000021/QTD000389/QTD000389.all.tsv.gz	ENSG00000111361	12	123200651	A	AT	chr12_123200651_A_AT	8	0.0239521	0.273459	0.340798	0.310067	INDEL	8	334	0.88325	ENSG00000111361	ENSG00000111361	11.96	rs1390558365
QTS000021	ftp://ftp.ebi.ac.uk/pub/databases/spot/eQTL/sumstats/QTS000021/QTD000389/QTD000389.all.tsv.gz	ENSG00000111361	12	123200651	AT	A	chr12_123200651_AT_A	6	0.0179641	0.50677	0.243053	0.365246	INDEL	6	334	0.91491	ENSG00000111361	ENSG00000111361	11.96	rs1373338003
QTS000021	ftp://ftp.ebi.ac.uk/pub/databases/spot/eQTL/sumstats/QTS000021/QTD000389/QTD000389.all.tsv.gz	ENSG00000111364	12	123200651	A	AT	chr12_123200651_A_AT	8	0.0239521	0.842314	0.0458606	0.230137	INDEL	8	334	0.88325	ENSG00000111364	ENSG00000111364	2.595	rs1390558365
QTS000021	ftp://ftp.ebi.ac.uk/pub/databases/spot/eQTL/sumstats/QTS000021/QTD000389/QTD000389.all.tsv.gz	ENSG00000111364	12	123200651	AT	A	chr12_123200651_AT_A	6	0.0179641	0.0980538	0.44614	0.268017	INDEL	6	334	0.91491	ENSG00000111364	ENSG00000111364	2.595	rs1373338003
QTS000021	ftp://ftp.ebi.ac.uk/pub/databases/spot/eQTL/sumstats/QTS000021/QTD000389/QTD000389.all.tsv.gz	ENSG00000119242	12	123200651	A	AT	chr12_123200651_A_AT	8	0.0239521	0.828741	-0.0800404	0.369378	INDEL	8	334	0.88325	ENSG00000119242	ENSG00000119242	9.439	rs1390558365
QTS000021	ftp://ftp.ebi.ac.uk/pub/databases/spot/eQTL/sumstats/QTS000021/QTD000389/QTD000389.all.tsv.gz	ENSG00000119242	12	123200651	AT	A	chr12_123200651_AT_A	6	0.0179641	0.268585	-0.480067	0.432341	INDEL	6	334	0.91491	ENSG00000119242	ENSG00000119242	9.439	rs1373338003
QTS000021	ftp://ftp.ebi.ac.uk/pub/databases/spot/eQTL/sumstats/QTS000021/QTD000389/QTD000389.all.tsv.gz	ENSG00000130779	12	123200651	A	AT	chr12_123200651_A_AT	8	0.0239521	0.55396	-0.115734	0.195117	INDEL	8	334	0.88325	ENSG00000130779	ENSG00000130779	23.927	rs1390558365
QTS000021	ftp://ftp.ebi.ac.uk/pub/databases/spot/eQTL/sumstats/QTS000021/QTD000389/QTD000389.all.tsv.gz	ENSG00000130779	12	123200651	AT	A	chr12_123200651_AT_A	6	0.0179641	0.716725	-0.0834015	0.22943	INDEL	6	334	0.91491	ENSG00000130779	ENSG00000130779	23.927	rs1373338003
QTS000021	ftp://ftp.ebi.ac.uk/pub/databases/spot/eQTL/sumstats/QTS000021/QTD000389/QTD000389.all.tsv.gz	ENSG00000130787	12	123200651	A	AT	chr12_123200651_A_AT	8	0.0239521	0.899981	0.0462176	0.36711	INDEL	8	334	0.88325	ENSG00000130787	ENSG00000130787	0.809	rs1390558365
QTS000021	ftp://ftp.ebi.ac.uk/pub/databases/spot/eQTL/sumstats/QTS000021/QTD000389/QTD000389.all.tsv.gz	ENSG00000130787	12	123200651	AT	A	chr12_123200651_AT_A	6	0.0179641	0.240044	-0.506499	0.42942	INDEL	6	334	0.91491	ENSG00000130787	ENSG00000130787	0.809	rs1373338003
QTS000021	ftp://ftp.ebi.ac.uk/pub/databases/spot/eQTL/sumstats/QTS000021/QTD000389/QTD000389.all.tsv.gz	ENSG00000130921	12	123200651	A	AT	chr12_123200651_A_AT	8	0.0239521	0.0525458	0.413744	0.21175	INDEL	8	334	0.88325	ENSG00000130921	ENSG00000130921	2.446	rs1390558365
QTS000021	ftp://ftp.ebi.ac.uk/pub/databases/spot/eQTL/sumstats/QTS000021/QTD000389/QTD000389.all.tsv.gz	ENSG00000130921	12	123200651	AT	A	chr12_123200651_AT_A	6	0.0179641	0.972903	-0.00857108	0.251913	INDEL	6	334	0.91491	ENSG00000130921	ENSG00000130921	2.446	rs1373338003
QTS000021	ftp://ftp.ebi.ac.uk/pub/databases/spot/eQTL/sumstats/QTS000021/QTD000389/QTD000389.all.tsv.gz	ENSG00000139697	12	123200651	A	AT	chr12_123200651_A_AT	8	0.0239521	0.311361	-0.153724	0.151339	INDEL	8	334	0.88325	ENSG00000139697	ENSG00000139697	6.799	rs1390558365
QTS000021	ftp://ftp.ebi.ac.uk/pub/databases/spot/eQTL/sumstats/QTS000021/QTD000389/QTD000389.all.tsv.gz	ENSG00000139697	12	123200651	AT	A	chr12_123200651_AT_A	6	0.0179641	0.197818	-0.229528	0.177454	INDEL	6	334	0.91491	ENSG00000139697	ENSG00000139697	6.799	rs1373338003
QTS000021	ftp://ftp.ebi.ac.uk/pub/databases/spot/eQTL/sumstats/QTS000021/QTD000389/QTD000389.all.tsv.gz	ENSG00000139719	12	123200651	A	AT	chr12_123200651_A_AT	8	0.0239521	0.87457	-0.0247809	0.156719	INDEL	8	334	0.88325	ENSG00000139719	ENSG00000139719	1.963	rs1390558365
QTS000021	ftp://ftp.ebi.ac.uk/pub/databases/spot/eQTL/sumstats/QTS000021/QTD000389/QTD000389.all.tsv.gz	ENSG00000139719	12	123200651	AT	A	chr12_123200651_AT_A	6	0.0179641	0.100494	-0.301632	0.182529	INDEL	6	334	0.91491	ENSG00000139719	ENSG00000139719	1.963	rs1373338003
QTS000021	ftp://ftp.ebi.ac.uk/pub/databases/spot/eQTL/sumstats/QTS000021/QTD000389/QTD000389.all.tsv.gz	ENSG00000139722	12	123200651	A	AT	chr12_123200651_A_AT	8	0.0239521	0.565588	0.0880039	0.152832	INDEL	8	334	0.88325	ENSG00000139722	ENSG00000139722	4.946	rs1390558365
QTS000021	ftp://ftp.ebi.ac.uk/pub/databases/spot/eQTL/sumstats/QTS000021/QTD000389/QTD000389.all.tsv.gz	ENSG00000139722	12	123200651	AT	A	chr12_123200651_AT_A	6	0.0179641	0.856447	0.032573	0.179756	INDEL	6	334	0.91491	ENSG00000139722	ENSG00000139722	4.946	rs1373338003
QTS000021	ftp://ftp.ebi.ac.uk/pub/databases/spot/eQTL/sumstats/QTS000021/QTD000389/QTD000389.all.tsv.gz	ENSG00000139726	12	123200651	A	AT	chr12_123200651_A_AT	8	0.0239521	0.0686867	0.464514	0.25335	INDEL	8	334	0.88325	ENSG00000139726	ENSG00000139726	16.101	rs1390558365
QTS000021	ftp://ftp.ebi.ac.uk/pub/databases/spot/eQTL/sumstats/QTS000021/QTD000389/QTD000389.all.tsv.gz	ENSG00000139726	12	123200651	AT	A	chr12_123200651_AT_A	6	0.0179641	0.80796	0.0732649	0.300905	INDEL	6	334	0.91491	ENSG00000139726	ENSG00000139726	16.101	rs1373338003
QTS000021	ftp://ftp.ebi.ac.uk/pub/databases/spot/eQTL/sumstats/QTS000021/QTD000389/QTD000389.all.tsv.gz	ENSG00000150977	12	123200651	A	AT	chr12_123200651_A_AT	8	0.0239521	0.691794	0.093344	0.235019	INDEL	8	334	0.88325	ENSG00000150977	ENSG00000150977	293.787	rs1390558365
QTS000021	ftp://ftp.ebi.ac.uk/pub/databases/spot/eQTL/sumstats/QTS000021/QTD000389/QTD000389.all.tsv.gz	ENSG00000150977	12	123200651	AT	A	chr12_123200651_AT_A	6	0.0179641	0.761642	-0.0839318	0.276209	INDEL	6	334	0.91491	ENSG00000150977	ENSG00000150977	293.787	rs1373338003
QTS000021	ftp://ftp.ebi.ac.uk/pub/databases/spot/eQTL/sumstats/QTS000021/QTD000389/QTD000389.all.tsv.gz	ENSG00000168778	12	123200651	A	AT	chr12_123200651_A_AT	8	0.0239521	0.71356	-0.0999045	0.271653	INDEL	8	334	0.88325	ENSG00000168778	ENSG00000168778	1.352	rs1390558365
QTS000021	ftp://ftp.ebi.ac.uk/pub/databases/spot/eQTL/sumstats/QTS000021/QTD000389/QTD000389.all.tsv.gz	ENSG00000168778	12	123200651	AT	A	chr12_123200651_AT_A	6	0.0179641	0.123486	-0.490762	0.316846	INDEL	6	334	0.91491	ENSG00000168778	ENSG00000168778	1.352	rs1373338003
QTS000021	ftp://ftp.ebi.ac.uk/pub/databases/spot/eQTL/sumstats/QTS000021/QTD000389/QTD000389.all.tsv.gz	ENSG00000179195	12	123200651	A	AT	chr12_123200651_A_AT	8	0.0239521	0.602154	-0.0899065	0.172103	INDEL	8	334	0.88325	ENSG00000179195	ENSG00000179195	8.842	rs1390558365
QTS000021	ftp://ftp.ebi.ac.uk/pub/databases/spot/eQTL/sumstats/QTS000021/QTD000389/QTD000389.all.tsv.gz	ENSG00000179195	12	123200651	AT	A	chr12_123200651_AT_A	6	0.0179641	0.726174	-0.0709884	0.202323	INDEL	6	334	0.91491	ENSG00000179195	ENSG00000179195	8.842	rs1373338003
QTS000021	ftp://ftp.ebi.ac.uk/pub/databases/spot/eQTL/sumstats/QTS000021/QTD000389/QTD000389.all.tsv.gz	ENSG00000182196	12	123200651	A	AT	chr12_123200651_A_AT	8	0.0239521	0.875073	0.0386411	0.245367	INDEL	8	334	0.88325	ENSG00000182196	ENSG00000182196	0.741	rs1390558365
QTS000021	ftp://ftp.ebi.ac.uk/pub/databases/spot/eQTL/sumstats/QTS000021/QTD000389/QTD000389.all.tsv.gz	ENSG00000182196	12	123200651	AT	A	chr12_123200651_AT_A	6	0.0179641	0.447412	-0.219208	0.287784	INDEL	6	334	0.91491	ENSG00000182196	ENSG00000182196	0.741	rs1373338003
QTS000021	ftp://ftp.ebi.ac.uk/pub/databases/spot/eQTL/sumstats/QTS000021/QTD000389/QTD000389.all.tsv.gz	ENSG00000182782	12	123200651	A	AT	chr12_123200651_A_AT	8	0.0239521	0.88055	0.0396346	0.263309	INDEL	8	334	0.88325	ENSG00000182782	ENSG00000182782	162.821	rs1390558365
QTS000021	ftp://ftp.ebi.ac.uk/pub/databases/spot/eQTL/sumstats/QTS000021/QTD000389/QTD000389.all.tsv.gz	ENSG00000182782	12	123200651	AT	A	chr12_123200651_AT_A	6	0.0179641	0.709085	-0.115601	0.309272	INDEL	6	334	0.91491	ENSG00000182782	ENSG00000182782	162.821	rs1373338003
QTS000021	ftp://ftp.ebi.ac.uk/pub/databases/spot/eQTL/sumstats/QTS000021/QTD000389/QTD000389.all.tsv.gz	ENSG00000183955	12	123200651	A	AT	chr12_123200651_A_AT	8	0.0239521	0.0781965	-0.424071	0.239154	INDEL	8	334	0.88325	ENSG00000183955	ENSG00000183955	5.467	rs1390558365
QTS000021	ftp://ftp.ebi.ac.uk/pub/databases/spot/eQTL/sumstats/QTS000021/QTD000389/QTD000389.all.tsv.gz	ENSG00000183955	12	123200651	AT	A	chr12_123200651_AT_A	6	0.0179641	0.623227	-0.139649	0.283675	INDEL	6	334	0.91491	ENSG00000183955	ENSG00000183955	5.467	rs1373338003
QTS000021	ftp://ftp.ebi.ac.uk/pub/databases/spot/eQTL/sumstats/QTS000021/QTD000389/QTD000389.all.tsv.gz	ENSG00000184209	12	123200651	A	AT	chr12_123200651_A_AT	8	0.0239521	0.403044	-0.115599	0.137857	INDEL	8	334	0.88325	ENSG00000184209	ENSG00000184209	12.138	rs1390558365
QTS000021	ftp://ftp.ebi.ac.uk/pub/databases/spot/eQTL/sumstats/QTS000021/QTD000389/QTD000389.all.tsv.gz	ENSG00000184209	12	123200651	AT	A	chr12_123200651_AT_A	6	0.0179641	0.753593	-0.0510406	0.162306	INDEL	6	334	0.91491	ENSG00000184209	ENSG00000184209	12.138	rs1373338003
QTS000021	ftp://ftp.ebi.ac.uk/pub/databases/spot/eQTL/sumstats/QTS000021/QTD000389/QTD000389.all.tsv.gz	ENSG00000184445	12	123200651	A	AT	chr12_123200651_A_AT	8	0.0239521	0.98771	-0.00501435	0.324987	INDEL	8	334	0.88325	ENSG00000184445	ENSG00000184445	0.892	rs1390558365
QTS000021	ftp://ftp.ebi.ac.uk/pub/databases/spot/eQTL/sumstats/QTS000021/QTD000389/QTD000389.all.tsv.gz	ENSG00000184445	12	123200651	AT	A	chr12_123200651_AT_A	6	0.0179641	0.891195	0.0523205	0.38184	INDEL	6	334	0.91491	ENSG00000184445	ENSG00000184445	0.892	rs1373338003
QTS000021	ftp://ftp.ebi.ac.uk/pub/databases/spot/eQTL/sumstats/QTS000021/QTD000389/QTD000389.all.tsv.gz	ENSG00000185344	12	123200651	A	AT	chr12_123200651_A_AT	8	0.0239521	0.313573	0.245689	0.24299	INDEL	8	334	0.88325	ENSG00000185344	ENSG00000185344	2.008	rs1390558365
QTS000021	ftp://ftp.ebi.ac.uk/pub/databases/spot/eQTL/sumstats/QTS000021/QTD000389/QTD000389.all.tsv.gz	ENSG00000185344	12	123200651	AT	A	chr12_123200651_AT_A	6	0.0179641	0.414225	-0.234029	0.285845	INDEL	6	334	0.91491	ENSG00000185344	ENSG00000185344	2.008	rs1373338003
QTS000021	ftp://ftp.ebi.ac.uk/pub/databases/spot/eQTL/sumstats/QTS000021/QTD000389/QTD000389.all.tsv.gz	ENSG00000255398	12	123200651	A	AT	chr12_123200651_A_AT	8	0.0239521	0.408444	0.15046	0.181511	INDEL	8	334	0.88325	ENSG00000255398	ENSG00000255398	26.019	rs1390558365
QTS000021	ftp://ftp.ebi.ac.uk/pub/databases/spot/eQTL/sumstats/QTS000021/QTD000389/QTD000389.all.tsv.gz	ENSG00000255398	12	123200651	AT	A	chr12_123200651_AT_A	6	0.0179641	0.341932	-0.203178	0.213123	INDEL	6	334	0.91491	ENSG00000255398	ENSG00000255398	26.019	rs1373338003
QTS000021	ftp://ftp.ebi.ac.uk/pub/databases/spot/eQTL/sumstats/QTS000021/QTD000389/QTD000389.all.tsv.gz	ENSG00000256092	12	123200651	A	AT	chr12_123200651_A_AT	8	0.0239521	0.5802	0.180397	0.325461	INDEL	8	334	0.88325	ENSG00000256092	ENSG00000256092	0.584	rs1390558365
QTS000021	ftp://ftp.ebi.ac.uk/pub/databases/spot/eQTL/sumstats/QTS000021/QTD000389/QTD000389.all.tsv.gz	ENSG00000256092	12	123200651	AT	A	chr12_123200651_AT_A	6	0.0179641	0.98163	0.00882878	0.382805	INDEL	6	334	0.91491	ENSG00000256092	ENSG00000256092	0.584	rs1373338003
QTS000021	ftp://ftp.ebi.ac.uk/pub/databases/spot/eQTL/sumstats/QTS000021/QTD000389/QTD000389.all.tsv.gz	ENSG00000269997	12	123200651	A	AT	chr12_123200651_A_AT	8	0.0239521	0.0273687	-0.670191	0.300843	INDEL	8	334	0.88325	ENSG00000269997	ENSG00000269997	0.347	rs1390558365
QTS000021	ftp://ftp.ebi.ac.uk/pub/databases/spot/eQTL/sumstats/QTS000021/QTD000389/QTD000389.all.tsv.gz	ENSG00000269997	12	123200651	AT	A	chr12_123200651_AT_A	6	0.0179641	0.0927517	-0.602049	0.355884	INDEL	6	334	0.91491	ENSG00000269997	ENSG00000269997	0.347	rs1373338003
QTS000021	ftp://ftp.ebi.ac.uk/pub/databases/spot/eQTL/sumstats/QTS000021/QTD000389/QTD000389.all.tsv.gz	ENSG00000270048	12	123200651	A	AT	chr12_123200651_A_AT	8	0.0239521	0.581202	-0.149706	0.270807	INDEL	8	334	0.88325	ENSG00000270048	ENSG00000270048	0.39	rs1390558365
QTS000021	ftp://ftp.ebi.ac.uk/pub/databases/spot/eQTL/sumstats/QTS000021/QTD000389/QTD000389.all.tsv.gz	ENSG00000270048	12	123200651	AT	A	chr12_123200651_AT_A	6	0.0179641	0.118769	-0.495706	0.315973	INDEL	6	334	0.91491	ENSG00000270048	ENSG00000270048	0.39	rs1373338003
QTS000021	ftp://ftp.ebi.ac.uk/pub/databases/spot/eQTL/sumstats/QTS000021/QTD000389/QTD000389.all.tsv.gz	ENSG00000270061	12	123200651	A	AT	chr12_123200651_A_AT	8	0.0239521	0.0425251	-0.645485	0.315556	INDEL	8	334	0.88325	ENSG00000270061	ENSG00000270061	0.56	rs1390558365
QTS000021	ftp://ftp.ebi.ac.uk/pub/databases/spot/eQTL/sumstats/QTS000021/QTD000389/QTD000389.all.tsv.gz	ENSG00000270061	12	123200651	AT	A	chr12_123200651_AT_A	6	0.0179641	0.823026	-0.0841925	0.375789	INDEL	6	334	0.91491	ENSG00000270061	ENSG00000270061	0.56	rs1373338003
QTS000021	ftp://ftp.ebi.ac.uk/pub/databases/spot/eQTL/sumstats/QTS000021/QTD000389/QTD000389.all.tsv.gz	ENSG00000270095	12	123200651	A	AT	chr12_123200651_A_AT	8	0.0239521	0.798262	0.0666079	0.260141	INDEL	8	334	0.88325	ENSG00000270095	ENSG00000270095	0	rs1390558365
QTS000021	ftp://ftp.ebi.ac.uk/pub/databases/spot/eQTL/sumstats/QTS000021/QTD000389/QTD000389.all.tsv.gz	ENSG00000270095	12	123200651	AT	A	chr12_123200651_AT_A	6	0.0179641	0.64123	-0.14265	0.305516	INDEL	6	334	0.91491	ENSG00000270095	ENSG00000270095	0	rs1373338003
QTS000021	ftp://ftp.ebi.ac.uk/pub/databases/spot/eQTL/sumstats/QTS000021/QTD000389/QTD000389.all.tsv.gz	ENSG00000270130	12	123200651	A	AT	chr12_123200651_A_AT	8	0.0239521	0.569128	-0.158414	0.277637	INDEL	8	334	0.88325	ENSG00000270130	ENSG00000270130	0.485	rs1390558365
QTS000021	ftp://ftp.ebi.ac.uk/pub/databases/spot/eQTL/sumstats/QTS000021/QTD000389/QTD000389.all.tsv.gz	ENSG00000270130	12	123200651	AT	A	chr12_123200651_AT_A	6	0.0179641	0.62074	0.161791	0.326312	INDEL	6	334	0.91491	ENSG00000270130	ENSG00000270130	0.485	rs1373338003
QTS000021	ftp://ftp.ebi.ac.uk/pub/databases/spot/eQTL/sumstats/QTS000021/QTD000389/QTD000389.all.tsv.gz	ENSG00000274427	12	123200651	A	AT	chr12_123200651_A_AT	8	0.0239521	0.444512	-0.177858	0.232011	INDEL	8	334	0.88325	ENSG00000274427	ENSG00000274427	0	rs1390558365
QTS000021	ftp://ftp.ebi.ac.uk/pub/databases/spot/eQTL/sumstats/QTS000021/QTD000389/QTD000389.all.tsv.gz	ENSG00000274427	12	123200651	AT	A	chr12_123200651_AT_A	6	0.0179641	0.409931	0.225191	0.27253	INDEL	6	334	0.91491	ENSG00000274427	ENSG00000274427	0	rs1373338003
QTS000021	ftp://ftp.ebi.ac.uk/pub/databases/spot/eQTL/sumstats/QTS000021/QTD000389/QTD000389.all.tsv.gz	ENSG00000033030	12	123201231	C	CTGTTT	chr12_123201231_C_CTGTTT	99	0.42515	0.310799	0.0797835	0.0784546	INDEL	192	334	0.98515	ENSG00000033030	ENSG00000033030	9.334	rs113868350
QTS000021	ftp://ftp.ebi.ac.uk/pub/databases/spot/eQTL/sumstats/QTS000021/QTD000389/QTD000389.all.tsv.gz	ENSG00000033030	12	123201231	C	CTGTTT	chr12_123201231_C_CTGTTT	99	0.42515	0.310799	0.0797835	0.0784546	INDEL	192	334	0.98515	ENSG00000033030	ENSG00000033030	9.334	rs397751809
QTS000021	ftp://ftp.ebi.ac.uk/pub/databases/spot/eQTL/sumstats/QTS000021/QTD000389/QTD000389.all.tsv.gz	ENSG00000051825	12	123201231	C	CTGTTT	chr12_123201231_C_CTGTTT	99	0.42515	0.103282	-0.133089	0.0812017	INDEL	192	334	0.98515	ENSG00000051825	ENSG00000051825	0.618	rs113868350
QTS000021	ftp://ftp.ebi.ac.uk/pub/databases/spot/eQTL/sumstats/QTS000021/QTD000389/QTD000389.all.tsv.gz	ENSG00000051825	12	123201231	C	CTGTTT	chr12_123201231_C_CTGTTT	99	0.42515	0.103282	-0.133089	0.0812017	INDEL	192	334	0.98515	ENSG00000051825	ENSG00000051825	0.618	rs397751809
QTS000021	ftp://ftp.ebi.ac.uk/pub/databases/spot/eQTL/sumstats/QTS000021/QTD000389/QTD000389.all.tsv.gz	ENSG00000086598	12	123201231	C	CTGTTT	chr12_123201231_C_CTGTTT	99	0.42515	0.616867	0.0408371	0.0814581	INDEL	192	334	0.98515	ENSG00000086598	ENSG00000086598	102.726	rs113868350
QTS000021	ftp://ftp.ebi.ac.uk/pub/databases/spot/eQTL/sumstats/QTS000021/QTD000389/QTD000389.all.tsv.gz	ENSG00000086598	12	123201231	C	CTGTTT	chr12_123201231_C_CTGTTT	99	0.42515	0.616867	0.0408371	0.0814581	INDEL	192	334	0.98515	ENSG00000086598	ENSG00000086598	102.726	rs397751809
QTS000021	ftp://ftp.ebi.ac.uk/pub/databases/spot/eQTL/sumstats/QTS000021/QTD000389/QTD000389.all.tsv.gz	ENSG00000111011	12	123201231	C	CTGTTT	chr12_123201231_C_CTGTTT	99	0.42515	0.941488	0.00653096	0.0888316	INDEL	192	334	0.98515	ENSG00000111011	ENSG00000111011	27.799	rs113868350
QTS000021	ftp://ftp.ebi.ac.uk/pub/databases/spot/eQTL/sumstats/QTS000021/QTD000389/QTD000389.all.tsv.gz	ENSG00000111011	12	123201231	C	CTGTTT	chr12_123201231_C_CTGTTT	99	0.42515	0.941488	0.00653096	0.0888316	INDEL	192	334	0.98515	ENSG00000111011	ENSG00000111011	27.799	rs397751809
QTS000021	ftp://ftp.ebi.ac.uk/pub/databases/spot/eQTL/sumstats/QTS000021/QTD000389/QTD000389.all.tsv.gz	ENSG00000111328	12	123201231	C	CTGTTT	chr12_123201231_C_CTGTTT	99	0.42515	0.00211838	0.306129	0.0979066	INDEL	192	334	0.98515	ENSG00000111328	ENSG00000111328	7.566	rs113868350
QTS000021	ftp://ftp.ebi.ac.uk/pub/databases/spot/eQTL/sumstats/QTS000021/QTD000389/QTD000389.all.tsv.gz	ENSG00000111328	12	123201231	C	CTGTTT	chr12_123201231_C_CTGTTT	99	0.42515	0.00211838	0.306129	0.0979066	INDEL	192	334	0.98515	ENSG00000111328	ENSG00000111328	7.566	rs397751809
QTS000021	ftp://ftp.ebi.ac.uk/pub/databases/spot/eQTL/sumstats/QTS000021/QTD000389/QTD000389.all.tsv.gz	ENSG00000111358	12	123201231	C	CTGTTT	chr12_123201231_C_CTGTTT	99	0.42515	0.585274	0.0463894	0.0848281	INDEL	192	334	0.98515	ENSG00000111358	ENSG00000111358	10.737	rs113868350
QTS000021	ftp://ftp.ebi.ac.uk/pub/databases/spot/eQTL/sumstats/QTS000021/QTD000389/QTD000389.all.tsv.gz	ENSG00000111358	12	123201231	C	CTGTTT	chr12_123201231_C_CTGTTT	99	0.42515	0.585274	0.0463894	0.0848281	INDEL	192	334	0.98515	ENSG00000111358	ENSG00000111358	10.737	rs397751809
QTS000021	ftp://ftp.ebi.ac.uk/pub/databases/spot/eQTL/sumstats/QTS000021/QTD000389/QTD000389.all.tsv.gz	ENSG00000111361	12	123201231	C	CTGTTT	chr12_123201231_C_CTGTTT	99	0.42515	0.349438	0.0977664	0.104165	INDEL	192	334	0.98515	ENSG00000111361	ENSG00000111361	11.96	rs113868350
QTS000021	ftp://ftp.ebi.ac.uk/pub/databases/spot/eQTL/sumstats/QTS000021/QTD000389/QTD000389.all.tsv.gz	ENSG00000111361	12	123201231	C	CTGTTT	chr12_123201231_C_CTGTTT	99	0.42515	0.349438	0.0977664	0.104165	INDEL	192	334	0.98515	ENSG00000111361	ENSG00000111361	11.96	rs397751809
QTS000021	ftp://ftp.ebi.ac.uk/pub/databases/spot/eQTL/sumstats/QTS000021/QTD000389/QTD000389.all.tsv.gz	ENSG00000111364	12	123201231	C	CTGTTT	chr12_123201231_C_CTGTTT	99	0.42515	0.279721	0.083469	0.076943	INDEL	192	334	0.98515	ENSG00000111364	ENSG00000111364	2.595	rs113868350
QTS000021	ftp://ftp.ebi.ac.uk/pub/databases/spot/eQTL/sumstats/QTS000021/QTD000389/QTD000389.all.tsv.gz	ENSG00000111364	12	123201231	C	CTGTTT	chr12_123201231_C_CTGTTT	99	0.42515	0.279721	0.083469	0.076943	INDEL	192	334	0.98515	ENSG00000111364	ENSG00000111364	2.595	rs397751809
QTS000021	ftp://ftp.ebi.ac.uk/pub/databases/spot/eQTL/sumstats/QTS000021/QTD000389/QTD000389.all.tsv.gz	ENSG00000119242	12	123201231	C	CTGTTT	chr12_123201231_C_CTGTTT	99	0.42515	0.0645585	-0.228235	0.122586	INDEL	192	334	0.98515	ENSG00000119242	ENSG00000119242	9.439	rs113868350
QTS000021	ftp://ftp.ebi.ac.uk/pub/databases/spot/eQTL/sumstats/QTS000021/QTD000389/QTD000389.all.tsv.gz	ENSG00000119242	12	123201231	C	CTGTTT	chr12_123201231_C_CTGTTT	99	0.42515	0.0645585	-0.228235	0.122586	INDEL	192	334	0.98515	ENSG00000119242	ENSG00000119242	9.439	rs397751809
QTS000021	ftp://ftp.ebi.ac.uk/pub/databases/spot/eQTL/sumstats/QTS000021/QTD000389/QTD000389.all.tsv.gz	ENSG00000130779	12	123201231	C	CTGTTT	chr12_123201231_C_CTGTTT	99	0.42515	0.763735	0.0197336	0.0655342	INDEL	192	334	0.98515	ENSG00000130779	ENSG00000130779	23.927	rs113868350
QTS000021	ftp://ftp.ebi.ac.uk/pub/databases/spot/eQTL/sumstats/QTS000021/QTD000389/QTD000389.all.tsv.gz	ENSG00000130779	12	123201231	C	CTGTTT	chr12_123201231_C_CTGTTT	99	0.42515	0.763735	0.0197336	0.0655342	INDEL	192	334	0.98515	ENSG00000130779	ENSG00000130779	23.927	rs397751809
QTS000021	ftp://ftp.ebi.ac.uk/pub/databases/spot/eQTL/sumstats/QTS000021/QTD000389/QTD000389.all.tsv.gz	ENSG00000130787	12	123201231	C	CTGTTT	chr12_123201231_C_CTGTTT	99	0.42515	0.36204	0.112328	0.122865	INDEL	192	334	0.98515	ENSG00000130787	ENSG00000130787	0.809	rs113868350
QTS000021	ftp://ftp.ebi.ac.uk/pub/databases/spot/eQTL/sumstats/QTS000021/QTD000389/QTD000389.all.tsv.gz	ENSG00000130787	12	123201231	C	CTGTTT	chr12_123201231_C_CTGTTT	99	0.42515	0.36204	0.112328	0.122865	INDEL	192	334	0.98515	ENSG00000130787	ENSG00000130787	0.809	rs397751809
QTS000021	ftp://ftp.ebi.ac.uk/pub/databases/spot/eQTL/sumstats/QTS000021/QTD000389/QTD000389.all.tsv.gz	ENSG00000130921	12	123201231	C	CTGTTT	chr12_123201231_C_CTGTTT	99	0.42515	6.6797e-10	-0.418314	0.0634437	INDEL	192	334	0.98515	ENSG00000130921	ENSG00000130921	2.446	rs113868350
QTS000021	ftp://ftp.ebi.ac.uk/pub/databases/spot/eQTL/sumstats/QTS000021/QTD000389/QTD000389.all.tsv.gz	ENSG00000130921	12	123201231	C	CTGTTT	chr12_123201231_C_CTGTTT	99	0.42515	6.6797e-10	-0.418314	0.0634437	INDEL	192	334	0.98515	ENSG00000130921	ENSG00000130921	2.446	rs397751809
QTS000021	ftp://ftp.ebi.ac.uk/pub/databases/spot/eQTL/sumstats/QTS000021/QTD000389/QTD000389.all.tsv.gz	ENSG00000139697	12	123201231	C	CTGTTT	chr12_123201231_C_CTGTTT	99	0.42515	0.722754	-0.0181053	0.0509379	INDEL	192	334	0.98515	ENSG00000139697	ENSG00000139697	6.799	rs113868350
QTS000021	ftp://ftp.ebi.ac.uk/pub/databases/spot/eQTL/sumstats/QTS000021/QTD000389/QTD000389.all.tsv.gz	ENSG00000139697	12	123201231	C	CTGTTT	chr12_123201231_C_CTGTTT	99	0.42515	0.722754	-0.0181053	0.0509379	INDEL	192	334	0.98515	ENSG00000139697	ENSG00000139697	6.799	rs397751809
QTS000021	ftp://ftp.ebi.ac.uk/pub/databases/spot/eQTL/sumstats/QTS000021/QTD000389/QTD000389.all.tsv.gz	ENSG00000139719	12	123201231	C	CTGTTT	chr12_123201231_C_CTGTTT	99	0.42515	0.415384	0.0428611	0.0524815	INDEL	192	334	0.98515	ENSG00000139719	ENSG00000139719	1.963	rs113868350
QTS000021	ftp://ftp.ebi.ac.uk/pub/databases/spot/eQTL/sumstats/QTS000021/QTD000389/QTD000389.all.tsv.gz	ENSG00000139719	12	123201231	C	CTGTTT	chr12_123201231_C_CTGTTT	99	0.42515	0.415384	0.0428611	0.0524815	INDEL	192	334	0.98515	ENSG00000139719	ENSG00000139719	1.963	rs397751809
QTS000021	ftp://ftp.ebi.ac.uk/pub/databases/spot/eQTL/sumstats/QTS000021/QTD000389/QTD000389.all.tsv.gz	ENSG00000139722	12	123201231	C	CTGTTT	chr12_123201231_C_CTGTTT	99	0.42515	0.536727	-0.0317509	0.0512793	INDEL	192	334	0.98515	ENSG00000139722	ENSG00000139722	4.946	rs113868350
QTS000021	ftp://ftp.ebi.ac.uk/pub/databases/spot/eQTL/sumstats/QTS000021/QTD000389/QTD000389.all.tsv.gz	ENSG00000139722	12	123201231	C	CTGTTT	chr12_123201231_C_CTGTTT	99	0.42515	0.536727	-0.0317509	0.0512793	INDEL	192	334	0.98515	ENSG00000139722	ENSG00000139722	4.946	rs397751809
QTS000021	ftp://ftp.ebi.ac.uk/pub/databases/spot/eQTL/sumstats/QTS000021/QTD000389/QTD000389.all.tsv.gz	ENSG00000139726	12	123201231	C	CTGTTT	chr12_123201231_C_CTGTTT	99	0.42515	0.724114	0.0303829	0.0859198	INDEL	192	334	0.98515	ENSG00000139726	ENSG00000139726	16.101	rs113868350
QTS000021	ftp://ftp.ebi.ac.uk/pub/databases/spot/eQTL/sumstats/QTS000021/QTD000389/QTD000389.all.tsv.gz	ENSG00000139726	12	123201231	C	CTGTTT	chr12_123201231_C_CTGTTT	99	0.42515	0.724114	0.0303829	0.0859198	INDEL	192	334	0.98515	ENSG00000139726	ENSG00000139726	16.101	rs397751809
QTS000021	ftp://ftp.ebi.ac.uk/pub/databases/spot/eQTL/sumstats/QTS000021/QTD000389/QTD000389.all.tsv.gz	ENSG00000150977	12	123201231	C	CTGTTT	chr12_123201231_C_CTGTTT	99	0.42515	0.182227	-0.105124	0.0784473	INDEL	192	334	0.98515	ENSG00000150977	ENSG00000150977	293.787	rs113868350
QTS000021	ftp://ftp.ebi.ac.uk/pub/databases/spot/eQTL/sumstats/QTS000021/QTD000389/QTD000389.all.tsv.gz	ENSG00000150977	12	123201231	C	CTGTTT	chr12_123201231_C_CTGTTT	99	0.42515	0.182227	-0.105124	0.0784473	INDEL	192	334	0.98515	ENSG00000150977	ENSG00000150977	293.787	rs397751809
QTS000021	ftp://ftp.ebi.ac.uk/pub/databases/spot/eQTL/sumstats/QTS000021/QTD000389/QTD000389.all.tsv.gz	ENSG00000168778	12	123201231	C	CTGTTT	chr12_123201231_C_CTGTTT	99	0.42515	0.375359	0.0808775	0.0909664	INDEL	192	334	0.98515	ENSG00000168778	ENSG00000168778	1.352	rs113868350
QTS000021	ftp://ftp.ebi.ac.uk/pub/databases/spot/eQTL/sumstats/QTS000021/QTD000389/QTD000389.all.tsv.gz	ENSG00000168778	12	123201231	C	CTGTTT	chr12_123201231_C_CTGTTT	99	0.42515	0.375359	0.0808775	0.0909664	INDEL	192	334	0.98515	ENSG00000168778	ENSG00000168778	1.352	rs397751809
QTS000021	ftp://ftp.ebi.ac.uk/pub/databases/spot/eQTL/sumstats/QTS000021/QTD000389/QTD000389.all.tsv.gz	ENSG00000179195	12	123201231	C	CTGTTT	chr12_123201231_C_CTGTTT	99	0.42515	0.537827	-0.0356512	0.0577345	INDEL	192	334	0.98515	ENSG00000179195	ENSG00000179195	8.842	rs113868350
QTS000021	ftp://ftp.ebi.ac.uk/pub/databases/spot/eQTL/sumstats/QTS000021/QTD000389/QTD000389.all.tsv.gz	ENSG00000179195	12	123201231	C	CTGTTT	chr12_123201231_C_CTGTTT	99	0.42515	0.537827	-0.0356512	0.0577345	INDEL	192	334	0.98515	ENSG00000179195	ENSG00000179195	8.842	rs397751809
QTS000021	ftp://ftp.ebi.ac.uk/pub/databases/spot/eQTL/sumstats/QTS000021/QTD000389/QTD000389.all.tsv.gz	ENSG00000182196	12	123201231	C	CTGTTT	chr12_123201231_C_CTGTTT	99	0.42515	0.512785	0.0539478	0.0822315	INDEL	192	334	0.98515	ENSG00000182196	ENSG00000182196	0.741	rs113868350
QTS000021	ftp://ftp.ebi.ac.uk/pub/databases/spot/eQTL/sumstats/QTS000021/QTD000389/QTD000389.all.tsv.gz	ENSG00000182196	12	123201231	C	CTGTTT	chr12_123201231_C_CTGTTT	99	0.42515	0.512785	0.0539478	0.0822315	INDEL	192	334	0.98515	ENSG00000182196	ENSG00000182196	0.741	rs397751809
QTS000021	ftp://ftp.ebi.ac.uk/pub/databases/spot/eQTL/sumstats/QTS000021/QTD000389/QTD000389.all.tsv.gz	ENSG00000182782	12	123201231	C	CTGTTT	chr12_123201231_C_CTGTTT	99	0.42515	0.0531115	0.170136	0.0872845	INDEL	192	334	0.98515	ENSG00000182782	ENSG00000182782	162.821	rs113868350
QTS000021	ftp://ftp.ebi.ac.uk/pub/databases/spot/eQTL/sumstats/QTS000021/QTD000389/QTD000389.all.tsv.gz	ENSG00000182782	12	123201231	C	CTGTTT	chr12_123201231_C_CTGTTT	99	0.42515	0.0531115	0.170136	0.0872845	INDEL	192	334	0.98515	ENSG00000182782	ENSG00000182782	162.821	rs397751809
QTS000021	ftp://ftp.ebi.ac.uk/pub/databases/spot/eQTL/sumstats/QTS000021/QTD000389/QTD000389.all.tsv.gz	ENSG00000183955	12	123201231	C	CTGTTT	chr12_123201231_C_CTGTTT	99	0.42515	0.0805435	-0.141215	0.0802689	INDEL	192	334	0.98515	ENSG00000183955	ENSG00000183955	5.467	rs113868350
QTS000021	ftp://ftp.ebi.ac.uk/pub/databases/spot/eQTL/sumstats/QTS000021/QTD000389/QTD000389.all.tsv.gz	ENSG00000183955	12	123201231	C	CTGTTT	chr12_123201231_C_CTGTTT	99	0.42515	0.0805435	-0.141215	0.0802689	INDEL	192	334	0.98515	ENSG00000183955	ENSG00000183955	5.467	rs397751809
QTS000021	ftp://ftp.ebi.ac.uk/pub/databases/spot/eQTL/sumstats/QTS000021/QTD000389/QTD000389.all.tsv.gz	ENSG00000184209	12	123201231	C	CTGTTT	chr12_123201231_C_CTGTTT	99	0.42515	0.396101	-0.0393674	0.0462595	INDEL	192	334	0.98515	ENSG00000184209	ENSG00000184209	12.138	rs113868350
QTS000021	ftp://ftp.ebi.ac.uk/pub/databases/spot/eQTL/sumstats/QTS000021/QTD000389/QTD000389.all.tsv.gz	ENSG00000184209	12	123201231	C	CTGTTT	chr12_123201231_C_CTGTTT	99	0.42515	0.396101	-0.0393674	0.0462595	INDEL	192	334	0.98515	ENSG00000184209	ENSG00000184209	12.138	rs397751809
QTS000021	ftp://ftp.ebi.ac.uk/pub/databases/spot/eQTL/sumstats/QTS000021/QTD000389/QTD000389.all.tsv.gz	ENSG00000184445	12	123201231	C	CTGTTT	chr12_123201231_C_CTGTTT	99	0.42515	0.191194	0.142381	0.108447	INDEL	192	334	0.98515	ENSG00000184445	ENSG00000184445	0.892	rs113868350
QTS000021	ftp://ftp.ebi.ac.uk/pub/databases/spot/eQTL/sumstats/QTS000021/QTD000389/QTD000389.all.tsv.gz	ENSG00000184445	12	123201231	C	CTGTTT	chr12_123201231_C_CTGTTT	99	0.42515	0.191194	0.142381	0.108447	INDEL	192	334	0.98515	ENSG00000184445	ENSG00000184445	0.892	rs397751809
QTS000021	ftp://ftp.ebi.ac.uk/pub/databases/spot/eQTL/sumstats/QTS000021/QTD000389/QTD000389.all.tsv.gz	ENSG00000185344	12	123201231	C	CTGTTT	chr12_123201231_C_CTGTTT	99	0.42515	0.565558	0.0470643	0.0817281	INDEL	192	334	0.98515	ENSG00000185344	ENSG00000185344	2.008	rs113868350
QTS000021	ftp://ftp.ebi.ac.uk/pub/databases/spot/eQTL/sumstats/QTS000021/QTD000389/QTD000389.all.tsv.gz	ENSG00000185344	12	123201231	C	CTGTTT	chr12_123201231_C_CTGTTT	99	0.42515	0.565558	0.0470643	0.0817281	INDEL	192	334	0.98515	ENSG00000185344	ENSG00000185344	2.008	rs397751809
QTS000021	ftp://ftp.ebi.ac.uk/pub/databases/spot/eQTL/sumstats/QTS000021/QTD000389/QTD000389.all.tsv.gz	ENSG00000255398	12	123201231	C	CTGTTT	chr12_123201231_C_CTGTTT	99	0.42515	0.0552788	0.116498	0.0603138	INDEL	192	334	0.98515	ENSG00000255398	ENSG00000255398	26.019	rs113868350
QTS000021	ftp://ftp.ebi.ac.uk/pub/databases/spot/eQTL/sumstats/QTS000021/QTD000389/QTD000389.all.tsv.gz	ENSG00000255398	12	123201231	C	CTGTTT	chr12_123201231_C_CTGTTT	99	0.42515	0.0552788	0.116498	0.0603138	INDEL	192	334	0.98515	ENSG00000255398	ENSG00000255398	26.019	rs397751809
QTS000021	ftp://ftp.ebi.ac.uk/pub/databases/spot/eQTL/sumstats/QTS000021/QTD000389/QTD000389.all.tsv.gz	ENSG00000256092	12	123201231	C	CTGTTT	chr12_123201231_C_CTGTTT	99	0.42515	0.423874	0.0874843	0.109099	INDEL	192	334	0.98515	ENSG00000256092	ENSG00000256092	0.584	rs113868350
QTS000021	ftp://ftp.ebi.ac.uk/pub/databases/spot/eQTL/sumstats/QTS000021/QTD000389/QTD000389.all.tsv.gz	ENSG00000256092	12	123201231	C	CTGTTT	chr12_123201231_C_CTGTTT	99	0.42515	0.423874	0.0874843	0.109099	INDEL	192	334	0.98515	ENSG00000256092	ENSG00000256092	0.584	rs397751809
QTS000021	ftp://ftp.ebi.ac.uk/pub/databases/spot/eQTL/sumstats/QTS000021/QTD000389/QTD000389.all.tsv.gz	ENSG00000269997	12	123201231	C	CTGTTT	chr12_123201231_C_CTGTTT	99	0.42515	0.132396	-0.154051	0.101829	INDEL	192	334	0.98515	ENSG00000269997	ENSG00000269997	0.347	rs113868350
QTS000021	ftp://ftp.ebi.ac.uk/pub/databases/spot/eQTL/sumstats/QTS000021/QTD000389/QTD000389.all.tsv.gz	ENSG00000269997	12	123201231	C	CTGTTT	chr12_123201231_C_CTGTTT	99	0.42515	0.132396	-0.154051	0.101829	INDEL	192	334	0.98515	ENSG00000269997	ENSG00000269997	0.347	rs397751809
QTS000021	ftp://ftp.ebi.ac.uk/pub/databases/spot/eQTL/sumstats/QTS000021/QTD000389/QTD000389.all.tsv.gz	ENSG00000270048	12	123201231	C	CTGTTT	chr12_123201231_C_CTGTTT	99	0.42515	0.13245	-0.136579	0.0902925	INDEL	192	334	0.98515	ENSG00000270048	ENSG00000270048	0.39	rs113868350
QTS000021	ftp://ftp.ebi.ac.uk/pub/databases/spot/eQTL/sumstats/QTS000021/QTD000389/QTD000389.all.tsv.gz	ENSG00000270048	12	123201231	C	CTGTTT	chr12_123201231_C_CTGTTT	99	0.42515	0.13245	-0.136579	0.0902925	INDEL	192	334	0.98515	ENSG00000270048	ENSG00000270048	0.39	rs397751809
QTS000021	ftp://ftp.ebi.ac.uk/pub/databases/spot/eQTL/sumstats/QTS000021/QTD000389/QTD000389.all.tsv.gz	ENSG00000270061	12	123201231	C	CTGTTT	chr12_123201231_C_CTGTTT	99	0.42515	0.177795	0.144458	0.106702	INDEL	192	334	0.98515	ENSG00000270061	ENSG00000270061	0.56	rs113868350
QTS000021	ftp://ftp.ebi.ac.uk/pub/databases/spot/eQTL/sumstats/QTS000021/QTD000389/QTD000389.all.tsv.gz	ENSG00000270061	12	123201231	C	CTGTTT	chr12_123201231_C_CTGTTT	99	0.42515	0.177795	0.144458	0.106702	INDEL	192	334	0.98515	ENSG00000270061	ENSG00000270061	0.56	rs397751809
QTS000021	ftp://ftp.ebi.ac.uk/pub/databases/spot/eQTL/sumstats/QTS000021/QTD000389/QTD000389.all.tsv.gz	ENSG00000270095	12	123201231	C	CTGTTT	chr12_123201231_C_CTGTTT	99	0.42515	0.111346	-0.138673	0.0865904	INDEL	192	334	0.98515	ENSG00000270095	ENSG00000270095	0	rs113868350
QTS000021	ftp://ftp.ebi.ac.uk/pub/databases/spot/eQTL/sumstats/QTS000021/QTD000389/QTD000389.all.tsv.gz	ENSG00000270095	12	123201231	C	CTGTTT	chr12_123201231_C_CTGTTT	99	0.42515	0.111346	-0.138673	0.0865904	INDEL	192	334	0.98515	ENSG00000270095	ENSG00000270095	0	rs397751809
QTS000021	ftp://ftp.ebi.ac.uk/pub/databases/spot/eQTL/sumstats/QTS000021/QTD000389/QTD000389.all.tsv.gz	ENSG00000270130	12	123201231	C	CTGTTT	chr12_123201231_C_CTGTTT	99	0.42515	0.440673	-0.0719643	0.0930873	INDEL	192	334	0.98515	ENSG00000270130	ENSG00000270130	0.485	rs113868350
QTS000021	ftp://ftp.ebi.ac.uk/pub/databases/spot/eQTL/sumstats/QTS000021/QTD000389/QTD000389.all.tsv.gz	ENSG00000270130	12	123201231	C	CTGTTT	chr12_123201231_C_CTGTTT	99	0.42515	0.440673	-0.0719643	0.0930873	INDEL	192	334	0.98515	ENSG00000270130	ENSG00000270130	0.485	rs397751809
QTS000021	ftp://ftp.ebi.ac.uk/pub/databases/spot/eQTL/sumstats/QTS000021/QTD000389/QTD000389.all.tsv.gz	ENSG00000274427	12	123201231	C	CTGTTT	chr12_123201231_C_CTGTTT	99	0.42515	0.513932	-0.0509668	0.0778997	INDEL	192	334	0.98515	ENSG00000274427	ENSG00000274427	0	rs113868350
QTS000021	ftp://ftp.ebi.ac.uk/pub/databases/spot/eQTL/sumstats/QTS000021/QTD000389/QTD000389.all.tsv.gz	ENSG00000274427	12	123201231	C	CTGTTT	chr12_123201231_C_CTGTTT	99	0.42515	0.513932	-0.0509668	0.0778997	INDEL	192	334	0.98515	ENSG00000274427	ENSG00000274427	0	rs397751809
QTS000021	ftp://ftp.ebi.ac.uk/pub/databases/spot/eQTL/sumstats/QTS000021/QTD000389/QTD000389.all.tsv.gz	ENSG00000033030	12	123201580	A	C	chr12_123201580_A_C	99	0.42515	0.310988	0.0797516	0.078454	SNP	192	334	0.98518	ENSG00000033030	ENSG00000033030	9.334	rs1716182
QTS000021	ftp://ftp.ebi.ac.uk/pub/databases/spot/eQTL/sumstats/QTS000021/QTD000389/QTD000389.all.tsv.gz	ENSG00000051825	12	123201580	A	C	chr12_123201580_A_C	99	0.42515	0.103327	-0.133071	0.081201	SNP	192	334	0.98518	ENSG00000051825	ENSG00000051825	0.618	rs1716182
QTS000021	ftp://ftp.ebi.ac.uk/pub/databases/spot/eQTL/sumstats/QTS000021/QTD000389/QTD000389.all.tsv.gz	ENSG00000086598	12	123201580	A	C	chr12_123201580_A_C	99	0.42515	0.616611	0.0408663	0.0814572	SNP	192	334	0.98518	ENSG00000086598	ENSG00000086598	102.726	rs1716182
QTS000021	ftp://ftp.ebi.ac.uk/pub/databases/spot/eQTL/sumstats/QTS000021/QTD000389/QTD000389.all.tsv.gz	ENSG00000111011	12	123201580	A	C	chr12_123201580_A_C	99	0.42515	0.941557	0.00652327	0.0888307	SNP	192	334	0.98518	ENSG00000111011	ENSG00000111011	27.799	rs1716182
QTS000021	ftp://ftp.ebi.ac.uk/pub/databases/spot/eQTL/sumstats/QTS000021/QTD000389/QTD000389.all.tsv.gz	ENSG00000111328	12	123201580	A	C	chr12_123201580_A_C	99	0.42515	0.00211661	0.30615	0.0979051	SNP	192	334	0.98518	ENSG00000111328	ENSG00000111328	7.566	rs1716182
QTS000021	ftp://ftp.ebi.ac.uk/pub/databases/spot/eQTL/sumstats/QTS000021/QTD000389/QTD000389.all.tsv.gz	ENSG00000111358	12	123201580	A	C	chr12_123201580_A_C	99	0.42515	0.585265	0.0463901	0.0848273	SNP	192	334	0.98518	ENSG00000111358	ENSG00000111358	10.737	rs1716182
QTS000021	ftp://ftp.ebi.ac.uk/pub/databases/spot/eQTL/sumstats/QTS000021/QTD000389/QTD000389.all.tsv.gz	ENSG00000111361	12	123201580	A	C	chr12_123201580_A_C	99	0.42515	0.349497	0.0977534	0.104164	SNP	192	334	0.98518	ENSG00000111361	ENSG00000111361	11.96	rs1716182
QTS000021	ftp://ftp.ebi.ac.uk/pub/databases/spot/eQTL/sumstats/QTS000021/QTD000389/QTD000389.all.tsv.gz	ENSG00000111364	12	123201580	A	C	chr12_123201580_A_C	99	0.42515	0.279847	0.0834464	0.0769424	SNP	192	334	0.98518	ENSG00000111364	ENSG00000111364	2.595	rs1716182
QTS000021	ftp://ftp.ebi.ac.uk/pub/databases/spot/eQTL/sumstats/QTS000021/QTD000389/QTD000389.all.tsv.gz	ENSG00000119242	12	123201580	A	C	chr12_123201580_A_C	99	0.42515	0.0645266	-0.228259	0.122585	SNP	192	334	0.98518	ENSG00000119242	ENSG00000119242	9.439	rs1716182
QTS000021	ftp://ftp.ebi.ac.uk/pub/databases/spot/eQTL/sumstats/QTS000021/QTD000389/QTD000389.all.tsv.gz	ENSG00000130779	12	123201580	A	C	chr12_123201580_A_C	99	0.42515	0.763728	0.019734	0.0655335	SNP	192	334	0.98518	ENSG00000130779	ENSG00000130779	23.927	rs1716182
QTS000021	ftp://ftp.ebi.ac.uk/pub/databases/spot/eQTL/sumstats/QTS000021/QTD000389/QTD000389.all.tsv.gz	ENSG00000130787	12	123201580	A	C	chr12_123201580_A_C	99	0.42515	0.361999	0.112336	0.122864	SNP	192	334	0.98518	ENSG00000130787	ENSG00000130787	0.809	rs1716182
QTS000021	ftp://ftp.ebi.ac.uk/pub/databases/spot/eQTL/sumstats/QTS000021/QTD000389/QTD000389.all.tsv.gz	ENSG00000130921	12	123201580	A	C	chr12_123201580_A_C	99	0.42515	6.68652e-10	-0.4183	0.0634434	SNP	192	334	0.98518	ENSG00000130921	ENSG00000130921	2.446	rs1716182
QTS000021	ftp://ftp.ebi.ac.uk/pub/databases/spot/eQTL/sumstats/QTS000021/QTD000389/QTD000389.all.tsv.gz	ENSG00000139697	12	123201580	A	C	chr12_123201580_A_C	99	0.42515	0.722909	-0.0180945	0.0509374	SNP	192	334	0.98518	ENSG00000139697	ENSG00000139697	6.799	rs1716182
QTS000021	ftp://ftp.ebi.ac.uk/pub/databases/spot/eQTL/sumstats/QTS000021/QTD000389/QTD000389.all.tsv.gz	ENSG00000139719	12	123201580	A	C	chr12_123201580_A_C	99	0.42515	0.415479	0.0428519	0.052481	SNP	192	334	0.98518	ENSG00000139719	ENSG00000139719	1.963	rs1716182
QTS000021	ftp://ftp.ebi.ac.uk/pub/databases/spot/eQTL/sumstats/QTS000021/QTD000389/QTD000389.all.tsv.gz	ENSG00000139722	12	123201580	A	C	chr12_123201580_A_C	99	0.42515	0.536774	-0.031747	0.0512788	SNP	192	334	0.98518	ENSG00000139722	ENSG00000139722	4.946	rs1716182
QTS000021	ftp://ftp.ebi.ac.uk/pub/databases/spot/eQTL/sumstats/QTS000021/QTD000389/QTD000389.all.tsv.gz	ENSG00000139726	12	123201580	A	C	chr12_123201580_A_C	99	0.42515	0.724094	0.0303849	0.0859189	SNP	192	334	0.98518	ENSG00000139726	ENSG00000139726	16.101	rs1716182
QTS000021	ftp://ftp.ebi.ac.uk/pub/databases/spot/eQTL/sumstats/QTS000021/QTD000389/QTD000389.all.tsv.gz	ENSG00000150977	12	123201580	A	C	chr12_123201580_A_C	99	0.42515	0.182251	-0.105117	0.0784466	SNP	192	334	0.98518	ENSG00000150977	ENSG00000150977	293.787	rs1716182
QTS000021	ftp://ftp.ebi.ac.uk/pub/databases/spot/eQTL/sumstats/QTS000021/QTD000389/QTD000389.all.tsv.gz	ENSG00000168778	12	123201580	A	C	chr12_123201580_A_C	99	0.42515	0.375403	0.0808691	0.0909655	SNP	192	334	0.98518	ENSG00000168778	ENSG00000168778	1.352	rs1716182
QTS000021	ftp://ftp.ebi.ac.uk/pub/databases/spot/eQTL/sumstats/QTS000021/QTD000389/QTD000389.all.tsv.gz	ENSG00000179195	12	123201580	A	C	chr12_123201580_A_C	99	0.42515	0.537985	-0.035637	0.0577339	SNP	192	334	0.98518	ENSG00000179195	ENSG00000179195	8.842	rs1716182
QTS000021	ftp://ftp.ebi.ac.uk/pub/databases/spot/eQTL/sumstats/QTS000021/QTD000389/QTD000389.all.tsv.gz	ENSG00000182196	12	123201580	A	C	chr12_123201580_A_C	99	0.42515	0.512828	0.0539418	0.0822307	SNP	192	334	0.98518	ENSG00000182196	ENSG00000182196	0.741	rs1716182
QTS000021	ftp://ftp.ebi.ac.uk/pub/databases/spot/eQTL/sumstats/QTS000021/QTD000389/QTD000389.all.tsv.gz	ENSG00000182782	12	123201580	A	C	chr12_123201580_A_C	99	0.42515	0.0530934	0.170147	0.0872834	SNP	192	334	0.98518	ENSG00000182782	ENSG00000182782	162.821	rs1716182
QTS000021	ftp://ftp.ebi.ac.uk/pub/databases/spot/eQTL/sumstats/QTS000021/QTD000389/QTD000389.all.tsv.gz	ENSG00000183955	12	123201580	A	C	chr12_123201580_A_C	99	0.42515	0.0805455	-0.141212	0.0802681	SNP	192	334	0.98518	ENSG00000183955	ENSG00000183955	5.467	rs1716182
QTS000021	ftp://ftp.ebi.ac.uk/pub/databases/spot/eQTL/sumstats/QTS000021/QTD000389/QTD000389.all.tsv.gz	ENSG00000184209	12	123201580	A	C	chr12_123201580_A_C	99	0.42515	0.396109	-0.0393664	0.046259	SNP	192	334	0.98518	ENSG00000184209	ENSG00000184209	12.138	rs1716182
QTS000021	ftp://ftp.ebi.ac.uk/pub/databases/spot/eQTL/sumstats/QTS000021/QTD000389/QTD000389.all.tsv.gz	ENSG00000184445	12	123201580	A	C	chr12_123201580_A_C	99	0.42515	0.19121	0.142374	0.108446	SNP	192	334	0.98518	ENSG00000184445	ENSG00000184445	0.892	rs1716182
QTS000021	ftp://ftp.ebi.ac.uk/pub/databases/spot/eQTL/sumstats/QTS000021/QTD000389/QTD000389.all.tsv.gz	ENSG00000185344	12	123201580	A	C	chr12_123201580_A_C	99	0.42515	0.565489	0.0470722	0.0817272	SNP	192	334	0.98518	ENSG00000185344	ENSG00000185344	2.008	rs1716182
QTS000021	ftp://ftp.ebi.ac.uk/pub/databases/spot/eQTL/sumstats/QTS000021/QTD000389/QTD000389.all.tsv.gz	ENSG00000255398	12	123201580	A	C	chr12_123201580_A_C	99	0.42515	0.0552608	0.116505	0.0603131	SNP	192	334	0.98518	ENSG00000255398	ENSG00000255398	26.019	rs1716182
QTS000021	ftp://ftp.ebi.ac.uk/pub/databases/spot/eQTL/sumstats/QTS000021/QTD000389/QTD000389.all.tsv.gz	ENSG00000256092	12	123201580	A	C	chr12_123201580_A_C	99	0.42515	0.423842	0.0874894	0.109098	SNP	192	334	0.98518	ENSG00000256092	ENSG00000256092	0.584	rs1716182
QTS000021	ftp://ftp.ebi.ac.uk/pub/databases/spot/eQTL/sumstats/QTS000021/QTD000389/QTD000389.all.tsv.gz	ENSG00000269997	12	123201580	A	C	chr12_123201580_A_C	99	0.42515	0.132431	-0.154036	0.101828	SNP	192	334	0.98518	ENSG00000269997	ENSG00000269997	0.347	rs1716182
QTS000021	ftp://ftp.ebi.ac.uk/pub/databases/spot/eQTL/sumstats/QTS000021/QTD000389/QTD000389.all.tsv.gz	ENSG00000270048	12	123201580	A	C	chr12_123201580_A_C	99	0.42515	0.132411	-0.136592	0.0902915	SNP	192	334	0.98518	ENSG00000270048	ENSG00000270048	0.39	rs1716182
QTS000021	ftp://ftp.ebi.ac.uk/pub/databases/spot/eQTL/sumstats/QTS000021/QTD000389/QTD000389.all.tsv.gz	ENSG00000270061	12	123201580	A	C	chr12_123201580_A_C	99	0.42515	0.177864	0.144433	0.106701	SNP	192	334	0.98518	ENSG00000270061	ENSG00000270061	0.56	rs1716182
QTS000021	ftp://ftp.ebi.ac.uk/pub/databases/spot/eQTL/sumstats/QTS000021/QTD000389/QTD000389.all.tsv.gz	ENSG00000270095	12	123201580	A	C	chr12_123201580_A_C	99	0.42515	0.111321	-0.138681	0.0865895	SNP	192	334	0.98518	ENSG00000270095	ENSG00000270095	0	rs1716182
QTS000021	ftp://ftp.ebi.ac.uk/pub/databases/spot/eQTL/sumstats/QTS000021/QTD000389/QTD000389.all.tsv.gz	ENSG00000270130	12	123201580	A	C	chr12_123201580_A_C	99	0.42515	0.440699	-0.0719595	0.0930863	SNP	192	334	0.98518	ENSG00000270130	ENSG00000270130	0.485	rs1716182
QTS000021	ftp://ftp.ebi.ac.uk/pub/databases/spot/eQTL/sumstats/QTS000021/QTD000389/QTD000389.all.tsv.gz	ENSG00000274427	12	123201580	A	C	chr12_123201580_A_C	99	0.42515	0.513831	-0.0509785	0.0778988	SNP	192	334	0.98518	ENSG00000274427	ENSG00000274427	0	rs1716182
QTS000021	ftp://ftp.ebi.ac.uk/pub/databases/spot/eQTL/sumstats/QTS000021/QTD000389/QTD000389.all.tsv.gz	ENSG00000033030	12	123201603	C	T	chr12_123201603_C_T	5	0.0149701	0.637953	-0.129348	0.274326	SNP	5	334	0.94995	ENSG00000033030	ENSG00000033030	9.334	rs12813841
QTS000021	ftp://ftp.ebi.ac.uk/pub/databases/spot/eQTL/sumstats/QTS000021/QTD000389/QTD000389.all.tsv.gz	ENSG00000051825	12	123201603	C	T	chr12_123201603_C_T	5	0.0149701	0.965509	0.0123729	0.285667	SNP	5	334	0.94995	ENSG00000051825	ENSG00000051825	0.618	rs12813841
QTS000021	ftp://ftp.ebi.ac.uk/pub/databases/spot/eQTL/sumstats/QTS000021/QTD000389/QTD000389.all.tsv.gz	ENSG00000086598	12	123201603	C	T	chr12_123201603_C_T	5	0.0149701	0.927534	0.0258992	0.284299	SNP	5	334	0.94995	ENSG00000086598	ENSG00000086598	102.726	rs12813841
QTS000021	ftp://ftp.ebi.ac.uk/pub/databases/spot/eQTL/sumstats/QTS000021/QTD000389/QTD000389.all.tsv.gz	ENSG00000111011	12	123201603	C	T	chr12_123201603_C_T	5	0.0149701	0.513372	0.202668	0.309354	SNP	5	334	0.94995	ENSG00000111011	ENSG00000111011	27.799	rs12813841
QTS000021	ftp://ftp.ebi.ac.uk/pub/databases/spot/eQTL/sumstats/QTS000021/QTD000389/QTD000389.all.tsv.gz	ENSG00000111328	12	123201603	C	T	chr12_123201603_C_T	5	0.0149701	0.0228837	-0.795987	0.346275	SNP	5	334	0.94995	ENSG00000111328	ENSG00000111328	7.566	rs12813841
QTS000021	ftp://ftp.ebi.ac.uk/pub/databases/spot/eQTL/sumstats/QTS000021/QTD000389/QTD000389.all.tsv.gz	ENSG00000111358	12	123201603	C	T	chr12_123201603_C_T	5	0.0149701	0.88298	-0.0436562	0.296094	SNP	5	334	0.94995	ENSG00000111358	ENSG00000111358	10.737	rs12813841
QTS000021	ftp://ftp.ebi.ac.uk/pub/databases/spot/eQTL/sumstats/QTS000021/QTD000389/QTD000389.all.tsv.gz	ENSG00000111361	12	123201603	C	T	chr12_123201603_C_T	5	0.0149701	0.930829	0.0316744	0.364299	SNP	5	334	0.94995	ENSG00000111361	ENSG00000111361	11.96	rs12813841
QTS000021	ftp://ftp.ebi.ac.uk/pub/databases/spot/eQTL/sumstats/QTS000021/QTD000389/QTD000389.all.tsv.gz	ENSG00000111364	12	123201603	C	T	chr12_123201603_C_T	5	0.0149701	0.927689	0.0244854	0.269355	SNP	5	334	0.94995	ENSG00000111364	ENSG00000111364	2.595	rs12813841
QTS000021	ftp://ftp.ebi.ac.uk/pub/databases/spot/eQTL/sumstats/QTS000021/QTD000389/QTD000389.all.tsv.gz	ENSG00000119242	12	123201603	C	T	chr12_123201603_C_T	5	0.0149701	0.181895	0.576412	0.429812	SNP	5	334	0.94995	ENSG00000119242	ENSG00000119242	9.439	rs12813841
QTS000021	ftp://ftp.ebi.ac.uk/pub/databases/spot/eQTL/sumstats/QTS000021/QTD000389/QTD000389.all.tsv.gz	ENSG00000130779	12	123201603	C	T	chr12_123201603_C_T	5	0.0149701	0.816324	0.0531826	0.228567	SNP	5	334	0.94995	ENSG00000130779	ENSG00000130779	23.927	rs12813841
QTS000021	ftp://ftp.ebi.ac.uk/pub/databases/spot/eQTL/sumstats/QTS000021/QTD000389/QTD000389.all.tsv.gz	ENSG00000130787	12	123201603	C	T	chr12_123201603_C_T	5	0.0149701	0.621272	-0.212531	0.429302	SNP	5	334	0.94995	ENSG00000130787	ENSG00000130787	0.809	rs12813841
QTS000021	ftp://ftp.ebi.ac.uk/pub/databases/spot/eQTL/sumstats/QTS000021/QTD000389/QTD000389.all.tsv.gz	ENSG00000130921	12	123201603	C	T	chr12_123201603_C_T	5	0.0149701	0.229354	0.301368	0.249708	SNP	5	334	0.94995	ENSG00000130921	ENSG00000130921	2.446	rs12813841
QTS000021	ftp://ftp.ebi.ac.uk/pub/databases/spot/eQTL/sumstats/QTS000021/QTD000389/QTD000389.all.tsv.gz	ENSG00000139697	12	123201603	C	T	chr12_123201603_C_T	5	0.0149701	0.378005	0.156723	0.177256	SNP	5	334	0.94995	ENSG00000139697	ENSG00000139697	6.799	rs12813841
QTS000021	ftp://ftp.ebi.ac.uk/pub/databases/spot/eQTL/sumstats/QTS000021/QTD000389/QTD000389.all.tsv.gz	ENSG00000139719	12	123201603	C	T	chr12_123201603_C_T	5	0.0149701	0.386967	-0.158748	0.182969	SNP	5	334	0.94995	ENSG00000139719	ENSG00000139719	1.963	rs12813841
QTS000021	ftp://ftp.ebi.ac.uk/pub/databases/spot/eQTL/sumstats/QTS000021/QTD000389/QTD000389.all.tsv.gz	ENSG00000139722	12	123201603	C	T	chr12_123201603_C_T	5	0.0149701	0.88174	0.0266795	0.17904	SNP	5	334	0.94995	ENSG00000139722	ENSG00000139722	4.946	rs12813841
QTS000021	ftp://ftp.ebi.ac.uk/pub/databases/spot/eQTL/sumstats/QTS000021/QTD000389/QTD000389.all.tsv.gz	ENSG00000139726	12	123201603	C	T	chr12_123201603_C_T	5	0.0149701	0.19963	-0.384056	0.298131	SNP	5	334	0.94995	ENSG00000139726	ENSG00000139726	16.101	rs12813841
QTS000021	ftp://ftp.ebi.ac.uk/pub/databases/spot/eQTL/sumstats/QTS000021/QTD000389/QTD000389.all.tsv.gz	ENSG00000150977	12	123201603	C	T	chr12_123201603_C_T	5	0.0149701	0.909099	-0.0314702	0.275171	SNP	5	334	0.94995	ENSG00000150977	ENSG00000150977	293.787	rs12813841
QTS000021	ftp://ftp.ebi.ac.uk/pub/databases/spot/eQTL/sumstats/QTS000021/QTD000389/QTD000389.all.tsv.gz	ENSG00000168778	12	123201603	C	T	chr12_123201603_C_T	5	0.0149701	0.910782	0.0356966	0.318041	SNP	5	334	0.94995	ENSG00000168778	ENSG00000168778	1.352	rs12813841
QTS000021	ftp://ftp.ebi.ac.uk/pub/databases/spot/eQTL/sumstats/QTS000021/QTD000389/QTD000389.all.tsv.gz	ENSG00000179195	12	123201603	C	T	chr12_123201603_C_T	5	0.0149701	0.226702	-0.243517	0.200622	SNP	5	334	0.94995	ENSG00000179195	ENSG00000179195	8.842	rs12813841
QTS000021	ftp://ftp.ebi.ac.uk/pub/databases/spot/eQTL/sumstats/QTS000021/QTD000389/QTD000389.all.tsv.gz	ENSG00000182196	12	123201603	C	T	chr12_123201603_C_T	5	0.0149701	0.674818	0.120646	0.287008	SNP	5	334	0.94995	ENSG00000182196	ENSG00000182196	0.741	rs12813841
QTS000021	ftp://ftp.ebi.ac.uk/pub/databases/spot/eQTL/sumstats/QTS000021/QTD000389/QTD000389.all.tsv.gz	ENSG00000182782	12	123201603	C	T	chr12_123201603_C_T	5	0.0149701	0.166241	-0.42598	0.306228	SNP	5	334	0.94995	ENSG00000182782	ENSG00000182782	162.821	rs12813841
QTS000021	ftp://ftp.ebi.ac.uk/pub/databases/spot/eQTL/sumstats/QTS000021/QTD000389/QTD000389.all.tsv.gz	ENSG00000183955	12	123201603	C	T	chr12_123201603_C_T	5	0.0149701	0.0442386	0.566013	0.279008	SNP	5	334	0.94995	ENSG00000183955	ENSG00000183955	5.467	rs12813841
QTS000021	ftp://ftp.ebi.ac.uk/pub/databases/spot/eQTL/sumstats/QTS000021/QTD000389/QTD000389.all.tsv.gz	ENSG00000184209	12	123201603	C	T	chr12_123201603_C_T	5	0.0149701	0.54583	0.0977756	0.161511	SNP	5	334	0.94995	ENSG00000184209	ENSG00000184209	12.138	rs12813841
QTS000021	ftp://ftp.ebi.ac.uk/pub/databases/spot/eQTL/sumstats/QTS000021/QTD000389/QTD000389.all.tsv.gz	ENSG00000184445	12	123201603	C	T	chr12_123201603_C_T	5	0.0149701	0.354953	-0.351896	0.379257	SNP	5	334	0.94995	ENSG00000184445	ENSG00000184445	0.892	rs12813841
QTS000021	ftp://ftp.ebi.ac.uk/pub/databases/spot/eQTL/sumstats/QTS000021/QTD000389/QTD000389.all.tsv.gz	ENSG00000185344	12	123201603	C	T	chr12_123201603_C_T	5	0.0149701	0.24981	-0.328176	0.284079	SNP	5	334	0.94995	ENSG00000185344	ENSG00000185344	2.008	rs12813841
QTS000021	ftp://ftp.ebi.ac.uk/pub/databases/spot/eQTL/sumstats/QTS000021/QTD000389/QTD000389.all.tsv.gz	ENSG00000255398	12	123201603	C	T	chr12_123201603_C_T	5	0.0149701	0.918839	-0.021729	0.212893	SNP	5	334	0.94995	ENSG00000255398	ENSG00000255398	26.019	rs12813841
QTS000021	ftp://ftp.ebi.ac.uk/pub/databases/spot/eQTL/sumstats/QTS000021/QTD000389/QTD000389.all.tsv.gz	ENSG00000256092	12	123201603	C	T	chr12_123201603_C_T	5	0.0149701	0.177547	0.513387	0.378987	SNP	5	334	0.94995	ENSG00000256092	ENSG00000256092	0.584	rs12813841
QTS000021	ftp://ftp.ebi.ac.uk/pub/databases/spot/eQTL/sumstats/QTS000021/QTD000389/QTD000389.all.tsv.gz	ENSG00000269997	12	123201603	C	T	chr12_123201603_C_T	5	0.0149701	0.0121294	0.889648	0.350423	SNP	5	334	0.94995	ENSG00000269997	ENSG00000269997	0.347	rs12813841
QTS000021	ftp://ftp.ebi.ac.uk/pub/databases/spot/eQTL/sumstats/QTS000021/QTD000389/QTD000389.all.tsv.gz	ENSG00000270048	12	123201603	C	T	chr12_123201603_C_T	5	0.0149701	0.980284	0.00785294	0.317241	SNP	5	334	0.94995	ENSG00000270048	ENSG00000270048	0.39	rs12813841
QTS000021	ftp://ftp.ebi.ac.uk/pub/databases/spot/eQTL/sumstats/QTS000021/QTD000389/QTD000389.all.tsv.gz	ENSG00000270061	12	123201603	C	T	chr12_123201603_C_T	5	0.0149701	0.251367	-0.429157	0.372719	SNP	5	334	0.94995	ENSG00000270061	ENSG00000270061	0.56	rs12813841
QTS000021	ftp://ftp.ebi.ac.uk/pub/databases/spot/eQTL/sumstats/QTS000021/QTD000389/QTD000389.all.tsv.gz	ENSG00000270095	12	123201603	C	T	chr12_123201603_C_T	5	0.0149701	0.924349	-0.0289622	0.304498	SNP	5	334	0.94995	ENSG00000270095	ENSG00000270095	0	rs12813841
QTS000021	ftp://ftp.ebi.ac.uk/pub/databases/spot/eQTL/sumstats/QTS000021/QTD000389/QTD000389.all.tsv.gz	ENSG00000270130	12	123201603	C	T	chr12_123201603_C_T	5	0.0149701	0.135808	0.484178	0.322884	SNP	5	334	0.94995	ENSG00000270130	ENSG00000270130	0.485	rs12813841
QTS000021	ftp://ftp.ebi.ac.uk/pub/databases/spot/eQTL/sumstats/QTS000021/QTD000389/QTD000389.all.tsv.gz	ENSG00000274427	12	123201603	C	T	chr12_123201603_C_T	5	0.0149701	0.390342	0.233785	0.271383	SNP	5	334	0.94995	ENSG00000274427	ENSG00000274427	0	rs12813841
QTS000021	ftp://ftp.ebi.ac.uk/pub/databases/spot/eQTL/sumstats/QTS000021/QTD000389/QTD000389.all.tsv.gz	ENSG00000033030	12	123201677	T	C	chr12_123201677_T_C	99	0.42515	0.30362	0.0803743	0.0778673	SNP	192	334	0.99998	ENSG00000033030	ENSG00000033030	9.334	rs1402274
QTS000021	ftp://ftp.ebi.ac.uk/pub/databases/spot/eQTL/sumstats/QTS000021/QTD000389/QTD000389.all.tsv.gz	ENSG00000051825	12	123201677	T	C	chr12_123201677_T_C	99	0.42515	0.102009	-0.132592	0.0805967	SNP	192	334	0.99998	ENSG00000051825	ENSG00000051825	0.618	rs1402274
QTS000021	ftp://ftp.ebi.ac.uk/pub/databases/spot/eQTL/sumstats/QTS000021/QTD000389/QTD000389.all.tsv.gz	ENSG00000086598	12	123201677	T	C	chr12_123201677_T_C	99	0.42515	0.612141	0.0410799	0.0808547	SNP	192	334	0.99998	ENSG00000086598	ENSG00000086598	102.726	rs1402274
QTS000021	ftp://ftp.ebi.ac.uk/pub/databases/spot/eQTL/sumstats/QTS000021/QTD000389/QTD000389.all.tsv.gz	ENSG00000111011	12	123201677	T	C	chr12_123201677_T_C	99	0.42515	0.927872	0.00799501	0.0881748	SNP	192	334	0.99998	ENSG00000111011	ENSG00000111011	27.799	rs1402274
QTS000021	ftp://ftp.ebi.ac.uk/pub/databases/spot/eQTL/sumstats/QTS000021/QTD000389/QTD000389.all.tsv.gz	ENSG00000111328	12	123201677	T	C	chr12_123201677_T_C	99	0.42515	0.00211118	0.303965	0.0971816	SNP	192	334	0.99998	ENSG00000111328	ENSG00000111328	7.566	rs1402274
QTS000021	ftp://ftp.ebi.ac.uk/pub/databases/spot/eQTL/sumstats/QTS000021/QTD000389/QTD000389.all.tsv.gz	ENSG00000111358	12	123201677	T	C	chr12_123201677_T_C	99	0.42515	0.589557	0.0455226	0.0842036	SNP	192	334	0.99998	ENSG00000111358	ENSG00000111358	10.737	rs1402274
QTS000021	ftp://ftp.ebi.ac.uk/pub/databases/spot/eQTL/sumstats/QTS000021/QTD000389/QTD000389.all.tsv.gz	ENSG00000111361	12	123201677	T	C	chr12_123201677_T_C	99	0.42515	0.356619	0.0956116	0.103404	SNP	192	334	0.99998	ENSG00000111361	ENSG00000111361	11.96	rs1402274
QTS000021	ftp://ftp.ebi.ac.uk/pub/databases/spot/eQTL/sumstats/QTS000021/QTD000389/QTD000389.all.tsv.gz	ENSG00000111364	12	123201677	T	C	chr12_123201677_T_C	99	0.42515	0.283955	0.0821295	0.0763799	SNP	192	334	0.99998	ENSG00000111364	ENSG00000111364	2.595	rs1402274
QTS000021	ftp://ftp.ebi.ac.uk/pub/databases/spot/eQTL/sumstats/QTS000021/QTD000389/QTD000389.all.tsv.gz	ENSG00000119242	12	123201677	T	C	chr12_123201677_T_C	99	0.42515	0.0652203	-0.225997	0.121688	SNP	192	334	0.99998	ENSG00000119242	ENSG00000119242	9.439	rs1402274
QTS000021	ftp://ftp.ebi.ac.uk/pub/databases/spot/eQTL/sumstats/QTS000021/QTD000389/QTD000389.all.tsv.gz	ENSG00000130779	12	123201677	T	C	chr12_123201677_T_C	99	0.42515	0.773344	0.0187686	0.0650518	SNP	192	334	0.99998	ENSG00000130779	ENSG00000130779	23.927	rs1402274
QTS000021	ftp://ftp.ebi.ac.uk/pub/databases/spot/eQTL/sumstats/QTS000021/QTD000389/QTD000389.all.tsv.gz	ENSG00000130787	12	123201677	T	C	chr12_123201677_T_C	99	0.42515	0.35784	0.112475	0.121952	SNP	192	334	0.99998	ENSG00000130787	ENSG00000130787	0.809	rs1402274
QTS000021	ftp://ftp.ebi.ac.uk/pub/databases/spot/eQTL/sumstats/QTS000021/QTD000389/QTD000389.all.tsv.gz	ENSG00000130921	12	123201677	T	C	chr12_123201677_T_C	99	0.42515	7.26757e-10	-0.414435	0.0630094	SNP	192	334	0.99998	ENSG00000130921	ENSG00000130921	2.446	rs1402274
QTS000021	ftp://ftp.ebi.ac.uk/pub/databases/spot/eQTL/sumstats/QTS000021/QTD000389/QTD000389.all.tsv.gz	ENSG00000139697	12	123201677	T	C	chr12_123201677_T_C	99	0.42515	0.728729	-0.0175683	0.0505627	SNP	192	334	0.99998	ENSG00000139697	ENSG00000139697	6.799	rs1402274
QTS000021	ftp://ftp.ebi.ac.uk/pub/databases/spot/eQTL/sumstats/QTS000021/QTD000389/QTD000389.all.tsv.gz	ENSG00000139719	12	123201677	T	C	chr12_123201677_T_C	99	0.42515	0.411932	0.0428595	0.0520922	SNP	192	334	0.99998	ENSG00000139719	ENSG00000139719	1.963	rs1402274
QTS000021	ftp://ftp.ebi.ac.uk/pub/databases/spot/eQTL/sumstats/QTS000021/QTD000389/QTD000389.all.tsv.gz	ENSG00000139722	12	123201677	T	C	chr12_123201677_T_C	99	0.42515	0.538847	-0.0313528	0.0509013	SNP	192	334	0.99998	ENSG00000139722	ENSG00000139722	4.946	rs1402274
QTS000021	ftp://ftp.ebi.ac.uk/pub/databases/spot/eQTL/sumstats/QTS000021/QTD000389/QTD000389.all.tsv.gz	ENSG00000139726	12	123201677	T	C	chr12_123201677_T_C	99	0.42515	0.734539	0.0289737	0.085288	SNP	192	334	0.99998	ENSG00000139726	ENSG00000139726	16.101	rs1402274
QTS000021	ftp://ftp.ebi.ac.uk/pub/databases/spot/eQTL/sumstats/QTS000021/QTD000389/QTD000389.all.tsv.gz	ENSG00000150977	12	123201677	T	C	chr12_123201677_T_C	99	0.42515	0.188525	-0.102872	0.0778809	SNP	192	334	0.99998	ENSG00000150977	ENSG00000150977	293.787	rs1402274
QTS000021	ftp://ftp.ebi.ac.uk/pub/databases/spot/eQTL/sumstats/QTS000021/QTD000389/QTD000389.all.tsv.gz	ENSG00000168778	12	123201677	T	C	chr12_123201677_T_C	99	0.42515	0.376613	0.0800702	0.0902959	SNP	192	334	0.99998	ENSG00000168778	ENSG00000168778	1.352	rs1402274
QTS000021	ftp://ftp.ebi.ac.uk/pub/databases/spot/eQTL/sumstats/QTS000021/QTD000389/QTD000389.all.tsv.gz	ENSG00000179195	12	123201677	T	C	chr12_123201677_T_C	99	0.42515	0.54108	-0.0351056	0.0573092	SNP	192	334	0.99998	ENSG00000179195	ENSG00000179195	8.842	rs1402274
QTS000021	ftp://ftp.ebi.ac.uk/pub/databases/spot/eQTL/sumstats/QTS000021/QTD000389/QTD000389.all.tsv.gz	ENSG00000182196	12	123201677	T	C	chr12_123201677_T_C	99	0.42515	0.514802	0.0532939	0.0816253	SNP	192	334	0.99998	ENSG00000182196	ENSG00000182196	0.741	rs1402274
QTS000021	ftp://ftp.ebi.ac.uk/pub/databases/spot/eQTL/sumstats/QTS000021/QTD000389/QTD000389.all.tsv.gz	ENSG00000182782	12	123201677	T	C	chr12_123201677_T_C	99	0.42515	0.0539798	0.168274	0.0866476	SNP	192	334	0.99998	ENSG00000182782	ENSG00000182782	162.821	rs1402274
QTS000021	ftp://ftp.ebi.ac.uk/pub/databases/spot/eQTL/sumstats/QTS000021/QTD000389/QTD000389.all.tsv.gz	ENSG00000183955	12	123201677	T	C	chr12_123201677_T_C	99	0.42515	0.0855523	-0.137932	0.0797019	SNP	192	334	0.99998	ENSG00000183955	ENSG00000183955	5.467	rs1402274
QTS000021	ftp://ftp.ebi.ac.uk/pub/databases/spot/eQTL/sumstats/QTS000021/QTD000389/QTD000389.all.tsv.gz	ENSG00000184209	12	123201677	T	C	chr12_123201677_T_C	99	0.42515	0.39578	-0.0391032	0.0459177	SNP	192	334	0.99998	ENSG00000184209	ENSG00000184209	12.138	rs1402274
QTS000021	ftp://ftp.ebi.ac.uk/pub/databases/spot/eQTL/sumstats/QTS000021/QTD000389/QTD000389.all.tsv.gz	ENSG00000184445	12	123201677	T	C	chr12_123201677_T_C	99	0.42515	0.198671	0.138995	0.107666	SNP	192	334	0.99998	ENSG00000184445	ENSG00000184445	0.892	rs1402274
QTS000021	ftp://ftp.ebi.ac.uk/pub/databases/spot/eQTL/sumstats/QTS000021/QTD000389/QTD000389.all.tsv.gz	ENSG00000185344	12	123201677	T	C	chr12_123201677_T_C	99	0.42515	0.559658	0.0474268	0.0811218	SNP	192	334	0.99998	ENSG00000185344	ENSG00000185344	2.008	rs1402274
QTS000021	ftp://ftp.ebi.ac.uk/pub/databases/spot/eQTL/sumstats/QTS000021/QTD000389/QTD000389.all.tsv.gz	ENSG00000255398	12	123201677	T	C	chr12_123201677_T_C	99	0.42515	0.0560942	0.115257	0.0598732	SNP	192	334	0.99998	ENSG00000255398	ENSG00000255398	26.019	rs1402274
QTS000021	ftp://ftp.ebi.ac.uk/pub/databases/spot/eQTL/sumstats/QTS000021/QTD000389/QTD000389.all.tsv.gz	ENSG00000256092	12	123201677	T	C	chr12_123201677_T_C	99	0.42515	0.422448	0.0871052	0.108292	SNP	192	334	0.99998	ENSG00000256092	ENSG00000256092	0.584	rs1402274
QTS000021	ftp://ftp.ebi.ac.uk/pub/databases/spot/eQTL/sumstats/QTS000021/QTD000389/QTD000389.all.tsv.gz	ENSG00000269997	12	123201677	T	C	chr12_123201677_T_C	99	0.42515	0.135128	-0.15185	0.101088	SNP	192	334	0.99998	ENSG00000269997	ENSG00000269997	0.347	rs1402274
QTS000021	ftp://ftp.ebi.ac.uk/pub/databases/spot/eQTL/sumstats/QTS000021/QTD000389/QTD000389.all.tsv.gz	ENSG00000270048	12	123201677	T	C	chr12_123201677_T_C	99	0.42515	0.135233	-0.134611	0.0896353	SNP	192	334	0.99998	ENSG00000270048	ENSG00000270048	0.39	rs1402274
QTS000021	ftp://ftp.ebi.ac.uk/pub/databases/spot/eQTL/sumstats/QTS000021/QTD000389/QTD000389.all.tsv.gz	ENSG00000270061	12	123201677	T	C	chr12_123201677_T_C	99	0.42515	0.174862	0.144361	0.105905	SNP	192	334	0.99998	ENSG00000270061	ENSG00000270061	0.56	rs1402274
QTS000021	ftp://ftp.ebi.ac.uk/pub/databases/spot/eQTL/sumstats/QTS000021/QTD000389/QTD000389.all.tsv.gz	ENSG00000270095	12	123201677	T	C	chr12_123201677_T_C	99	0.42515	0.112382	-0.137255	0.0859551	SNP	192	334	0.99998	ENSG00000270095	ENSG00000270095	0	rs1402274
QTS000021	ftp://ftp.ebi.ac.uk/pub/databases/spot/eQTL/sumstats/QTS000021/QTD000389/QTD000389.all.tsv.gz	ENSG00000270130	12	123201677	T	C	chr12_123201677_T_C	99	0.42515	0.466313	-0.0674965	0.0924193	SNP	192	334	0.99998	ENSG00000270130	ENSG00000270130	0.485	rs1402274
QTS000021	ftp://ftp.ebi.ac.uk/pub/databases/spot/eQTL/sumstats/QTS000021/QTD000389/QTD000389.all.tsv.gz	ENSG00000274427	12	123201677	T	C	chr12_123201677_T_C	99	0.42515	0.511074	-0.050934	0.0773229	SNP	192	334	0.99998	ENSG00000274427	ENSG00000274427	0	rs1402274
QTS000021	ftp://ftp.ebi.ac.uk/pub/databases/spot/eQTL/sumstats/QTS000021/QTD000389/QTD000389.all.tsv.gz	ENSG00000033030	12	123203227	C	T	chr12_123203227_C_T	9	0.0269461	0.168334	0.291623	0.210684	SNP	9	334	1	ENSG00000033030	ENSG00000033030	9.334	rs3759111
QTS000021	ftp://ftp.ebi.ac.uk/pub/databases/spot/eQTL/sumstats/QTS000021/QTD000389/QTD000389.all.tsv.gz	ENSG00000051825	12	123203227	C	T	chr12_123203227_C_T	9	0.0269461	0.564711	-0.127181	0.220371	SNP	9	334	1	ENSG00000051825	ENSG00000051825	0.618	rs3759111
QTS000021	ftp://ftp.ebi.ac.uk/pub/databases/spot/eQTL/sumstats/QTS000021/QTD000389/QTD000389.all.tsv.gz	ENSG00000086598	12	123203227	C	T	chr12_123203227_C_T	9	0.0269461	0.576805	-0.122666	0.219335	SNP	9	334	1	ENSG00000086598	ENSG00000086598	102.726	rs3759111
QTS000021	ftp://ftp.ebi.ac.uk/pub/databases/spot/eQTL/sumstats/QTS000021/QTD000389/QTD000389.all.tsv.gz	ENSG00000111011	12	123203227	C	T	chr12_123203227_C_T	9	0.0269461	0.631597	-0.114857	0.23906	SNP	9	334	1	ENSG00000111011	ENSG00000111011	27.799	rs3759111
QTS000021	ftp://ftp.ebi.ac.uk/pub/databases/spot/eQTL/sumstats/QTS000021/QTD000389/QTD000389.all.tsv.gz	ENSG00000111328	12	123203227	C	T	chr12_123203227_C_T	9	0.0269461	0.284364	0.29115	0.270998	SNP	9	334	1	ENSG00000111328	ENSG00000111328	7.566	rs3759111
QTS000021	ftp://ftp.ebi.ac.uk/pub/databases/spot/eQTL/sumstats/QTS000021/QTD000389/QTD000389.all.tsv.gz	ENSG00000111358	12	123203227	C	T	chr12_123203227_C_T	9	0.0269461	0.333162	0.22133	0.227974	SNP	9	334	1	ENSG00000111358	ENSG00000111358	10.737	rs3759111
QTS000021	ftp://ftp.ebi.ac.uk/pub/databases/spot/eQTL/sumstats/QTS000021/QTD000389/QTD000389.all.tsv.gz	ENSG00000111361	12	123203227	C	T	chr12_123203227_C_T	9	0.0269461	0.790864	0.0747233	0.281278	SNP	9	334	1	ENSG00000111361	ENSG00000111361	11.96	rs3759111
QTS000021	ftp://ftp.ebi.ac.uk/pub/databases/spot/eQTL/sumstats/QTS000021/QTD000389/QTD000389.all.tsv.gz	ENSG00000111364	12	123203227	C	T	chr12_123203227_C_T	9	0.0269461	0.48215	0.146328	0.207681	SNP	9	334	1	ENSG00000111364	ENSG00000111364	2.595	rs3759111
QTS000021	ftp://ftp.ebi.ac.uk/pub/databases/spot/eQTL/sumstats/QTS000021/QTD000389/QTD000389.all.tsv.gz	ENSG00000119242	12	123203227	C	T	chr12_123203227_C_T	9	0.0269461	0.0431702	-0.671712	0.329412	SNP	9	334	1	ENSG00000119242	ENSG00000119242	9.439	rs3759111
QTS000021	ftp://ftp.ebi.ac.uk/pub/databases/spot/eQTL/sumstats/QTS000021/QTD000389/QTD000389.all.tsv.gz	ENSG00000130779	12	123203227	C	T	chr12_123203227_C_T	9	0.0269461	0.531269	-0.110641	0.176318	SNP	9	334	1	ENSG00000130779	ENSG00000130779	23.927	rs3759111
QTS000021	ftp://ftp.ebi.ac.uk/pub/databases/spot/eQTL/sumstats/QTS000021/QTD000389/QTD000389.all.tsv.gz	ENSG00000130787	12	123203227	C	T	chr12_123203227_C_T	9	0.0269461	0.441971	0.255284	0.331156	SNP	9	334	1	ENSG00000130787	ENSG00000130787	0.809	rs3759111
QTS000021	ftp://ftp.ebi.ac.uk/pub/databases/spot/eQTL/sumstats/QTS000021/QTD000389/QTD000389.all.tsv.gz	ENSG00000130921	12	123203227	C	T	chr12_123203227_C_T	9	0.0269461	4.3936e-06	-0.861052	0.180739	SNP	9	334	1	ENSG00000130921	ENSG00000130921	2.446	rs3759111
QTS000021	ftp://ftp.ebi.ac.uk/pub/databases/spot/eQTL/sumstats/QTS000021/QTD000389/QTD000389.all.tsv.gz	ENSG00000139697	12	123203227	C	T	chr12_123203227_C_T	9	0.0269461	0.194965	0.177668	0.136482	SNP	9	334	1	ENSG00000139697	ENSG00000139697	6.799	rs3759111
QTS000021	ftp://ftp.ebi.ac.uk/pub/databases/spot/eQTL/sumstats/QTS000021/QTD000389/QTD000389.all.tsv.gz	ENSG00000139719	12	123203227	C	T	chr12_123203227_C_T	9	0.0269461	0.567535	-0.081069	0.141498	SNP	9	334	1	ENSG00000139719	ENSG00000139719	1.963	rs3759111
QTS000021	ftp://ftp.ebi.ac.uk/pub/databases/spot/eQTL/sumstats/QTS000021/QTD000389/QTD000389.all.tsv.gz	ENSG00000139722	12	123203227	C	T	chr12_123203227_C_T	9	0.0269461	0.789068	-0.0370486	0.138244	SNP	9	334	1	ENSG00000139722	ENSG00000139722	4.946	rs3759111
QTS000021	ftp://ftp.ebi.ac.uk/pub/databases/spot/eQTL/sumstats/QTS000021/QTD000389/QTD000389.all.tsv.gz	ENSG00000139726	12	123203227	C	T	chr12_123203227_C_T	9	0.0269461	0.896684	0.030108	0.231477	SNP	9	334	1	ENSG00000139726	ENSG00000139726	16.101	rs3759111
QTS000021	ftp://ftp.ebi.ac.uk/pub/databases/spot/eQTL/sumstats/QTS000021/QTD000389/QTD000389.all.tsv.gz	ENSG00000150977	12	123203227	C	T	chr12_123203227_C_T	9	0.0269461	0.365715	-0.192283	0.211942	SNP	9	334	1	ENSG00000150977	ENSG00000150977	293.787	rs3759111
QTS000021	ftp://ftp.ebi.ac.uk/pub/databases/spot/eQTL/sumstats/QTS000021/QTD000389/QTD000389.all.tsv.gz	ENSG00000168778	12	123203227	C	T	chr12_123203227_C_T	9	0.0269461	0.644664	0.113425	0.24545	SNP	9	334	1	ENSG00000168778	ENSG00000168778	1.352	rs3759111
QTS000021	ftp://ftp.ebi.ac.uk/pub/databases/spot/eQTL/sumstats/QTS000021/QTD000389/QTD000389.all.tsv.gz	ENSG00000179195	12	123203227	C	T	chr12_123203227_C_T	9	0.0269461	0.110718	-0.247677	0.154381	SNP	9	334	1	ENSG00000179195	ENSG00000179195	8.842	rs3759111
QTS000021	ftp://ftp.ebi.ac.uk/pub/databases/spot/eQTL/sumstats/QTS000021/QTD000389/QTD000389.all.tsv.gz	ENSG00000182196	12	123203227	C	T	chr12_123203227_C_T	9	0.0269461	0.0876673	0.377559	0.219651	SNP	9	334	1	ENSG00000182196	ENSG00000182196	0.741	rs3759111
QTS000021	ftp://ftp.ebi.ac.uk/pub/databases/spot/eQTL/sumstats/QTS000021/QTD000389/QTD000389.all.tsv.gz	ENSG00000182782	12	123203227	C	T	chr12_123203227_C_T	9	0.0269461	0.283265	0.255302	0.237087	SNP	9	334	1	ENSG00000182782	ENSG00000182782	162.821	rs3759111
QTS000021	ftp://ftp.ebi.ac.uk/pub/databases/spot/eQTL/sumstats/QTS000021/QTD000389/QTD000389.all.tsv.gz	ENSG00000183955	12	123203227	C	T	chr12_123203227_C_T	9	0.0269461	0.126333	-0.333085	0.216689	SNP	9	334	1	ENSG00000183955	ENSG00000183955	5.467	rs3759111
QTS000021	ftp://ftp.ebi.ac.uk/pub/databases/spot/eQTL/sumstats/QTS000021/QTD000389/QTD000389.all.tsv.gz	ENSG00000184209	12	123203227	C	T	chr12_123203227_C_T	9	0.0269461	0.873701	0.0198828	0.12487	SNP	9	334	1	ENSG00000184209	ENSG00000184209	12.138	rs3759111
QTS000021	ftp://ftp.ebi.ac.uk/pub/databases/spot/eQTL/sumstats/QTS000021/QTD000389/QTD000389.all.tsv.gz	ENSG00000184445	12	123203227	C	T	chr12_123203227_C_T	9	0.0269461	0.138632	0.434108	0.291598	SNP	9	334	1	ENSG00000184445	ENSG00000184445	0.892	rs3759111
QTS000021	ftp://ftp.ebi.ac.uk/pub/databases/spot/eQTL/sumstats/QTS000021/QTD000389/QTD000389.all.tsv.gz	ENSG00000185344	12	123203227	C	T	chr12_123203227_C_T	9	0.0269461	0.996754	-0.000897839	0.220346	SNP	9	334	1	ENSG00000185344	ENSG00000185344	2.008	rs3759111
QTS000021	ftp://ftp.ebi.ac.uk/pub/databases/spot/eQTL/sumstats/QTS000021/QTD000389/QTD000389.all.tsv.gz	ENSG00000255398	12	123203227	C	T	chr12_123203227_C_T	9	0.0269461	0.255295	0.186945	0.163715	SNP	9	334	1	ENSG00000255398	ENSG00000255398	26.019	rs3759111
QTS000021	ftp://ftp.ebi.ac.uk/pub/databases/spot/eQTL/sumstats/QTS000021/QTD000389/QTD000389.all.tsv.gz	ENSG00000256092	12	123203227	C	T	chr12_123203227_C_T	9	0.0269461	0.263569	0.329046	0.293229	SNP	9	334	1	ENSG00000256092	ENSG00000256092	0.584	rs3759111
QTS000021	ftp://ftp.ebi.ac.uk/pub/databases/spot/eQTL/sumstats/QTS000021/QTD000389/QTD000389.all.tsv.gz	ENSG00000269997	12	123203227	C	T	chr12_123203227_C_T	9	0.0269461	0.0915554	-0.464765	0.273714	SNP	9	334	1	ENSG00000269997	ENSG00000269997	0.347	rs3759111
QTS000021	ftp://ftp.ebi.ac.uk/pub/databases/spot/eQTL/sumstats/QTS000021/QTD000389/QTD000389.all.tsv.gz	ENSG00000270048	12	123203227	C	T	chr12_123203227_C_T	9	0.0269461	0.54865	-0.147099	0.244704	SNP	9	334	1	ENSG00000270048	ENSG00000270048	0.39	rs3759111
QTS000021	ftp://ftp.ebi.ac.uk/pub/databases/spot/eQTL/sumstats/QTS000021/QTD000389/QTD000389.all.tsv.gz	ENSG00000270061	12	123203227	C	T	chr12_123203227_C_T	9	0.0269461	0.745545	0.0939538	0.288991	SNP	9	334	1	ENSG00000270061	ENSG00000270061	0.56	rs3759111
QTS000021	ftp://ftp.ebi.ac.uk/pub/databases/spot/eQTL/sumstats/QTS000021/QTD000389/QTD000389.all.tsv.gz	ENSG00000270095	12	123203227	C	T	chr12_123203227_C_T	9	0.0269461	0.746358	-0.0761737	0.235079	SNP	9	334	1	ENSG00000270095	ENSG00000270095	0	rs3759111
QTS000021	ftp://ftp.ebi.ac.uk/pub/databases/spot/eQTL/sumstats/QTS000021/QTD000389/QTD000389.all.tsv.gz	ENSG00000270130	12	123203227	C	T	chr12_123203227_C_T	9	0.0269461	0.366256	-0.227021	0.250515	SNP	9	334	1	ENSG00000270130	ENSG00000270130	0.485	rs3759111
QTS000021	ftp://ftp.ebi.ac.uk/pub/databases/spot/eQTL/sumstats/QTS000021/QTD000389/QTD000389.all.tsv.gz	ENSG00000274427	12	123203227	C	T	chr12_123203227_C_T	9	0.0269461	0.304847	-0.215553	0.209362	SNP	9	334	1	ENSG00000274427	ENSG00000274427	0	rs3759111
QTS000021	ftp://ftp.ebi.ac.uk/pub/databases/spot/eQTL/sumstats/QTS000021/QTD000389/QTD000389.all.tsv.gz	ENSG00000033030	12	123203681	C	A	chr12_123203681_C_A	9	0.0269461	0.168435	0.292518	0.211381	SNP	9	334	0.99665	ENSG00000033030	ENSG00000033030	9.334	rs74240769
QTS000021	ftp://ftp.ebi.ac.uk/pub/databases/spot/eQTL/sumstats/QTS000021/QTD000389/QTD000389.all.tsv.gz	ENSG00000051825	12	123203681	C	A	chr12_123203681_C_A	9	0.0269461	0.566294	-0.127083	0.221101	SNP	9	334	0.99665	ENSG00000051825	ENSG00000051825	0.618	rs74240769
QTS000021	ftp://ftp.ebi.ac.uk/pub/databases/spot/eQTL/sumstats/QTS000021/QTD000389/QTD000389.all.tsv.gz	ENSG00000086598	12	123203681	C	A	chr12_123203681_C_A	9	0.0269461	0.579653	-0.122153	0.220063	SNP	9	334	0.99665	ENSG00000086598	ENSG00000086598	102.726	rs74240769
QTS000021	ftp://ftp.ebi.ac.uk/pub/databases/spot/eQTL/sumstats/QTS000021/QTD000389/QTD000389.all.tsv.gz	ENSG00000111011	12	123203681	C	A	chr12_123203681_C_A	9	0.0269461	0.632625	-0.114889	0.239851	SNP	9	334	0.99665	ENSG00000111011	ENSG00000111011	27.799	rs74240769
QTS000021	ftp://ftp.ebi.ac.uk/pub/databases/spot/eQTL/sumstats/QTS000021/QTD000389/QTD000389.all.tsv.gz	ENSG00000111328	12	123203681	C	A	chr12_123203681_C_A	9	0.0269461	0.286284	0.290954	0.271901	SNP	9	334	0.99665	ENSG00000111328	ENSG00000111328	7.566	rs74240769
QTS000021	ftp://ftp.ebi.ac.uk/pub/databases/spot/eQTL/sumstats/QTS000021/QTD000389/QTD000389.all.tsv.gz	ENSG00000111358	12	123203681	C	A	chr12_123203681_C_A	9	0.0269461	0.3348	0.221312	0.228732	SNP	9	334	0.99665	ENSG00000111358	ENSG00000111358	10.737	rs74240769
QTS000021	ftp://ftp.ebi.ac.uk/pub/databases/spot/eQTL/sumstats/QTS000021/QTD000389/QTD000389.all.tsv.gz	ENSG00000111361	12	123203681	C	A	chr12_123203681_C_A	9	0.0269461	0.787526	0.0761954	0.282205	SNP	9	334	0.99665	ENSG00000111361	ENSG00000111361	11.96	rs74240769
QTS000021	ftp://ftp.ebi.ac.uk/pub/databases/spot/eQTL/sumstats/QTS000021/QTD000389/QTD000389.all.tsv.gz	ENSG00000111364	12	123203681	C	A	chr12_123203681_C_A	9	0.0269461	0.475896	0.148911	0.208357	SNP	9	334	0.99665	ENSG00000111364	ENSG00000111364	2.595	rs74240769
QTS000021	ftp://ftp.ebi.ac.uk/pub/databases/spot/eQTL/sumstats/QTS000021/QTD000389/QTD000389.all.tsv.gz	ENSG00000119242	12	123203681	C	A	chr12_123203681_C_A	9	0.0269461	0.0426152	-0.675707	0.330476	SNP	9	334	0.99665	ENSG00000119242	ENSG00000119242	9.439	rs74240769
QTS000021	ftp://ftp.ebi.ac.uk/pub/databases/spot/eQTL/sumstats/QTS000021/QTD000389/QTD000389.all.tsv.gz	ENSG00000130779	12	123203681	C	A	chr12_123203681_C_A	9	0.0269461	0.531649	-0.110904	0.176901	SNP	9	334	0.99665	ENSG00000130779	ENSG00000130779	23.927	rs74240769
QTS000021	ftp://ftp.ebi.ac.uk/pub/databases/spot/eQTL/sumstats/QTS000021/QTD000389/QTD000389.all.tsv.gz	ENSG00000130787	12	123203681	C	A	chr12_123203681_C_A	9	0.0269461	0.43404	0.260591	0.332227	SNP	9	334	0.99665	ENSG00000130787	ENSG00000130787	0.809	rs74240769
QTS000021	ftp://ftp.ebi.ac.uk/pub/databases/spot/eQTL/sumstats/QTS000021/QTD000389/QTD000389.all.tsv.gz	ENSG00000130921	12	123203681	C	A	chr12_123203681_C_A	9	0.0269461	4.14997e-06	-0.86598	0.181271	SNP	9	334	0.99665	ENSG00000130921	ENSG00000130921	2.446	rs74240769
QTS000021	ftp://ftp.ebi.ac.uk/pub/databases/spot/eQTL/sumstats/QTS000021/QTD000389/QTD000389.all.tsv.gz	ENSG00000139697	12	123203681	C	A	chr12_123203681_C_A	9	0.0269461	0.195286	0.178127	0.136934	SNP	9	334	0.99665	ENSG00000139697	ENSG00000139697	6.799	rs74240769
QTS000021	ftp://ftp.ebi.ac.uk/pub/databases/spot/eQTL/sumstats/QTS000021/QTD000389/QTD000389.all.tsv.gz	ENSG00000139719	12	123203681	C	A	chr12_123203681_C_A	9	0.0269461	0.562982	-0.0822935	0.141961	SNP	9	334	0.99665	ENSG00000139719	ENSG00000139719	1.963	rs74240769
QTS000021	ftp://ftp.ebi.ac.uk/pub/databases/spot/eQTL/sumstats/QTS000021/QTD000389/QTD000389.all.tsv.gz	ENSG00000139722	12	123203681	C	A	chr12_123203681_C_A	9	0.0269461	0.788019	-0.0373602	0.138701	SNP	9	334	0.99665	ENSG00000139722	ENSG00000139722	4.946	rs74240769
QTS000021	ftp://ftp.ebi.ac.uk/pub/databases/spot/eQTL/sumstats/QTS000021/QTD000389/QTD000389.all.tsv.gz	ENSG00000139726	12	123203681	C	A	chr12_123203681_C_A	9	0.0269461	0.888958	0.0324805	0.23224	SNP	9	334	0.99665	ENSG00000139726	ENSG00000139726	16.101	rs74240769
QTS000021	ftp://ftp.ebi.ac.uk/pub/databases/spot/eQTL/sumstats/QTS000021/QTD000389/QTD000389.all.tsv.gz	ENSG00000150977	12	123203681	C	A	chr12_123203681_C_A	9	0.0269461	0.362738	-0.194115	0.212635	SNP	9	334	0.99665	ENSG00000150977	ENSG00000150977	293.787	rs74240769
QTS000021	ftp://ftp.ebi.ac.uk/pub/databases/spot/eQTL/sumstats/QTS000021/QTD000389/QTD000389.all.tsv.gz	ENSG00000168778	12	123203681	C	A	chr12_123203681_C_A	9	0.0269461	0.648453	0.112499	0.246265	SNP	9	334	0.99665	ENSG00000168778	ENSG00000168778	1.352	rs74240769
QTS000021	ftp://ftp.ebi.ac.uk/pub/databases/spot/eQTL/sumstats/QTS000021/QTD000389/QTD000389.all.tsv.gz	ENSG00000179195	12	123203681	C	A	chr12_123203681_C_A	9	0.0269461	0.109045	-0.249659	0.154879	SNP	9	334	0.99665	ENSG00000179195	ENSG00000179195	8.842	rs74240769
QTS000021	ftp://ftp.ebi.ac.uk/pub/databases/spot/eQTL/sumstats/QTS000021/QTD000389/QTD000389.all.tsv.gz	ENSG00000182196	12	123203681	C	A	chr12_123203681_C_A	9	0.0269461	0.0876961	0.378772	0.220377	SNP	9	334	0.99665	ENSG00000182196	ENSG00000182196	0.741	rs74240769
QTS000021	ftp://ftp.ebi.ac.uk/pub/databases/spot/eQTL/sumstats/QTS000021/QTD000389/QTD000389.all.tsv.gz	ENSG00000182782	12	123203681	C	A	chr12_123203681_C_A	9	0.0269461	0.280235	0.257757	0.237859	SNP	9	334	0.99665	ENSG00000182782	ENSG00000182782	162.821	rs74240769
QTS000021	ftp://ftp.ebi.ac.uk/pub/databases/spot/eQTL/sumstats/QTS000021/QTD000389/QTD000389.all.tsv.gz	ENSG00000183955	12	123203681	C	A	chr12_123203681_C_A	9	0.0269461	0.125351	-0.335047	0.217396	SNP	9	334	0.99665	ENSG00000183955	ENSG00000183955	5.467	rs74240769
QTS000021	ftp://ftp.ebi.ac.uk/pub/databases/spot/eQTL/sumstats/QTS000021/QTD000389/QTD000389.all.tsv.gz	ENSG00000184209	12	123203681	C	A	chr12_123203681_C_A	9	0.0269461	0.878733	0.0191473	0.125283	SNP	9	334	0.99665	ENSG00000184209	ENSG00000184209	12.138	rs74240769
QTS000021	ftp://ftp.ebi.ac.uk/pub/databases/spot/eQTL/sumstats/QTS000021/QTD000389/QTD000389.all.tsv.gz	ENSG00000184445	12	123203681	C	A	chr12_123203681_C_A	9	0.0269461	0.136139	0.438293	0.292534	SNP	9	334	0.99665	ENSG00000184445	ENSG00000184445	0.892	rs74240769
QTS000021	ftp://ftp.ebi.ac.uk/pub/databases/spot/eQTL/sumstats/QTS000021/QTD000389/QTD000389.all.tsv.gz	ENSG00000185344	12	123203681	C	A	chr12_123203681_C_A	9	0.0269461	0.993702	-0.00174795	0.221074	SNP	9	334	0.99665	ENSG00000185344	ENSG00000185344	2.008	rs74240769
QTS000021	ftp://ftp.ebi.ac.uk/pub/databases/spot/eQTL/sumstats/QTS000021/QTD000389/QTD000389.all.tsv.gz	ENSG00000255398	12	123203681	C	A	chr12_123203681_C_A	9	0.0269461	0.251505	0.189059	0.164244	SNP	9	334	0.99665	ENSG00000255398	ENSG00000255398	26.019	rs74240769
QTS000021	ftp://ftp.ebi.ac.uk/pub/databases/spot/eQTL/sumstats/QTS000021/QTD000389/QTD000389.all.tsv.gz	ENSG00000256092	12	123203681	C	A	chr12_123203681_C_A	9	0.0269461	0.259266	0.333112	0.294175	SNP	9	334	0.99665	ENSG00000256092	ENSG00000256092	0.584	rs74240769
QTS000021	ftp://ftp.ebi.ac.uk/pub/databases/spot/eQTL/sumstats/QTS000021/QTD000389/QTD000389.all.tsv.gz	ENSG00000269997	12	123203681	C	A	chr12_123203681_C_A	9	0.0269461	0.0924884	-0.464976	0.274633	SNP	9	334	0.99665	ENSG00000269997	ENSG00000269997	0.347	rs74240769
QTS000021	ftp://ftp.ebi.ac.uk/pub/databases/spot/eQTL/sumstats/QTS000021/QTD000389/QTD000389.all.tsv.gz	ENSG00000270048	12	123203681	C	A	chr12_123203681_C_A	9	0.0269461	0.54449	-0.149121	0.245506	SNP	9	334	0.99665	ENSG00000270048	ENSG00000270048	0.39	rs74240769
QTS000021	ftp://ftp.ebi.ac.uk/pub/databases/spot/eQTL/sumstats/QTS000021/QTD000389/QTD000389.all.tsv.gz	ENSG00000270061	12	123203681	C	A	chr12_123203681_C_A	9	0.0269461	0.74598	0.0940971	0.289946	SNP	9	334	0.99665	ENSG00000270061	ENSG00000270061	0.56	rs74240769
QTS000021	ftp://ftp.ebi.ac.uk/pub/databases/spot/eQTL/sumstats/QTS000021/QTD000389/QTD000389.all.tsv.gz	ENSG00000270095	12	123203681	C	A	chr12_123203681_C_A	9	0.0269461	0.745423	-0.0767169	0.235855	SNP	9	334	0.99665	ENSG00000270095	ENSG00000270095	0	rs74240769
QTS000021	ftp://ftp.ebi.ac.uk/pub/databases/spot/eQTL/sumstats/QTS000021/QTD000389/QTD000389.all.tsv.gz	ENSG00000270130	12	123203681	C	A	chr12_123203681_C_A	9	0.0269461	0.362319	-0.229642	0.251331	SNP	9	334	0.99665	ENSG00000270130	ENSG00000270130	0.485	rs74240769
QTS000021	ftp://ftp.ebi.ac.uk/pub/databases/spot/eQTL/sumstats/QTS000021/QTD000389/QTD000389.all.tsv.gz	ENSG00000274427	12	123203681	C	A	chr12_123203681_C_A	9	0.0269461	0.305443	-0.216	0.210056	SNP	9	334	0.99665	ENSG00000274427	ENSG00000274427	0	rs74240769
QTS000021	ftp://ftp.ebi.ac.uk/pub/databases/spot/eQTL/sumstats/QTS000021/QTD000389/QTD000389.all.tsv.gz	ENSG00000033030	12	123203937	T	G	chr12_123203937_T_G	103	0.458084	0.52273	0.0544325	0.0849676	SNP	181	334	0.98401	ENSG00000033030	ENSG00000033030	9.334	rs11057189
QTS000021	ftp://ftp.ebi.ac.uk/pub/databases/spot/eQTL/sumstats/QTS000021/QTD000389/QTD000389.all.tsv.gz	ENSG00000051825	12	123203937	T	G	chr12_123203937_T_G	103	0.458084	0.0694557	-0.160124	0.0875776	SNP	181	334	0.98401	ENSG00000051825	ENSG00000051825	0.618	rs11057189
QTS000021	ftp://ftp.ebi.ac.uk/pub/databases/spot/eQTL/sumstats/QTS000021/QTD000389/QTD000389.all.tsv.gz	ENSG00000086598	12	123203937	T	G	chr12_123203937_T_G	103	0.458084	0.620136	0.0437281	0.0880418	SNP	181	334	0.98401	ENSG00000086598	ENSG00000086598	102.726	rs11057189
QTS000021	ftp://ftp.ebi.ac.uk/pub/databases/spot/eQTL/sumstats/QTS000021/QTD000389/QTD000389.all.tsv.gz	ENSG00000111011	12	123203937	T	G	chr12_123203937_T_G	103	0.458084	0.79973	0.0243953	0.0959911	SNP	181	334	0.98401	ENSG00000111011	ENSG00000111011	27.799	rs11057189
QTS000021	ftp://ftp.ebi.ac.uk/pub/databases/spot/eQTL/sumstats/QTS000021/QTD000389/QTD000389.all.tsv.gz	ENSG00000111328	12	123203937	T	G	chr12_123203937_T_G	103	0.458084	0.00231992	0.328024	0.105876	SNP	181	334	0.98401	ENSG00000111328	ENSG00000111328	7.566	rs11057189
QTS000021	ftp://ftp.ebi.ac.uk/pub/databases/spot/eQTL/sumstats/QTS000021/QTD000389/QTD000389.all.tsv.gz	ENSG00000111358	12	123203937	T	G	chr12_123203937_T_G	103	0.458084	0.998187	-0.000208925	0.0917729	SNP	181	334	0.98401	ENSG00000111358	ENSG00000111358	10.737	rs11057189
QTS000021	ftp://ftp.ebi.ac.uk/pub/databases/spot/eQTL/sumstats/QTS000021/QTD000389/QTD000389.all.tsv.gz	ENSG00000111361	12	123203937	T	G	chr12_123203937_T_G	103	0.458084	0.387898	0.0975289	0.11263	SNP	181	334	0.98401	ENSG00000111361	ENSG00000111361	11.96	rs11057189
QTS000021	ftp://ftp.ebi.ac.uk/pub/databases/spot/eQTL/sumstats/QTS000021/QTD000389/QTD000389.all.tsv.gz	ENSG00000111364	12	123203937	T	G	chr12_123203937_T_G	103	0.458084	0.80812	0.0203051	0.0834656	SNP	181	334	0.98401	ENSG00000111364	ENSG00000111364	2.595	rs11057189
QTS000021	ftp://ftp.ebi.ac.uk/pub/databases/spot/eQTL/sumstats/QTS000021/QTD000389/QTD000389.all.tsv.gz	ENSG00000119242	12	123203937	T	G	chr12_123203937_T_G	103	0.458084	0.479604	-0.0948037	0.133774	SNP	181	334	0.98401	ENSG00000119242	ENSG00000119242	9.439	rs11057189
QTS000021	ftp://ftp.ebi.ac.uk/pub/databases/spot/eQTL/sumstats/QTS000021/QTD000389/QTD000389.all.tsv.gz	ENSG00000130779	12	123203937	T	G	chr12_123203937_T_G	103	0.458084	0.601275	0.0370686	0.0707871	SNP	181	334	0.98401	ENSG00000130779	ENSG00000130779	23.927	rs11057189
QTS000021	ftp://ftp.ebi.ac.uk/pub/databases/spot/eQTL/sumstats/QTS000021/QTD000389/QTD000389.all.tsv.gz	ENSG00000130787	12	123203937	T	G	chr12_123203937_T_G	103	0.458084	0.666116	0.0575326	0.133076	SNP	181	334	0.98401	ENSG00000130787	ENSG00000130787	0.809	rs11057189
QTS000021	ftp://ftp.ebi.ac.uk/pub/databases/spot/eQTL/sumstats/QTS000021/QTD000389/QTD000389.all.tsv.gz	ENSG00000130921	12	123203937	T	G	chr12_123203937_T_G	103	0.458084	4.41731e-06	-0.345476	0.072536	SNP	181	334	0.98401	ENSG00000130921	ENSG00000130921	2.446	rs11057189
QTS000021	ftp://ftp.ebi.ac.uk/pub/databases/spot/eQTL/sumstats/QTS000021/QTD000389/QTD000389.all.tsv.gz	ENSG00000139697	12	123203937	T	G	chr12_123203937_T_G	103	0.458084	0.489944	-0.0380576	0.0549903	SNP	181	334	0.98401	ENSG00000139697	ENSG00000139697	6.799	rs11057189
QTS000021	ftp://ftp.ebi.ac.uk/pub/databases/spot/eQTL/sumstats/QTS000021/QTD000389/QTD000389.all.tsv.gz	ENSG00000139719	12	123203937	T	G	chr12_123203937_T_G	103	0.458084	0.27911	0.0615085	0.0566273	SNP	181	334	0.98401	ENSG00000139719	ENSG00000139719	1.963	rs11057189
QTS000021	ftp://ftp.ebi.ac.uk/pub/databases/spot/eQTL/sumstats/QTS000021/QTD000389/QTD000389.all.tsv.gz	ENSG00000139722	12	123203937	T	G	chr12_123203937_T_G	103	0.458084	0.56007	-0.0323728	0.0554307	SNP	181	334	0.98401	ENSG00000139722	ENSG00000139722	4.946	rs11057189
QTS000021	ftp://ftp.ebi.ac.uk/pub/databases/spot/eQTL/sumstats/QTS000021/QTD000389/QTD000389.all.tsv.gz	ENSG00000139726	12	123203937	T	G	chr12_123203937_T_G	103	0.458084	0.874609	0.0146839	0.0928933	SNP	181	334	0.98401	ENSG00000139726	ENSG00000139726	16.101	rs11057189
QTS000021	ftp://ftp.ebi.ac.uk/pub/databases/spot/eQTL/sumstats/QTS000021/QTD000389/QTD000389.all.tsv.gz	ENSG00000150977	12	123203937	T	G	chr12_123203937_T_G	103	0.458084	0.429165	-0.06747	0.08511	SNP	181	334	0.98401	ENSG00000150977	ENSG00000150977	293.787	rs11057189
QTS000021	ftp://ftp.ebi.ac.uk/pub/databases/spot/eQTL/sumstats/QTS000021/QTD000389/QTD000389.all.tsv.gz	ENSG00000168778	12	123203937	T	G	chr12_123203937_T_G	103	0.458084	0.335518	0.0949419	0.0982712	SNP	181	334	0.98401	ENSG00000168778	ENSG00000168778	1.352	rs11057189
QTS000021	ftp://ftp.ebi.ac.uk/pub/databases/spot/eQTL/sumstats/QTS000021/QTD000389/QTD000389.all.tsv.gz	ENSG00000179195	12	123203937	T	G	chr12_123203937_T_G	103	0.458084	0.921058	0.00620169	0.062476	SNP	181	334	0.98401	ENSG00000179195	ENSG00000179195	8.842	rs11057189
QTS000021	ftp://ftp.ebi.ac.uk/pub/databases/spot/eQTL/sumstats/QTS000021/QTD000389/QTD000389.all.tsv.gz	ENSG00000182196	12	123203937	T	G	chr12_123203937_T_G	103	0.458084	0.806419	0.0218436	0.0889845	SNP	181	334	0.98401	ENSG00000182196	ENSG00000182196	0.741	rs11057189
QTS000021	ftp://ftp.ebi.ac.uk/pub/databases/spot/eQTL/sumstats/QTS000021/QTD000389/QTD000389.all.tsv.gz	ENSG00000182782	12	123203937	T	G	chr12_123203937_T_G	103	0.458084	0.120746	0.147853	0.0947535	SNP	181	334	0.98401	ENSG00000182782	ENSG00000182782	162.821	rs11057189
QTS000021	ftp://ftp.ebi.ac.uk/pub/databases/spot/eQTL/sumstats/QTS000021/QTD000389/QTD000389.all.tsv.gz	ENSG00000183955	12	123203937	T	G	chr12_123203937_T_G	103	0.458084	0.296152	-0.0915388	0.0873189	SNP	181	334	0.98401	ENSG00000183955	ENSG00000183955	5.467	rs11057189
QTS000021	ftp://ftp.ebi.ac.uk/pub/databases/spot/eQTL/sumstats/QTS000021/QTD000389/QTD000389.all.tsv.gz	ENSG00000184209	12	123203937	T	G	chr12_123203937_T_G	103	0.458084	0.485295	-0.0350013	0.050036	SNP	181	334	0.98401	ENSG00000184209	ENSG00000184209	12.138	rs11057189
QTS000021	ftp://ftp.ebi.ac.uk/pub/databases/spot/eQTL/sumstats/QTS000021/QTD000389/QTD000389.all.tsv.gz	ENSG00000184445	12	123203937	T	G	chr12_123203937_T_G	103	0.458084	0.392673	0.1008	0.117589	SNP	181	334	0.98401	ENSG00000184445	ENSG00000184445	0.892	rs11057189
QTS000021	ftp://ftp.ebi.ac.uk/pub/databases/spot/eQTL/sumstats/QTS000021/QTD000389/QTD000389.all.tsv.gz	ENSG00000185344	12	123203937	T	G	chr12_123203937_T_G	103	0.458084	0.542455	0.0539179	0.0883204	SNP	181	334	0.98401	ENSG00000185344	ENSG00000185344	2.008	rs11057189
QTS000021	ftp://ftp.ebi.ac.uk/pub/databases/spot/eQTL/sumstats/QTS000021/QTD000389/QTD000389.all.tsv.gz	ENSG00000255398	12	123203937	T	G	chr12_123203937_T_G	103	0.458084	0.147341	0.0954345	0.0655271	SNP	181	334	0.98401	ENSG00000255398	ENSG00000255398	26.019	rs11057189
QTS000021	ftp://ftp.ebi.ac.uk/pub/databases/spot/eQTL/sumstats/QTS000021/QTD000389/QTD000389.all.tsv.gz	ENSG00000256092	12	123203937	T	G	chr12_123203937_T_G	103	0.458084	0.636256	0.0559558	0.118077	SNP	181	334	0.98401	ENSG00000256092	ENSG00000256092	0.584	rs11057189
QTS000021	ftp://ftp.ebi.ac.uk/pub/databases/spot/eQTL/sumstats/QTS000021/QTD000389/QTD000389.all.tsv.gz	ENSG00000269997	12	123203937	T	G	chr12_123203937_T_G	103	0.458084	0.499051	-0.0750218	0.110716	SNP	181	334	0.98401	ENSG00000269997	ENSG00000269997	0.347	rs11057189
QTS000021	ftp://ftp.ebi.ac.uk/pub/databases/spot/eQTL/sumstats/QTS000021/QTD000389/QTD000389.all.tsv.gz	ENSG00000270048	12	123203937	T	G	chr12_123203937_T_G	103	0.458084	0.354811	-0.0909968	0.0980431	SNP	181	334	0.98401	ENSG00000270048	ENSG00000270048	0.39	rs11057189
QTS000021	ftp://ftp.ebi.ac.uk/pub/databases/spot/eQTL/sumstats/QTS000021/QTD000389/QTD000389.all.tsv.gz	ENSG00000270061	12	123203937	T	G	chr12_123203937_T_G	103	0.458084	0.144812	0.16885	0.115206	SNP	181	334	0.98401	ENSG00000270061	ENSG00000270061	0.56	rs11057189
QTS000021	ftp://ftp.ebi.ac.uk/pub/databases/spot/eQTL/sumstats/QTS000021/QTD000389/QTD000389.all.tsv.gz	ENSG00000270095	12	123203937	T	G	chr12_123203937_T_G	103	0.458084	0.200949	-0.120563	0.0938658	SNP	181	334	0.98401	ENSG00000270095	ENSG00000270095	0	rs11057189
QTS000021	ftp://ftp.ebi.ac.uk/pub/databases/spot/eQTL/sumstats/QTS000021/QTD000389/QTD000389.all.tsv.gz	ENSG00000270130	12	123203937	T	G	chr12_123203937_T_G	103	0.458084	0.607329	-0.0518663	0.100719	SNP	181	334	0.98401	ENSG00000270130	ENSG00000270130	0.485	rs11057189
QTS000021	ftp://ftp.ebi.ac.uk/pub/databases/spot/eQTL/sumstats/QTS000021/QTD000389/QTD000389.all.tsv.gz	ENSG00000274427	12	123203937	T	G	chr12_123203937_T_G	103	0.458084	0.752407	-0.0266374	0.0842853	SNP	181	334	0.98401	ENSG00000274427	ENSG00000274427	0	rs11057189
QTS000021	ftp://ftp.ebi.ac.uk/pub/databases/spot/eQTL/sumstats/QTS000021/QTD000389/QTD000389.all.tsv.gz	ENSG00000033030	12	123204233	C	T	chr12_123204233_C_T	5	0.0149701	0.134823	-0.401897	0.267334	SNP	5	334	0.99796	ENSG00000033030	ENSG00000033030	9.334	rs113804400
QTS000021	ftp://ftp.ebi.ac.uk/pub/databases/spot/eQTL/sumstats/QTS000021/QTD000389/QTD000389.all.tsv.gz	ENSG00000051825	12	123204233	C	T	chr12_123204233_C_T	5	0.0149701	0.00210296	0.849946	0.271632	SNP	5	334	0.99796	ENSG00000051825	ENSG00000051825	0.618	rs113804400
QTS000021	ftp://ftp.ebi.ac.uk/pub/databases/spot/eQTL/sumstats/QTS000021/QTD000389/QTD000389.all.tsv.gz	ENSG00000086598	12	123204233	C	T	chr12_123204233_C_T	5	0.0149701	0.667305	-0.120049	0.278738	SNP	5	334	0.99796	ENSG00000086598	ENSG00000086598	102.726	rs113804400
QTS000021	ftp://ftp.ebi.ac.uk/pub/databases/spot/eQTL/sumstats/QTS000021/QTD000389/QTD000389.all.tsv.gz	ENSG00000111011	12	123204233	C	T	chr12_123204233_C_T	5	0.0149701	0.82189	0.0685213	0.303858	SNP	5	334	0.99796	ENSG00000111011	ENSG00000111011	27.799	rs113804400
QTS000021	ftp://ftp.ebi.ac.uk/pub/databases/spot/eQTL/sumstats/QTS000021/QTD000389/QTD000389.all.tsv.gz	ENSG00000111328	12	123204233	C	T	chr12_123204233_C_T	5	0.0149701	0.491526	-0.237906	0.345014	SNP	5	334	0.99796	ENSG00000111328	ENSG00000111328	7.566	rs113804400
QTS000021	ftp://ftp.ebi.ac.uk/pub/databases/spot/eQTL/sumstats/QTS000021/QTD000389/QTD000389.all.tsv.gz	ENSG00000111358	12	123204233	C	T	chr12_123204233_C_T	5	0.0149701	0.0900854	0.490849	0.287751	SNP	5	334	0.99796	ENSG00000111358	ENSG00000111358	10.737	rs113804400
QTS000021	ftp://ftp.ebi.ac.uk/pub/databases/spot/eQTL/sumstats/QTS000021/QTD000389/QTD000389.all.tsv.gz	ENSG00000111361	12	123204233	C	T	chr12_123204233_C_T	5	0.0149701	0.165547	0.494821	0.35513	SNP	5	334	0.99796	ENSG00000111361	ENSG00000111361	11.96	rs113804400
QTS000021	ftp://ftp.ebi.ac.uk/pub/databases/spot/eQTL/sumstats/QTS000021/QTD000389/QTD000389.all.tsv.gz	ENSG00000111364	12	123204233	C	T	chr12_123204233_C_T	5	0.0149701	0.0419941	0.534599	0.260666	SNP	5	334	0.99796	ENSG00000111364	ENSG00000111364	2.595	rs113804400
QTS000021	ftp://ftp.ebi.ac.uk/pub/databases/spot/eQTL/sumstats/QTS000021/QTD000389/QTD000389.all.tsv.gz	ENSG00000119242	12	123204233	C	T	chr12_123204233_C_T	5	0.0149701	0.0660009	-0.776687	0.419433	SNP	5	334	0.99796	ENSG00000119242	ENSG00000119242	9.439	rs113804400
QTS000021	ftp://ftp.ebi.ac.uk/pub/databases/spot/eQTL/sumstats/QTS000021/QTD000389/QTD000389.all.tsv.gz	ENSG00000130779	12	123204233	C	T	chr12_123204233_C_T	5	0.0149701	0.242037	0.262211	0.223256	SNP	5	334	0.99796	ENSG00000130779	ENSG00000130779	23.927	rs113804400
QTS000021	ftp://ftp.ebi.ac.uk/pub/databases/spot/eQTL/sumstats/QTS000021/QTD000389/QTD000389.all.tsv.gz	ENSG00000130787	12	123204233	C	T	chr12_123204233_C_T	5	0.0149701	0.46211	-0.310187	0.420738	SNP	5	334	0.99796	ENSG00000130787	ENSG00000130787	0.809	rs113804400
QTS000021	ftp://ftp.ebi.ac.uk/pub/databases/spot/eQTL/sumstats/QTS000021/QTD000389/QTD000389.all.tsv.gz	ENSG00000130921	12	123204233	C	T	chr12_123204233_C_T	5	0.0149701	0.223707	0.299244	0.244938	SNP	5	334	0.99796	ENSG00000130921	ENSG00000130921	2.446	rs113804400
QTS000021	ftp://ftp.ebi.ac.uk/pub/databases/spot/eQTL/sumstats/QTS000021/QTD000389/QTD000389.all.tsv.gz	ENSG00000139697	12	123204233	C	T	chr12_123204233_C_T	5	0.0149701	0.00940191	-0.448509	0.170499	SNP	5	334	0.99796	ENSG00000139697	ENSG00000139697	6.799	rs113804400
QTS000021	ftp://ftp.ebi.ac.uk/pub/databases/spot/eQTL/sumstats/QTS000021/QTD000389/QTD000389.all.tsv.gz	ENSG00000139719	12	123204233	C	T	chr12_123204233_C_T	5	0.0149701	0.959395	0.00917632	0.179937	SNP	5	334	0.99796	ENSG00000139719	ENSG00000139719	1.963	rs113804400
QTS000021	ftp://ftp.ebi.ac.uk/pub/databases/spot/eQTL/sumstats/QTS000021/QTD000389/QTD000389.all.tsv.gz	ENSG00000139722	12	123204233	C	T	chr12_123204233_C_T	5	0.0149701	0.0113593	-0.440718	0.171977	SNP	5	334	0.99796	ENSG00000139722	ENSG00000139722	4.946	rs113804400
QTS000021	ftp://ftp.ebi.ac.uk/pub/databases/spot/eQTL/sumstats/QTS000021/QTD000389/QTD000389.all.tsv.gz	ENSG00000139726	12	123204233	C	T	chr12_123204233_C_T	5	0.0149701	0.71533	-0.1074	0.293933	SNP	5	334	0.99796	ENSG00000139726	ENSG00000139726	16.101	rs113804400
QTS000021	ftp://ftp.ebi.ac.uk/pub/databases/spot/eQTL/sumstats/QTS000021/QTD000389/QTD000389.all.tsv.gz	ENSG00000150977	12	123204233	C	T	chr12_123204233_C_T	5	0.0149701	0.186289	-0.356345	0.268406	SNP	5	334	0.99796	ENSG00000150977	ENSG00000150977	293.787	rs113804400
QTS000021	ftp://ftp.ebi.ac.uk/pub/databases/spot/eQTL/sumstats/QTS000021/QTD000389/QTD000389.all.tsv.gz	ENSG00000168778	12	123204233	C	T	chr12_123204233_C_T	5	0.0149701	0.927923	0.0282706	0.312006	SNP	5	334	0.99796	ENSG00000168778	ENSG00000168778	1.352	rs113804400
QTS000021	ftp://ftp.ebi.ac.uk/pub/databases/spot/eQTL/sumstats/QTS000021/QTD000389/QTD000389.all.tsv.gz	ENSG00000179195	12	123204233	C	T	chr12_123204233_C_T	5	0.0149701	0.404025	0.165107	0.19731	SNP	5	334	0.99796	ENSG00000179195	ENSG00000179195	8.842	rs113804400
QTS000021	ftp://ftp.ebi.ac.uk/pub/databases/spot/eQTL/sumstats/QTS000021/QTD000389/QTD000389.all.tsv.gz	ENSG00000182196	12	123204233	C	T	chr12_123204233_C_T	5	0.0149701	0.496132	-0.191905	0.281291	SNP	5	334	0.99796	ENSG00000182196	ENSG00000182196	0.741	rs113804400
QTS000021	ftp://ftp.ebi.ac.uk/pub/databases/spot/eQTL/sumstats/QTS000021/QTD000389/QTD000389.all.tsv.gz	ENSG00000182782	12	123204233	C	T	chr12_123204233_C_T	5	0.0149701	0.965189	-0.0132159	0.302317	SNP	5	334	0.99796	ENSG00000182782	ENSG00000182782	162.821	rs113804400
QTS000021	ftp://ftp.ebi.ac.uk/pub/databases/spot/eQTL/sumstats/QTS000021/QTD000389/QTD000389.all.tsv.gz	ENSG00000183955	12	123204233	C	T	chr12_123204233_C_T	5	0.0149701	0.279009	-0.300202	0.27632	SNP	5	334	0.99796	ENSG00000183955	ENSG00000183955	5.467	rs113804400
QTS000021	ftp://ftp.ebi.ac.uk/pub/databases/spot/eQTL/sumstats/QTS000021/QTD000389/QTD000389.all.tsv.gz	ENSG00000184209	12	123204233	C	T	chr12_123204233_C_T	5	0.0149701	0.340259	-0.151305	0.15816	SNP	5	334	0.99796	ENSG00000184209	ENSG00000184209	12.138	rs113804400
QTS000021	ftp://ftp.ebi.ac.uk/pub/databases/spot/eQTL/sumstats/QTS000021/QTD000389/QTD000389.all.tsv.gz	ENSG00000184445	12	123204233	C	T	chr12_123204233_C_T	5	0.0149701	0.607023	0.192131	0.372782	SNP	5	334	0.99796	ENSG00000184445	ENSG00000184445	0.892	rs113804400
QTS000021	ftp://ftp.ebi.ac.uk/pub/databases/spot/eQTL/sumstats/QTS000021/QTD000389/QTD000389.all.tsv.gz	ENSG00000185344	12	123204233	C	T	chr12_123204233_C_T	5	0.0149701	0.0498175	0.546472	0.276374	SNP	5	334	0.99796	ENSG00000185344	ENSG00000185344	2.008	rs113804400
QTS000021	ftp://ftp.ebi.ac.uk/pub/databases/spot/eQTL/sumstats/QTS000021/QTD000389/QTD000389.all.tsv.gz	ENSG00000255398	12	123204233	C	T	chr12_123204233_C_T	5	0.0149701	0.573003	0.117851	0.208639	SNP	5	334	0.99796	ENSG00000255398	ENSG00000255398	26.019	rs113804400
QTS000021	ftp://ftp.ebi.ac.uk/pub/databases/spot/eQTL/sumstats/QTS000021/QTD000389/QTD000389.all.tsv.gz	ENSG00000256092	12	123204233	C	T	chr12_123204233_C_T	5	0.0149701	0.854694	-0.0686056	0.373987	SNP	5	334	0.99796	ENSG00000256092	ENSG00000256092	0.584	rs113804400
QTS000021	ftp://ftp.ebi.ac.uk/pub/databases/spot/eQTL/sumstats/QTS000021/QTD000389/QTD000389.all.tsv.gz	ENSG00000269997	12	123204233	C	T	chr12_123204233_C_T	5	0.0149701	0.827809	-0.0764627	0.350927	SNP	5	334	0.99796	ENSG00000269997	ENSG00000269997	0.347	rs113804400
QTS000021	ftp://ftp.ebi.ac.uk/pub/databases/spot/eQTL/sumstats/QTS000021/QTD000389/QTD000389.all.tsv.gz	ENSG00000270048	12	123204233	C	T	chr12_123204233_C_T	5	0.0149701	0.660805	0.136744	0.31102	SNP	5	334	0.99796	ENSG00000270048	ENSG00000270048	0.39	rs113804400
QTS000021	ftp://ftp.ebi.ac.uk/pub/databases/spot/eQTL/sumstats/QTS000021/QTD000389/QTD000389.all.tsv.gz	ENSG00000270061	12	123204233	C	T	chr12_123204233_C_T	5	0.0149701	0.843062	0.0728193	0.367185	SNP	5	334	0.99796	ENSG00000270061	ENSG00000270061	0.56	rs113804400
QTS000021	ftp://ftp.ebi.ac.uk/pub/databases/spot/eQTL/sumstats/QTS000021/QTD000389/QTD000389.all.tsv.gz	ENSG00000270095	12	123204233	C	T	chr12_123204233_C_T	5	0.0149701	0.510467	-0.196777	0.298298	SNP	5	334	0.99796	ENSG00000270095	ENSG00000270095	0	rs113804400
QTS000021	ftp://ftp.ebi.ac.uk/pub/databases/spot/eQTL/sumstats/QTS000021/QTD000389/QTD000389.all.tsv.gz	ENSG00000270130	12	123204233	C	T	chr12_123204233_C_T	5	0.0149701	0.120082	-0.49484	0.316553	SNP	5	334	0.99796	ENSG00000270130	ENSG00000270130	0.485	rs113804400
QTS000021	ftp://ftp.ebi.ac.uk/pub/databases/spot/eQTL/sumstats/QTS000021/QTD000389/QTD000389.all.tsv.gz	ENSG00000274427	12	123204233	C	T	chr12_123204233_C_T	5	0.0149701	0.731096	-0.0918507	0.266775	SNP	5	334	0.99796	ENSG00000274427	ENSG00000274427	0	rs113804400
QTS000021	ftp://ftp.ebi.ac.uk/pub/databases/spot/eQTL/sumstats/QTS000021/QTD000389/QTD000389.all.tsv.gz	ENSG00000033030	12	123204258	C	T	chr12_123204258_C_T	9	0.0269461	0.167117	0.293431	0.21138	SNP	9	334	0.99561	ENSG00000033030	ENSG00000033030	9.334	rs74917517
QTS000021	ftp://ftp.ebi.ac.uk/pub/databases/spot/eQTL/sumstats/QTS000021/QTD000389/QTD000389.all.tsv.gz	ENSG00000051825	12	123204258	C	T	chr12_123204258_C_T	9	0.0269461	0.565648	-0.127299	0.221108	SNP	9	334	0.99561	ENSG00000051825	ENSG00000051825	0.618	rs74917517
QTS000021	ftp://ftp.ebi.ac.uk/pub/databases/spot/eQTL/sumstats/QTS000021/QTD000389/QTD000389.all.tsv.gz	ENSG00000086598	12	123204258	C	T	chr12_123204258_C_T	9	0.0269461	0.578915	-0.122395	0.22007	SNP	9	334	0.99561	ENSG00000086598	ENSG00000086598	102.726	rs74917517
QTS000021	ftp://ftp.ebi.ac.uk/pub/databases/spot/eQTL/sumstats/QTS000021/QTD000389/QTD000389.all.tsv.gz	ENSG00000111011	12	123204258	C	T	chr12_123204258_C_T	9	0.0269461	0.636971	-0.113429	0.239864	SNP	9	334	0.99561	ENSG00000111011	ENSG00000111011	27.799	rs74917517
QTS000021	ftp://ftp.ebi.ac.uk/pub/databases/spot/eQTL/sumstats/QTS000021/QTD000389/QTD000389.all.tsv.gz	ENSG00000111328	12	123204258	C	T	chr12_123204258_C_T	9	0.0269461	0.287745	0.290087	0.271917	SNP	9	334	0.99561	ENSG00000111328	ENSG00000111328	7.566	rs74917517
QTS000021	ftp://ftp.ebi.ac.uk/pub/databases/spot/eQTL/sumstats/QTS000021/QTD000389/QTD000389.all.tsv.gz	ENSG00000111358	12	123204258	C	T	chr12_123204258_C_T	9	0.0269461	0.335567	0.22097	0.228742	SNP	9	334	0.99561	ENSG00000111358	ENSG00000111358	10.737	rs74917517
QTS000021	ftp://ftp.ebi.ac.uk/pub/databases/spot/eQTL/sumstats/QTS000021/QTD000389/QTD000389.all.tsv.gz	ENSG00000111361	12	123204258	C	T	chr12_123204258_C_T	9	0.0269461	0.786541	0.0765603	0.282214	SNP	9	334	0.99561	ENSG00000111361	ENSG00000111361	11.96	rs74917517
QTS000021	ftp://ftp.ebi.ac.uk/pub/databases/spot/eQTL/sumstats/QTS000021/QTD000389/QTD000389.all.tsv.gz	ENSG00000111364	12	123204258	C	T	chr12_123204258_C_T	9	0.0269461	0.472342	0.150116	0.208359	SNP	9	334	0.99561	ENSG00000111364	ENSG00000111364	2.595	rs74917517
QTS000021	ftp://ftp.ebi.ac.uk/pub/databases/spot/eQTL/sumstats/QTS000021/QTD000389/QTD000389.all.tsv.gz	ENSG00000119242	12	123204258	C	T	chr12_123204258_C_T	9	0.0269461	0.0424763	-0.676179	0.330482	SNP	9	334	0.99561	ENSG00000119242	ENSG00000119242	9.439	rs74917517
QTS000021	ftp://ftp.ebi.ac.uk/pub/databases/spot/eQTL/sumstats/QTS000021/QTD000389/QTD000389.all.tsv.gz	ENSG00000130779	12	123204258	C	T	chr12_123204258_C_T	9	0.0269461	0.531525	-0.110941	0.176907	SNP	9	334	0.99561	ENSG00000130779	ENSG00000130779	23.927	rs74917517
QTS000021	ftp://ftp.ebi.ac.uk/pub/databases/spot/eQTL/sumstats/QTS000021/QTD000389/QTD000389.all.tsv.gz	ENSG00000130787	12	123204258	C	T	chr12_123204258_C_T	9	0.0269461	0.433106	0.261129	0.332237	SNP	9	334	0.99561	ENSG00000130787	ENSG00000130787	0.809	rs74917517
QTS000021	ftp://ftp.ebi.ac.uk/pub/databases/spot/eQTL/sumstats/QTS000021/QTD000389/QTD000389.all.tsv.gz	ENSG00000130921	12	123204258	C	T	chr12_123204258_C_T	9	0.0269461	4.17339e-06	-0.865806	0.181284	SNP	9	334	0.99561	ENSG00000130921	ENSG00000130921	2.446	rs74917517
QTS000021	ftp://ftp.ebi.ac.uk/pub/databases/spot/eQTL/sumstats/QTS000021/QTD000389/QTD000389.all.tsv.gz	ENSG00000139697	12	123204258	C	T	chr12_123204258_C_T	9	0.0269461	0.193808	0.178721	0.136934	SNP	9	334	0.99561	ENSG00000139697	ENSG00000139697	6.799	rs74917517
QTS000021	ftp://ftp.ebi.ac.uk/pub/databases/spot/eQTL/sumstats/QTS000021/QTD000389/QTD000389.all.tsv.gz	ENSG00000139719	12	123204258	C	T	chr12_123204258_C_T	9	0.0269461	0.563621	-0.0821621	0.141967	SNP	9	334	0.99561	ENSG00000139719	ENSG00000139719	1.963	rs74917517
QTS000021	ftp://ftp.ebi.ac.uk/pub/databases/spot/eQTL/sumstats/QTS000021/QTD000389/QTD000389.all.tsv.gz	ENSG00000139722	12	123204258	C	T	chr12_123204258_C_T	9	0.0269461	0.788909	-0.037201	0.138706	SNP	9	334	0.99561	ENSG00000139722	ENSG00000139722	4.946	rs74917517
QTS000021	ftp://ftp.ebi.ac.uk/pub/databases/spot/eQTL/sumstats/QTS000021/QTD000389/QTD000389.all.tsv.gz	ENSG00000139726	12	123204258	C	T	chr12_123204258_C_T	9	0.0269461	0.895475	0.0305641	0.23225	SNP	9	334	0.99561	ENSG00000139726	ENSG00000139726	16.101	rs74917517
QTS000021	ftp://ftp.ebi.ac.uk/pub/databases/spot/eQTL/sumstats/QTS000021/QTD000389/QTD000389.all.tsv.gz	ENSG00000150977	12	123204258	C	T	chr12_123204258_C_T	9	0.0269461	0.363227	-0.193925	0.212644	SNP	9	334	0.99561	ENSG00000150977	ENSG00000150977	293.787	rs74917517
QTS000021	ftp://ftp.ebi.ac.uk/pub/databases/spot/eQTL/sumstats/QTS000021/QTD000389/QTD000389.all.tsv.gz	ENSG00000168778	12	123204258	C	T	chr12_123204258_C_T	9	0.0269461	0.649552	0.112126	0.246275	SNP	9	334	0.99561	ENSG00000168778	ENSG00000168778	1.352	rs74917517
QTS000021	ftp://ftp.ebi.ac.uk/pub/databases/spot/eQTL/sumstats/QTS000021/QTD000389/QTD000389.all.tsv.gz	ENSG00000179195	12	123204258	C	T	chr12_123204258_C_T	9	0.0269461	0.108618	-0.249967	0.154881	SNP	9	334	0.99561	ENSG00000179195	ENSG00000179195	8.842	rs74917517
QTS000021	ftp://ftp.ebi.ac.uk/pub/databases/spot/eQTL/sumstats/QTS000021/QTD000389/QTD000389.all.tsv.gz	ENSG00000182196	12	123204258	C	T	chr12_123204258_C_T	9	0.0269461	0.0871552	0.379427	0.220377	SNP	9	334	0.99561	ENSG00000182196	ENSG00000182196	0.741	rs74917517
QTS000021	ftp://ftp.ebi.ac.uk/pub/databases/spot/eQTL/sumstats/QTS000021/QTD000389/QTD000389.all.tsv.gz	ENSG00000182782	12	123204258	C	T	chr12_123204258_C_T	9	0.0269461	0.279321	0.258254	0.237864	SNP	9	334	0.99561	ENSG00000182782	ENSG00000182782	162.821	rs74917517
QTS000021	ftp://ftp.ebi.ac.uk/pub/databases/spot/eQTL/sumstats/QTS000021/QTD000389/QTD000389.all.tsv.gz	ENSG00000183955	12	123204258	C	T	chr12_123204258_C_T	9	0.0269461	0.125467	-0.334957	0.217405	SNP	9	334	0.99561	ENSG00000183955	ENSG00000183955	5.467	rs74917517
QTS000021	ftp://ftp.ebi.ac.uk/pub/databases/spot/eQTL/sumstats/QTS000021/QTD000389/QTD000389.all.tsv.gz	ENSG00000184209	12	123204258	C	T	chr12_123204258_C_T	9	0.0269461	0.881865	0.0186499	0.125288	SNP	9	334	0.99561	ENSG00000184209	ENSG00000184209	12.138	rs74917517
QTS000021	ftp://ftp.ebi.ac.uk/pub/databases/spot/eQTL/sumstats/QTS000021/QTD000389/QTD000389.all.tsv.gz	ENSG00000184445	12	123204258	C	T	chr12_123204258_C_T	9	0.0269461	0.135817	0.438667	0.292541	SNP	9	334	0.99561	ENSG00000184445	ENSG00000184445	0.892	rs74917517
QTS000021	ftp://ftp.ebi.ac.uk/pub/databases/spot/eQTL/sumstats/QTS000021/QTD000389/QTD000389.all.tsv.gz	ENSG00000185344	12	123204258	C	T	chr12_123204258_C_T	9	0.0269461	0.995615	-0.001217	0.221082	SNP	9	334	0.99561	ENSG00000185344	ENSG00000185344	2.008	rs74917517
QTS000021	ftp://ftp.ebi.ac.uk/pub/databases/spot/eQTL/sumstats/QTS000021/QTD000389/QTD000389.all.tsv.gz	ENSG00000255398	12	123204258	C	T	chr12_123204258_C_T	9	0.0269461	0.250264	0.18956	0.164247	SNP	9	334	0.99561	ENSG00000255398	ENSG00000255398	26.019	rs74917517
QTS000021	ftp://ftp.ebi.ac.uk/pub/databases/spot/eQTL/sumstats/QTS000021/QTD000389/QTD000389.all.tsv.gz	ENSG00000256092	12	123204258	C	T	chr12_123204258_C_T	9	0.0269461	0.259178	0.333186	0.294185	SNP	9	334	0.99561	ENSG00000256092	ENSG00000256092	0.584	rs74917517
QTS000021	ftp://ftp.ebi.ac.uk/pub/databases/spot/eQTL/sumstats/QTS000021/QTD000389/QTD000389.all.tsv.gz	ENSG00000269997	12	123204258	C	T	chr12_123204258_C_T	9	0.0269461	0.0930994	-0.464132	0.274653	SNP	9	334	0.99561	ENSG00000269997	ENSG00000269997	0.347	rs74917517
QTS000021	ftp://ftp.ebi.ac.uk/pub/databases/spot/eQTL/sumstats/QTS000021/QTD000389/QTD000389.all.tsv.gz	ENSG00000270048	12	123204258	C	T	chr12_123204258_C_T	9	0.0269461	0.544438	-0.149146	0.245515	SNP	9	334	0.99561	ENSG00000270048	ENSG00000270048	0.39	rs74917517
QTS000021	ftp://ftp.ebi.ac.uk/pub/databases/spot/eQTL/sumstats/QTS000021/QTD000389/QTD000389.all.tsv.gz	ENSG00000270061	12	123204258	C	T	chr12_123204258_C_T	9	0.0269461	0.744788	0.094558	0.289955	SNP	9	334	0.99561	ENSG00000270061	ENSG00000270061	0.56	rs74917517
QTS000021	ftp://ftp.ebi.ac.uk/pub/databases/spot/eQTL/sumstats/QTS000021/QTD000389/QTD000389.all.tsv.gz	ENSG00000270095	12	123204258	C	T	chr12_123204258_C_T	9	0.0269461	0.747346	-0.0761198	0.235865	SNP	9	334	0.99561	ENSG00000270095	ENSG00000270095	0	rs74917517
QTS000021	ftp://ftp.ebi.ac.uk/pub/databases/spot/eQTL/sumstats/QTS000021/QTD000389/QTD000389.all.tsv.gz	ENSG00000270130	12	123204258	C	T	chr12_123204258_C_T	9	0.0269461	0.363039	-0.229307	0.251342	SNP	9	334	0.99561	ENSG00000270130	ENSG00000270130	0.485	rs74917517
QTS000021	ftp://ftp.ebi.ac.uk/pub/databases/spot/eQTL/sumstats/QTS000021/QTD000389/QTD000389.all.tsv.gz	ENSG00000274427	12	123204258	C	T	chr12_123204258_C_T	9	0.0269461	0.307688	-0.215011	0.21007	SNP	9	334	0.99561	ENSG00000274427	ENSG00000274427	0	rs74917517
QTS000021	ftp://ftp.ebi.ac.uk/pub/databases/spot/eQTL/sumstats/QTS000021/QTD000389/QTD000389.all.tsv.gz	ENSG00000033030	12	123204302	CA	C	chr12_123204302_CA_C	99	0.42515	0.302805	0.0812599	0.0785923	INDEL	192	334	0.97919	ENSG00000033030	ENSG00000033030	9.334	rs5801508
QTS000021	ftp://ftp.ebi.ac.uk/pub/databases/spot/eQTL/sumstats/QTS000021/QTD000389/QTD000389.all.tsv.gz	ENSG00000033030	12	123204302	CA	C	chr12_123204302_CA_C	99	0.42515	0.302805	0.0812599	0.0785923	INDEL	192	334	0.97919	ENSG00000033030	ENSG00000033030	9.334	rs1361980007
QTS000021	ftp://ftp.ebi.ac.uk/pub/databases/spot/eQTL/sumstats/QTS000021/QTD000389/QTD000389.all.tsv.gz	ENSG00000033030	12	123204302	CA	C	chr12_123204302_CA_C	99	0.42515	0.302805	0.0812599	0.0785923	INDEL	192	334	0.97919	ENSG00000033030	ENSG00000033030	9.334	rs797014151
QTS000021	ftp://ftp.ebi.ac.uk/pub/databases/spot/eQTL/sumstats/QTS000021/QTD000389/QTD000389.all.tsv.gz	ENSG00000051825	12	123204302	CA	C	chr12_123204302_CA_C	99	0.42515	0.0970542	-0.135784	0.0813268	INDEL	192	334	0.97919	ENSG00000051825	ENSG00000051825	0.618	rs5801508
QTS000021	ftp://ftp.ebi.ac.uk/pub/databases/spot/eQTL/sumstats/QTS000021/QTD000389/QTD000389.all.tsv.gz	ENSG00000051825	12	123204302	CA	C	chr12_123204302_CA_C	99	0.42515	0.0970542	-0.135784	0.0813268	INDEL	192	334	0.97919	ENSG00000051825	ENSG00000051825	0.618	rs1361980007
QTS000021	ftp://ftp.ebi.ac.uk/pub/databases/spot/eQTL/sumstats/QTS000021/QTD000389/QTD000389.all.tsv.gz	ENSG00000051825	12	123204302	CA	C	chr12_123204302_CA_C	99	0.42515	0.0970542	-0.135784	0.0813268	INDEL	192	334	0.97919	ENSG00000051825	ENSG00000051825	0.618	rs797014151
QTS000021	ftp://ftp.ebi.ac.uk/pub/databases/spot/eQTL/sumstats/QTS000021/QTD000389/QTD000389.all.tsv.gz	ENSG00000086598	12	123204302	CA	C	chr12_123204302_CA_C	99	0.42515	0.601736	0.0426791	0.0816044	INDEL	192	334	0.97919	ENSG00000086598	ENSG00000086598	102.726	rs5801508
QTS000021	ftp://ftp.ebi.ac.uk/pub/databases/spot/eQTL/sumstats/QTS000021/QTD000389/QTD000389.all.tsv.gz	ENSG00000086598	12	123204302	CA	C	chr12_123204302_CA_C	99	0.42515	0.601736	0.0426791	0.0816044	INDEL	192	334	0.97919	ENSG00000086598	ENSG00000086598	102.726	rs1361980007
QTS000021	ftp://ftp.ebi.ac.uk/pub/databases/spot/eQTL/sumstats/QTS000021/QTD000389/QTD000389.all.tsv.gz	ENSG00000086598	12	123204302	CA	C	chr12_123204302_CA_C	99	0.42515	0.601736	0.0426791	0.0816044	INDEL	192	334	0.97919	ENSG00000086598	ENSG00000086598	102.726	rs797014151
QTS000021	ftp://ftp.ebi.ac.uk/pub/databases/spot/eQTL/sumstats/QTS000021/QTD000389/QTD000389.all.tsv.gz	ENSG00000111011	12	123204302	CA	C	chr12_123204302_CA_C	99	0.42515	0.991519	0.000947595	0.0889992	INDEL	192	334	0.97919	ENSG00000111011	ENSG00000111011	27.799	rs5801508
QTS000021	ftp://ftp.ebi.ac.uk/pub/databases/spot/eQTL/sumstats/QTS000021/QTD000389/QTD000389.all.tsv.gz	ENSG00000111011	12	123204302	CA	C	chr12_123204302_CA_C	99	0.42515	0.991519	0.000947595	0.0889992	INDEL	192	334	0.97919	ENSG00000111011	ENSG00000111011	27.799	rs1361980007
QTS000021	ftp://ftp.ebi.ac.uk/pub/databases/spot/eQTL/sumstats/QTS000021/QTD000389/QTD000389.all.tsv.gz	ENSG00000111011	12	123204302	CA	C	chr12_123204302_CA_C	99	0.42515	0.991519	0.000947595	0.0889992	INDEL	192	334	0.97919	ENSG00000111011	ENSG00000111011	27.799	rs797014151
QTS000021	ftp://ftp.ebi.ac.uk/pub/databases/spot/eQTL/sumstats/QTS000021/QTD000389/QTD000389.all.tsv.gz	ENSG00000111328	12	123204302	CA	C	chr12_123204302_CA_C	99	0.42515	0.00194542	0.30915	0.098039	INDEL	192	334	0.97919	ENSG00000111328	ENSG00000111328	7.566	rs5801508
QTS000021	ftp://ftp.ebi.ac.uk/pub/databases/spot/eQTL/sumstats/QTS000021/QTD000389/QTD000389.all.tsv.gz	ENSG00000111328	12	123204302	CA	C	chr12_123204302_CA_C	99	0.42515	0.00194542	0.30915	0.098039	INDEL	192	334	0.97919	ENSG00000111328	ENSG00000111328	7.566	rs1361980007
QTS000021	ftp://ftp.ebi.ac.uk/pub/databases/spot/eQTL/sumstats/QTS000021/QTD000389/QTD000389.all.tsv.gz	ENSG00000111328	12	123204302	CA	C	chr12_123204302_CA_C	99	0.42515	0.00194542	0.30915	0.098039	INDEL	192	334	0.97919	ENSG00000111328	ENSG00000111328	7.566	rs797014151
QTS000021	ftp://ftp.ebi.ac.uk/pub/databases/spot/eQTL/sumstats/QTS000021/QTD000389/QTD000389.all.tsv.gz	ENSG00000111358	12	123204302	CA	C	chr12_123204302_CA_C	99	0.42515	0.590038	0.0458877	0.0849888	INDEL	192	334	0.97919	ENSG00000111358	ENSG00000111358	10.737	rs5801508
QTS000021	ftp://ftp.ebi.ac.uk/pub/databases/spot/eQTL/sumstats/QTS000021/QTD000389/QTD000389.all.tsv.gz	ENSG00000111358	12	123204302	CA	C	chr12_123204302_CA_C	99	0.42515	0.590038	0.0458877	0.0849888	INDEL	192	334	0.97919	ENSG00000111358	ENSG00000111358	10.737	rs1361980007
QTS000021	ftp://ftp.ebi.ac.uk/pub/databases/spot/eQTL/sumstats/QTS000021/QTD000389/QTD000389.all.tsv.gz	ENSG00000111358	12	123204302	CA	C	chr12_123204302_CA_C	99	0.42515	0.590038	0.0458877	0.0849888	INDEL	192	334	0.97919	ENSG00000111358	ENSG00000111358	10.737	rs797014151
QTS000021	ftp://ftp.ebi.ac.uk/pub/databases/spot/eQTL/sumstats/QTS000021/QTD000389/QTD000389.all.tsv.gz	ENSG00000111361	12	123204302	CA	C	chr12_123204302_CA_C	99	0.42515	0.379384	0.0920347	0.104395	INDEL	192	334	0.97919	ENSG00000111361	ENSG00000111361	11.96	rs5801508
QTS000021	ftp://ftp.ebi.ac.uk/pub/databases/spot/eQTL/sumstats/QTS000021/QTD000389/QTD000389.all.tsv.gz	ENSG00000111361	12	123204302	CA	C	chr12_123204302_CA_C	99	0.42515	0.379384	0.0920347	0.104395	INDEL	192	334	0.97919	ENSG00000111361	ENSG00000111361	11.96	rs1361980007
QTS000021	ftp://ftp.ebi.ac.uk/pub/databases/spot/eQTL/sumstats/QTS000021/QTD000389/QTD000389.all.tsv.gz	ENSG00000111361	12	123204302	CA	C	chr12_123204302_CA_C	99	0.42515	0.379384	0.0920347	0.104395	INDEL	192	334	0.97919	ENSG00000111361	ENSG00000111361	11.96	rs797014151
QTS000021	ftp://ftp.ebi.ac.uk/pub/databases/spot/eQTL/sumstats/QTS000021/QTD000389/QTD000389.all.tsv.gz	ENSG00000111364	12	123204302	CA	C	chr12_123204302_CA_C	99	0.42515	0.282665	0.0831167	0.0770904	INDEL	192	334	0.97919	ENSG00000111364	ENSG00000111364	2.595	rs5801508
QTS000021	ftp://ftp.ebi.ac.uk/pub/databases/spot/eQTL/sumstats/QTS000021/QTD000389/QTD000389.all.tsv.gz	ENSG00000111364	12	123204302	CA	C	chr12_123204302_CA_C	99	0.42515	0.282665	0.0831167	0.0770904	INDEL	192	334	0.97919	ENSG00000111364	ENSG00000111364	2.595	rs1361980007
QTS000021	ftp://ftp.ebi.ac.uk/pub/databases/spot/eQTL/sumstats/QTS000021/QTD000389/QTD000389.all.tsv.gz	ENSG00000111364	12	123204302	CA	C	chr12_123204302_CA_C	99	0.42515	0.282665	0.0831167	0.0770904	INDEL	192	334	0.97919	ENSG00000111364	ENSG00000111364	2.595	rs797014151
QTS000021	ftp://ftp.ebi.ac.uk/pub/databases/spot/eQTL/sumstats/QTS000021/QTD000389/QTD000389.all.tsv.gz	ENSG00000119242	12	123204302	CA	C	chr12_123204302_CA_C	99	0.42515	0.0648273	-0.228434	0.122818	INDEL	192	334	0.97919	ENSG00000119242	ENSG00000119242	9.439	rs5801508
QTS000021	ftp://ftp.ebi.ac.uk/pub/databases/spot/eQTL/sumstats/QTS000021/QTD000389/QTD000389.all.tsv.gz	ENSG00000119242	12	123204302	CA	C	chr12_123204302_CA_C	99	0.42515	0.0648273	-0.228434	0.122818	INDEL	192	334	0.97919	ENSG00000119242	ENSG00000119242	9.439	rs1361980007
QTS000021	ftp://ftp.ebi.ac.uk/pub/databases/spot/eQTL/sumstats/QTS000021/QTD000389/QTD000389.all.tsv.gz	ENSG00000119242	12	123204302	CA	C	chr12_123204302_CA_C	99	0.42515	0.0648273	-0.228434	0.122818	INDEL	192	334	0.97919	ENSG00000119242	ENSG00000119242	9.439	rs797014151
QTS000021	ftp://ftp.ebi.ac.uk/pub/databases/spot/eQTL/sumstats/QTS000021/QTD000389/QTD000389.all.tsv.gz	ENSG00000130779	12	123204302	CA	C	chr12_123204302_CA_C	99	0.42515	0.781433	0.0182497	0.0656596	INDEL	192	334	0.97919	ENSG00000130779	ENSG00000130779	23.927	rs5801508
QTS000021	ftp://ftp.ebi.ac.uk/pub/databases/spot/eQTL/sumstats/QTS000021/QTD000389/QTD000389.all.tsv.gz	ENSG00000130779	12	123204302	CA	C	chr12_123204302_CA_C	99	0.42515	0.781433	0.0182497	0.0656596	INDEL	192	334	0.97919	ENSG00000130779	ENSG00000130779	23.927	rs1361980007
QTS000021	ftp://ftp.ebi.ac.uk/pub/databases/spot/eQTL/sumstats/QTS000021/QTD000389/QTD000389.all.tsv.gz	ENSG00000130779	12	123204302	CA	C	chr12_123204302_CA_C	99	0.42515	0.781433	0.0182497	0.0656596	INDEL	192	334	0.97919	ENSG00000130779	ENSG00000130779	23.927	rs797014151
QTS000021	ftp://ftp.ebi.ac.uk/pub/databases/spot/eQTL/sumstats/QTS000021/QTD000389/QTD000389.all.tsv.gz	ENSG00000130787	12	123204302	CA	C	chr12_123204302_CA_C	99	0.42515	0.362243	0.11249	0.123095	INDEL	192	334	0.97919	ENSG00000130787	ENSG00000130787	0.809	rs5801508
QTS000021	ftp://ftp.ebi.ac.uk/pub/databases/spot/eQTL/sumstats/QTS000021/QTD000389/QTD000389.all.tsv.gz	ENSG00000130787	12	123204302	CA	C	chr12_123204302_CA_C	99	0.42515	0.362243	0.11249	0.123095	INDEL	192	334	0.97919	ENSG00000130787	ENSG00000130787	0.809	rs1361980007
QTS000021	ftp://ftp.ebi.ac.uk/pub/databases/spot/eQTL/sumstats/QTS000021/QTD000389/QTD000389.all.tsv.gz	ENSG00000130787	12	123204302	CA	C	chr12_123204302_CA_C	99	0.42515	0.362243	0.11249	0.123095	INDEL	192	334	0.97919	ENSG00000130787	ENSG00000130787	0.809	rs797014151
QTS000021	ftp://ftp.ebi.ac.uk/pub/databases/spot/eQTL/sumstats/QTS000021/QTD000389/QTD000389.all.tsv.gz	ENSG00000130921	12	123204302	CA	C	chr12_123204302_CA_C	99	0.42515	5.46773e-10	-0.420978	0.0634803	INDEL	192	334	0.97919	ENSG00000130921	ENSG00000130921	2.446	rs5801508
QTS000021	ftp://ftp.ebi.ac.uk/pub/databases/spot/eQTL/sumstats/QTS000021/QTD000389/QTD000389.all.tsv.gz	ENSG00000130921	12	123204302	CA	C	chr12_123204302_CA_C	99	0.42515	5.46773e-10	-0.420978	0.0634803	INDEL	192	334	0.97919	ENSG00000130921	ENSG00000130921	2.446	rs1361980007
QTS000021	ftp://ftp.ebi.ac.uk/pub/databases/spot/eQTL/sumstats/QTS000021/QTD000389/QTD000389.all.tsv.gz	ENSG00000130921	12	123204302	CA	C	chr12_123204302_CA_C	99	0.42515	5.46773e-10	-0.420978	0.0634803	INDEL	192	334	0.97919	ENSG00000130921	ENSG00000130921	2.446	rs797014151
QTS000021	ftp://ftp.ebi.ac.uk/pub/databases/spot/eQTL/sumstats/QTS000021/QTD000389/QTD000389.all.tsv.gz	ENSG00000139697	12	123204302	CA	C	chr12_123204302_CA_C	99	0.42515	0.776294	-0.0145291	0.0510407	INDEL	192	334	0.97919	ENSG00000139697	ENSG00000139697	6.799	rs5801508
QTS000021	ftp://ftp.ebi.ac.uk/pub/databases/spot/eQTL/sumstats/QTS000021/QTD000389/QTD000389.all.tsv.gz	ENSG00000139697	12	123204302	CA	C	chr12_123204302_CA_C	99	0.42515	0.776294	-0.0145291	0.0510407	INDEL	192	334	0.97919	ENSG00000139697	ENSG00000139697	6.799	rs1361980007
QTS000021	ftp://ftp.ebi.ac.uk/pub/databases/spot/eQTL/sumstats/QTS000021/QTD000389/QTD000389.all.tsv.gz	ENSG00000139697	12	123204302	CA	C	chr12_123204302_CA_C	99	0.42515	0.776294	-0.0145291	0.0510407	INDEL	192	334	0.97919	ENSG00000139697	ENSG00000139697	6.799	rs797014151
QTS000021	ftp://ftp.ebi.ac.uk/pub/databases/spot/eQTL/sumstats/QTS000021/QTD000389/QTD000389.all.tsv.gz	ENSG00000139719	12	123204302	CA	C	chr12_123204302_CA_C	99	0.42515	0.394017	0.0449347	0.0525686	INDEL	192	334	0.97919	ENSG00000139719	ENSG00000139719	1.963	rs5801508
QTS000021	ftp://ftp.ebi.ac.uk/pub/databases/spot/eQTL/sumstats/QTS000021/QTD000389/QTD000389.all.tsv.gz	ENSG00000139719	12	123204302	CA	C	chr12_123204302_CA_C	99	0.42515	0.394017	0.0449347	0.0525686	INDEL	192	334	0.97919	ENSG00000139719	ENSG00000139719	1.963	rs1361980007
QTS000021	ftp://ftp.ebi.ac.uk/pub/databases/spot/eQTL/sumstats/QTS000021/QTD000389/QTD000389.all.tsv.gz	ENSG00000139719	12	123204302	CA	C	chr12_123204302_CA_C	99	0.42515	0.394017	0.0449347	0.0525686	INDEL	192	334	0.97919	ENSG00000139719	ENSG00000139719	1.963	rs797014151
QTS000021	ftp://ftp.ebi.ac.uk/pub/databases/spot/eQTL/sumstats/QTS000021/QTD000389/QTD000389.all.tsv.gz	ENSG00000139722	12	123204302	CA	C	chr12_123204302_CA_C	99	0.42515	0.556939	-0.030248	0.0513813	INDEL	192	334	0.97919	ENSG00000139722	ENSG00000139722	4.946	rs5801508
QTS000021	ftp://ftp.ebi.ac.uk/pub/databases/spot/eQTL/sumstats/QTS000021/QTD000389/QTD000389.all.tsv.gz	ENSG00000139722	12	123204302	CA	C	chr12_123204302_CA_C	99	0.42515	0.556939	-0.030248	0.0513813	INDEL	192	334	0.97919	ENSG00000139722	ENSG00000139722	4.946	rs1361980007
QTS000021	ftp://ftp.ebi.ac.uk/pub/databases/spot/eQTL/sumstats/QTS000021/QTD000389/QTD000389.all.tsv.gz	ENSG00000139722	12	123204302	CA	C	chr12_123204302_CA_C	99	0.42515	0.556939	-0.030248	0.0513813	INDEL	192	334	0.97919	ENSG00000139722	ENSG00000139722	4.946	rs797014151
QTS000021	ftp://ftp.ebi.ac.uk/pub/databases/spot/eQTL/sumstats/QTS000021/QTD000389/QTD000389.all.tsv.gz	ENSG00000139726	12	123204302	CA	C	chr12_123204302_CA_C	99	0.42515	0.696049	0.0336889	0.0860724	INDEL	192	334	0.97919	ENSG00000139726	ENSG00000139726	16.101	rs5801508
QTS000021	ftp://ftp.ebi.ac.uk/pub/databases/spot/eQTL/sumstats/QTS000021/QTD000389/QTD000389.all.tsv.gz	ENSG00000139726	12	123204302	CA	C	chr12_123204302_CA_C	99	0.42515	0.696049	0.0336889	0.0860724	INDEL	192	334	0.97919	ENSG00000139726	ENSG00000139726	16.101	rs1361980007
QTS000021	ftp://ftp.ebi.ac.uk/pub/databases/spot/eQTL/sumstats/QTS000021/QTD000389/QTD000389.all.tsv.gz	ENSG00000139726	12	123204302	CA	C	chr12_123204302_CA_C	99	0.42515	0.696049	0.0336889	0.0860724	INDEL	192	334	0.97919	ENSG00000139726	ENSG00000139726	16.101	rs797014151
QTS000021	ftp://ftp.ebi.ac.uk/pub/databases/spot/eQTL/sumstats/QTS000021/QTD000389/QTD000389.all.tsv.gz	ENSG00000150977	12	123204302	CA	C	chr12_123204302_CA_C	99	0.42515	0.187771	-0.104007	0.0786054	INDEL	192	334	0.97919	ENSG00000150977	ENSG00000150977	293.787	rs5801508
QTS000021	ftp://ftp.ebi.ac.uk/pub/databases/spot/eQTL/sumstats/QTS000021/QTD000389/QTD000389.all.tsv.gz	ENSG00000150977	12	123204302	CA	C	chr12_123204302_CA_C	99	0.42515	0.187771	-0.104007	0.0786054	INDEL	192	334	0.97919	ENSG00000150977	ENSG00000150977	293.787	rs1361980007
QTS000021	ftp://ftp.ebi.ac.uk/pub/databases/spot/eQTL/sumstats/QTS000021/QTD000389/QTD000389.all.tsv.gz	ENSG00000150977	12	123204302	CA	C	chr12_123204302_CA_C	99	0.42515	0.187771	-0.104007	0.0786054	INDEL	192	334	0.97919	ENSG00000150977	ENSG00000150977	293.787	rs797014151
QTS000021	ftp://ftp.ebi.ac.uk/pub/databases/spot/eQTL/sumstats/QTS000021/QTD000389/QTD000389.all.tsv.gz	ENSG00000168778	12	123204302	CA	C	chr12_123204302_CA_C	99	0.42515	0.368083	0.0822674	0.0911291	INDEL	192	334	0.97919	ENSG00000168778	ENSG00000168778	1.352	rs5801508
QTS000021	ftp://ftp.ebi.ac.uk/pub/databases/spot/eQTL/sumstats/QTS000021/QTD000389/QTD000389.all.tsv.gz	ENSG00000168778	12	123204302	CA	C	chr12_123204302_CA_C	99	0.42515	0.368083	0.0822674	0.0911291	INDEL	192	334	0.97919	ENSG00000168778	ENSG00000168778	1.352	rs1361980007
QTS000021	ftp://ftp.ebi.ac.uk/pub/databases/spot/eQTL/sumstats/QTS000021/QTD000389/QTD000389.all.tsv.gz	ENSG00000168778	12	123204302	CA	C	chr12_123204302_CA_C	99	0.42515	0.368083	0.0822674	0.0911291	INDEL	192	334	0.97919	ENSG00000168778	ENSG00000168778	1.352	rs797014151
QTS000021	ftp://ftp.ebi.ac.uk/pub/databases/spot/eQTL/sumstats/QTS000021/QTD000389/QTD000389.all.tsv.gz	ENSG00000179195	12	123204302	CA	C	chr12_123204302_CA_C	99	0.42515	0.513964	-0.0378354	0.0578335	INDEL	192	334	0.97919	ENSG00000179195	ENSG00000179195	8.842	rs5801508
QTS000021	ftp://ftp.ebi.ac.uk/pub/databases/spot/eQTL/sumstats/QTS000021/QTD000389/QTD000389.all.tsv.gz	ENSG00000179195	12	123204302	CA	C	chr12_123204302_CA_C	99	0.42515	0.513964	-0.0378354	0.0578335	INDEL	192	334	0.97919	ENSG00000179195	ENSG00000179195	8.842	rs1361980007
QTS000021	ftp://ftp.ebi.ac.uk/pub/databases/spot/eQTL/sumstats/QTS000021/QTD000389/QTD000389.all.tsv.gz	ENSG00000179195	12	123204302	CA	C	chr12_123204302_CA_C	99	0.42515	0.513964	-0.0378354	0.0578335	INDEL	192	334	0.97919	ENSG00000179195	ENSG00000179195	8.842	rs797014151
QTS000021	ftp://ftp.ebi.ac.uk/pub/databases/spot/eQTL/sumstats/QTS000021/QTD000389/QTD000389.all.tsv.gz	ENSG00000182196	12	123204302	CA	C	chr12_123204302_CA_C	99	0.42515	0.497972	0.0559597	0.0823768	INDEL	192	334	0.97919	ENSG00000182196	ENSG00000182196	0.741	rs5801508
QTS000021	ftp://ftp.ebi.ac.uk/pub/databases/spot/eQTL/sumstats/QTS000021/QTD000389/QTD000389.all.tsv.gz	ENSG00000182196	12	123204302	CA	C	chr12_123204302_CA_C	99	0.42515	0.497972	0.0559597	0.0823768	INDEL	192	334	0.97919	ENSG00000182196	ENSG00000182196	0.741	rs1361980007
QTS000021	ftp://ftp.ebi.ac.uk/pub/databases/spot/eQTL/sumstats/QTS000021/QTD000389/QTD000389.all.tsv.gz	ENSG00000182196	12	123204302	CA	C	chr12_123204302_CA_C	99	0.42515	0.497972	0.0559597	0.0823768	INDEL	192	334	0.97919	ENSG00000182196	ENSG00000182196	0.741	rs797014151
QTS000021	ftp://ftp.ebi.ac.uk/pub/databases/spot/eQTL/sumstats/QTS000021/QTD000389/QTD000389.all.tsv.gz	ENSG00000182782	12	123204302	CA	C	chr12_123204302_CA_C	99	0.42515	0.05238	0.170974	0.0874409	INDEL	192	334	0.97919	ENSG00000182782	ENSG00000182782	162.821	rs5801508
QTS000021	ftp://ftp.ebi.ac.uk/pub/databases/spot/eQTL/sumstats/QTS000021/QTD000389/QTD000389.all.tsv.gz	ENSG00000182782	12	123204302	CA	C	chr12_123204302_CA_C	99	0.42515	0.05238	0.170974	0.0874409	INDEL	192	334	0.97919	ENSG00000182782	ENSG00000182782	162.821	rs1361980007
QTS000021	ftp://ftp.ebi.ac.uk/pub/databases/spot/eQTL/sumstats/QTS000021/QTD000389/QTD000389.all.tsv.gz	ENSG00000182782	12	123204302	CA	C	chr12_123204302_CA_C	99	0.42515	0.05238	0.170974	0.0874409	INDEL	192	334	0.97919	ENSG00000182782	ENSG00000182782	162.821	rs797014151
QTS000021	ftp://ftp.ebi.ac.uk/pub/databases/spot/eQTL/sumstats/QTS000021/QTD000389/QTD000389.all.tsv.gz	ENSG00000183955	12	123204302	CA	C	chr12_123204302_CA_C	99	0.42515	0.0790801	-0.142161	0.080411	INDEL	192	334	0.97919	ENSG00000183955	ENSG00000183955	5.467	rs5801508
QTS000021	ftp://ftp.ebi.ac.uk/pub/databases/spot/eQTL/sumstats/QTS000021/QTD000389/QTD000389.all.tsv.gz	ENSG00000183955	12	123204302	CA	C	chr12_123204302_CA_C	99	0.42515	0.0790801	-0.142161	0.080411	INDEL	192	334	0.97919	ENSG00000183955	ENSG00000183955	5.467	rs1361980007
QTS000021	ftp://ftp.ebi.ac.uk/pub/databases/spot/eQTL/sumstats/QTS000021/QTD000389/QTD000389.all.tsv.gz	ENSG00000183955	12	123204302	CA	C	chr12_123204302_CA_C	99	0.42515	0.0790801	-0.142161	0.080411	INDEL	192	334	0.97919	ENSG00000183955	ENSG00000183955	5.467	rs797014151
QTS000021	ftp://ftp.ebi.ac.uk/pub/databases/spot/eQTL/sumstats/QTS000021/QTD000389/QTD000389.all.tsv.gz	ENSG00000184209	12	123204302	CA	C	chr12_123204302_CA_C	99	0.42515	0.436465	-0.0361745	0.0463635	INDEL	192	334	0.97919	ENSG00000184209	ENSG00000184209	12.138	rs5801508
QTS000021	ftp://ftp.ebi.ac.uk/pub/databases/spot/eQTL/sumstats/QTS000021/QTD000389/QTD000389.all.tsv.gz	ENSG00000184209	12	123204302	CA	C	chr12_123204302_CA_C	99	0.42515	0.436465	-0.0361745	0.0463635	INDEL	192	334	0.97919	ENSG00000184209	ENSG00000184209	12.138	rs1361980007
QTS000021	ftp://ftp.ebi.ac.uk/pub/databases/spot/eQTL/sumstats/QTS000021/QTD000389/QTD000389.all.tsv.gz	ENSG00000184209	12	123204302	CA	C	chr12_123204302_CA_C	99	0.42515	0.436465	-0.0361745	0.0463635	INDEL	192	334	0.97919	ENSG00000184209	ENSG00000184209	12.138	rs797014151
QTS000021	ftp://ftp.ebi.ac.uk/pub/databases/spot/eQTL/sumstats/QTS000021/QTD000389/QTD000389.all.tsv.gz	ENSG00000184445	12	123204302	CA	C	chr12_123204302_CA_C	99	0.42515	0.194306	0.141658	0.108658	INDEL	192	334	0.97919	ENSG00000184445	ENSG00000184445	0.892	rs5801508
QTS000021	ftp://ftp.ebi.ac.uk/pub/databases/spot/eQTL/sumstats/QTS000021/QTD000389/QTD000389.all.tsv.gz	ENSG00000184445	12	123204302	CA	C	chr12_123204302_CA_C	99	0.42515	0.194306	0.141658	0.108658	INDEL	192	334	0.97919	ENSG00000184445	ENSG00000184445	0.892	rs1361980007
QTS000021	ftp://ftp.ebi.ac.uk/pub/databases/spot/eQTL/sumstats/QTS000021/QTD000389/QTD000389.all.tsv.gz	ENSG00000184445	12	123204302	CA	C	chr12_123204302_CA_C	99	0.42515	0.194306	0.141658	0.108658	INDEL	192	334	0.97919	ENSG00000184445	ENSG00000184445	0.892	rs797014151
QTS000021	ftp://ftp.ebi.ac.uk/pub/databases/spot/eQTL/sumstats/QTS000021/QTD000389/QTD000389.all.tsv.gz	ENSG00000185344	12	123204302	CA	C	chr12_123204302_CA_C	99	0.42515	0.557216	0.0481668	0.0818769	INDEL	192	334	0.97919	ENSG00000185344	ENSG00000185344	2.008	rs5801508
QTS000021	ftp://ftp.ebi.ac.uk/pub/databases/spot/eQTL/sumstats/QTS000021/QTD000389/QTD000389.all.tsv.gz	ENSG00000185344	12	123204302	CA	C	chr12_123204302_CA_C	99	0.42515	0.557216	0.0481668	0.0818769	INDEL	192	334	0.97919	ENSG00000185344	ENSG00000185344	2.008	rs1361980007
QTS000021	ftp://ftp.ebi.ac.uk/pub/databases/spot/eQTL/sumstats/QTS000021/QTD000389/QTD000389.all.tsv.gz	ENSG00000185344	12	123204302	CA	C	chr12_123204302_CA_C	99	0.42515	0.557216	0.0481668	0.0818769	INDEL	192	334	0.97919	ENSG00000185344	ENSG00000185344	2.008	rs797014151
QTS000021	ftp://ftp.ebi.ac.uk/pub/databases/spot/eQTL/sumstats/QTS000021/QTD000389/QTD000389.all.tsv.gz	ENSG00000255398	12	123204302	CA	C	chr12_123204302_CA_C	99	0.42515	0.0562784	0.116246	0.0604325	INDEL	192	334	0.97919	ENSG00000255398	ENSG00000255398	26.019	rs5801508
QTS000021	ftp://ftp.ebi.ac.uk/pub/databases/spot/eQTL/sumstats/QTS000021/QTD000389/QTD000389.all.tsv.gz	ENSG00000255398	12	123204302	CA	C	chr12_123204302_CA_C	99	0.42515	0.0562784	0.116246	0.0604325	INDEL	192	334	0.97919	ENSG00000255398	ENSG00000255398	26.019	rs1361980007
QTS000021	ftp://ftp.ebi.ac.uk/pub/databases/spot/eQTL/sumstats/QTS000021/QTD000389/QTD000389.all.tsv.gz	ENSG00000255398	12	123204302	CA	C	chr12_123204302_CA_C	99	0.42515	0.0562784	0.116246	0.0604325	INDEL	192	334	0.97919	ENSG00000255398	ENSG00000255398	26.019	rs797014151
QTS000021	ftp://ftp.ebi.ac.uk/pub/databases/spot/eQTL/sumstats/QTS000021/QTD000389/QTD000389.all.tsv.gz	ENSG00000256092	12	123204302	CA	C	chr12_123204302_CA_C	99	0.42515	0.408153	0.0906473	0.109287	INDEL	192	334	0.97919	ENSG00000256092	ENSG00000256092	0.584	rs5801508
QTS000021	ftp://ftp.ebi.ac.uk/pub/databases/spot/eQTL/sumstats/QTS000021/QTD000389/QTD000389.all.tsv.gz	ENSG00000256092	12	123204302	CA	C	chr12_123204302_CA_C	99	0.42515	0.408153	0.0906473	0.109287	INDEL	192	334	0.97919	ENSG00000256092	ENSG00000256092	0.584	rs1361980007
QTS000021	ftp://ftp.ebi.ac.uk/pub/databases/spot/eQTL/sumstats/QTS000021/QTD000389/QTD000389.all.tsv.gz	ENSG00000256092	12	123204302	CA	C	chr12_123204302_CA_C	99	0.42515	0.408153	0.0906473	0.109287	INDEL	192	334	0.97919	ENSG00000256092	ENSG00000256092	0.584	rs797014151
QTS000021	ftp://ftp.ebi.ac.uk/pub/databases/spot/eQTL/sumstats/QTS000021/QTD000389/QTD000389.all.tsv.gz	ENSG00000269997	12	123204302	CA	C	chr12_123204302_CA_C	99	0.42515	0.133821	-0.153778	0.102025	INDEL	192	334	0.97919	ENSG00000269997	ENSG00000269997	0.347	rs5801508
QTS000021	ftp://ftp.ebi.ac.uk/pub/databases/spot/eQTL/sumstats/QTS000021/QTD000389/QTD000389.all.tsv.gz	ENSG00000269997	12	123204302	CA	C	chr12_123204302_CA_C	99	0.42515	0.133821	-0.153778	0.102025	INDEL	192	334	0.97919	ENSG00000269997	ENSG00000269997	0.347	rs1361980007
QTS000021	ftp://ftp.ebi.ac.uk/pub/databases/spot/eQTL/sumstats/QTS000021/QTD000389/QTD000389.all.tsv.gz	ENSG00000269997	12	123204302	CA	C	chr12_123204302_CA_C	99	0.42515	0.133821	-0.153778	0.102025	INDEL	192	334	0.97919	ENSG00000269997	ENSG00000269997	0.347	rs797014151
QTS000021	ftp://ftp.ebi.ac.uk/pub/databases/spot/eQTL/sumstats/QTS000021/QTD000389/QTD000389.all.tsv.gz	ENSG00000270048	12	123204302	CA	C	chr12_123204302_CA_C	99	0.42515	0.124369	-0.139739	0.0904321	INDEL	192	334	0.97919	ENSG00000270048	ENSG00000270048	0.39	rs5801508
QTS000021	ftp://ftp.ebi.ac.uk/pub/databases/spot/eQTL/sumstats/QTS000021/QTD000389/QTD000389.all.tsv.gz	ENSG00000270048	12	123204302	CA	C	chr12_123204302_CA_C	99	0.42515	0.124369	-0.139739	0.0904321	INDEL	192	334	0.97919	ENSG00000270048	ENSG00000270048	0.39	rs1361980007
QTS000021	ftp://ftp.ebi.ac.uk/pub/databases/spot/eQTL/sumstats/QTS000021/QTD000389/QTD000389.all.tsv.gz	ENSG00000270048	12	123204302	CA	C	chr12_123204302_CA_C	99	0.42515	0.124369	-0.139739	0.0904321	INDEL	192	334	0.97919	ENSG00000270048	ENSG00000270048	0.39	rs797014151
QTS000021	ftp://ftp.ebi.ac.uk/pub/databases/spot/eQTL/sumstats/QTS000021/QTD000389/QTD000389.all.tsv.gz	ENSG00000270061	12	123204302	CA	C	chr12_123204302_CA_C	99	0.42515	0.191185	0.140404	0.106939	INDEL	192	334	0.97919	ENSG00000270061	ENSG00000270061	0.56	rs5801508
QTS000021	ftp://ftp.ebi.ac.uk/pub/databases/spot/eQTL/sumstats/QTS000021/QTD000389/QTD000389.all.tsv.gz	ENSG00000270061	12	123204302	CA	C	chr12_123204302_CA_C	99	0.42515	0.191185	0.140404	0.106939	INDEL	192	334	0.97919	ENSG00000270061	ENSG00000270061	0.56	rs1361980007
QTS000021	ftp://ftp.ebi.ac.uk/pub/databases/spot/eQTL/sumstats/QTS000021/QTD000389/QTD000389.all.tsv.gz	ENSG00000270061	12	123204302	CA	C	chr12_123204302_CA_C	99	0.42515	0.191185	0.140404	0.106939	INDEL	192	334	0.97919	ENSG00000270061	ENSG00000270061	0.56	rs797014151
QTS000021	ftp://ftp.ebi.ac.uk/pub/databases/spot/eQTL/sumstats/QTS000021/QTD000389/QTD000389.all.tsv.gz	ENSG00000270095	12	123204302	CA	C	chr12_123204302_CA_C	99	0.42515	0.11468	-0.137663	0.0867656	INDEL	192	334	0.97919	ENSG00000270095	ENSG00000270095	0	rs5801508
QTS000021	ftp://ftp.ebi.ac.uk/pub/databases/spot/eQTL/sumstats/QTS000021/QTD000389/QTD000389.all.tsv.gz	ENSG00000270095	12	123204302	CA	C	chr12_123204302_CA_C	99	0.42515	0.11468	-0.137663	0.0867656	INDEL	192	334	0.97919	ENSG00000270095	ENSG00000270095	0	rs1361980007
QTS000021	ftp://ftp.ebi.ac.uk/pub/databases/spot/eQTL/sumstats/QTS000021/QTD000389/QTD000389.all.tsv.gz	ENSG00000270095	12	123204302	CA	C	chr12_123204302_CA_C	99	0.42515	0.11468	-0.137663	0.0867656	INDEL	192	334	0.97919	ENSG00000270095	ENSG00000270095	0	rs797014151
QTS000021	ftp://ftp.ebi.ac.uk/pub/databases/spot/eQTL/sumstats/QTS000021/QTD000389/QTD000389.all.tsv.gz	ENSG00000270130	12	123204302	CA	C	chr12_123204302_CA_C	99	0.42515	0.433497	-0.073234	0.0932554	INDEL	192	334	0.97919	ENSG00000270130	ENSG00000270130	0.485	rs5801508
QTS000021	ftp://ftp.ebi.ac.uk/pub/databases/spot/eQTL/sumstats/QTS000021/QTD000389/QTD000389.all.tsv.gz	ENSG00000270130	12	123204302	CA	C	chr12_123204302_CA_C	99	0.42515	0.433497	-0.073234	0.0932554	INDEL	192	334	0.97919	ENSG00000270130	ENSG00000270130	0.485	rs1361980007
QTS000021	ftp://ftp.ebi.ac.uk/pub/databases/spot/eQTL/sumstats/QTS000021/QTD000389/QTD000389.all.tsv.gz	ENSG00000270130	12	123204302	CA	C	chr12_123204302_CA_C	99	0.42515	0.433497	-0.073234	0.0932554	INDEL	192	334	0.97919	ENSG00000270130	ENSG00000270130	0.485	rs797014151
QTS000021	ftp://ftp.ebi.ac.uk/pub/databases/spot/eQTL/sumstats/QTS000021/QTD000389/QTD000389.all.tsv.gz	ENSG00000274427	12	123204302	CA	C	chr12_123204302_CA_C	99	0.42515	0.508226	-0.0517553	0.0780423	INDEL	192	334	0.97919	ENSG00000274427	ENSG00000274427	0	rs5801508
QTS000021	ftp://ftp.ebi.ac.uk/pub/databases/spot/eQTL/sumstats/QTS000021/QTD000389/QTD000389.all.tsv.gz	ENSG00000274427	12	123204302	CA	C	chr12_123204302_CA_C	99	0.42515	0.508226	-0.0517553	0.0780423	INDEL	192	334	0.97919	ENSG00000274427	ENSG00000274427	0	rs1361980007
QTS000021	ftp://ftp.ebi.ac.uk/pub/databases/spot/eQTL/sumstats/QTS000021/QTD000389/QTD000389.all.tsv.gz	ENSG00000274427	12	123204302	CA	C	chr12_123204302_CA_C	99	0.42515	0.508226	-0.0517553	0.0780423	INDEL	192	334	0.97919	ENSG00000274427	ENSG00000274427	0	rs797014151
QTS000021	ftp://ftp.ebi.ac.uk/pub/databases/spot/eQTL/sumstats/QTS000021/QTD000389/QTD000389.all.tsv.gz	ENSG00000033030	12	123204839	T	C	chr12_123204839_T_C	45	0.143713	0.466726	0.0695005	0.0952517	SNP	286	334	0.96952	ENSG00000033030	ENSG00000033030	9.334	rs2695479
QTS000021	ftp://ftp.ebi.ac.uk/pub/databases/spot/eQTL/sumstats/QTS000021/QTD000389/QTD000389.all.tsv.gz	ENSG00000051825	12	123204839	T	C	chr12_123204839_T_C	45	0.143713	0.263771	-0.110914	0.0988826	SNP	286	334	0.96952	ENSG00000051825	ENSG00000051825	0.618	rs2695479
QTS000021	ftp://ftp.ebi.ac.uk/pub/databases/spot/eQTL/sumstats/QTS000021/QTD000389/QTD000389.all.tsv.gz	ENSG00000086598	12	123204839	T	C	chr12_123204839_T_C	45	0.143713	0.739325	0.0329293	0.0987814	SNP	286	334	0.96952	ENSG00000086598	ENSG00000086598	102.726	rs2695479
QTS000021	ftp://ftp.ebi.ac.uk/pub/databases/spot/eQTL/sumstats/QTS000021/QTD000389/QTD000389.all.tsv.gz	ENSG00000111011	12	123204839	T	C	chr12_123204839_T_C	45	0.143713	0.598488	0.0567666	0.107577	SNP	286	334	0.96952	ENSG00000111011	ENSG00000111011	27.799	rs2695479
QTS000021	ftp://ftp.ebi.ac.uk/pub/databases/spot/eQTL/sumstats/QTS000021/QTD000389/QTD000389.all.tsv.gz	ENSG00000111328	12	123204839	T	C	chr12_123204839_T_C	45	0.143713	0.0023856	0.36689	0.118759	SNP	286	334	0.96952	ENSG00000111328	ENSG00000111328	7.566	rs2695479
QTS000021	ftp://ftp.ebi.ac.uk/pub/databases/spot/eQTL/sumstats/QTS000021/QTD000389/QTD000389.all.tsv.gz	ENSG00000111358	12	123204839	T	C	chr12_123204839_T_C	45	0.143713	0.721306	-0.0367664	0.102879	SNP	286	334	0.96952	ENSG00000111358	ENSG00000111358	10.737	rs2695479
QTS000021	ftp://ftp.ebi.ac.uk/pub/databases/spot/eQTL/sumstats/QTS000021/QTD000389/QTD000389.all.tsv.gz	ENSG00000111361	12	123204839	T	C	chr12_123204839_T_C	45	0.143713	0.288512	0.134369	0.126154	SNP	286	334	0.96952	ENSG00000111361	ENSG00000111361	11.96	rs2695479
QTS000021	ftp://ftp.ebi.ac.uk/pub/databases/spot/eQTL/sumstats/QTS000021/QTD000389/QTD000389.all.tsv.gz	ENSG00000111364	12	123204839	T	C	chr12_123204839_T_C	45	0.143713	0.427912	-0.0742669	0.0934295	SNP	286	334	0.96952	ENSG00000111364	ENSG00000111364	2.595	rs2695479
QTS000021	ftp://ftp.ebi.ac.uk/pub/databases/spot/eQTL/sumstats/QTS000021/QTD000389/QTD000389.all.tsv.gz	ENSG00000119242	12	123204839	T	C	chr12_123204839_T_C	45	0.143713	0.416865	0.12207	0.149946	SNP	286	334	0.96952	ENSG00000119242	ENSG00000119242	9.439	rs2695479
QTS000021	ftp://ftp.ebi.ac.uk/pub/databases/spot/eQTL/sumstats/QTS000021/QTD000389/QTD000389.all.tsv.gz	ENSG00000130779	12	123204839	T	C	chr12_123204839_T_C	45	0.143713	0.592117	-0.0426212	0.0793829	SNP	286	334	0.96952	ENSG00000130779	ENSG00000130779	23.927	rs2695479
QTS000021	ftp://ftp.ebi.ac.uk/pub/databases/spot/eQTL/sumstats/QTS000021/QTD000389/QTD000389.all.tsv.gz	ENSG00000130787	12	123204839	T	C	chr12_123204839_T_C	45	0.143713	0.685533	-0.0605524	0.149254	SNP	286	334	0.96952	ENSG00000130787	ENSG00000130787	0.809	rs2695479
QTS000021	ftp://ftp.ebi.ac.uk/pub/databases/spot/eQTL/sumstats/QTS000021/QTD000389/QTD000389.all.tsv.gz	ENSG00000130921	12	123204839	T	C	chr12_123204839_T_C	45	0.143713	0.0687753	-0.158103	0.086259	SNP	286	334	0.96952	ENSG00000130921	ENSG00000130921	2.446	rs2695479
QTS000021	ftp://ftp.ebi.ac.uk/pub/databases/spot/eQTL/sumstats/QTS000021/QTD000389/QTD000389.all.tsv.gz	ENSG00000139697	12	123204839	T	C	chr12_123204839_T_C	45	0.143713	0.578895	-0.0343201	0.0617051	SNP	286	334	0.96952	ENSG00000139697	ENSG00000139697	6.799	rs2695479
QTS000021	ftp://ftp.ebi.ac.uk/pub/databases/spot/eQTL/sumstats/QTS000021/QTD000389/QTD000389.all.tsv.gz	ENSG00000139719	12	123204839	T	C	chr12_123204839_T_C	45	0.143713	0.979805	-0.00161648	0.0637524	SNP	286	334	0.96952	ENSG00000139719	ENSG00000139719	1.963	rs2695479
QTS000021	ftp://ftp.ebi.ac.uk/pub/databases/spot/eQTL/sumstats/QTS000021/QTD000389/QTD000389.all.tsv.gz	ENSG00000139722	12	123204839	T	C	chr12_123204839_T_C	45	0.143713	0.321122	-0.0617473	0.0620324	SNP	286	334	0.96952	ENSG00000139722	ENSG00000139722	4.946	rs2695479
QTS000021	ftp://ftp.ebi.ac.uk/pub/databases/spot/eQTL/sumstats/QTS000021/QTD000389/QTD000389.all.tsv.gz	ENSG00000139726	12	123204839	T	C	chr12_123204839_T_C	45	0.143713	0.78051	-0.0290762	0.10416	SNP	286	334	0.96952	ENSG00000139726	ENSG00000139726	16.101	rs2695479
QTS000021	ftp://ftp.ebi.ac.uk/pub/databases/spot/eQTL/sumstats/QTS000021/QTD000389/QTD000389.all.tsv.gz	ENSG00000150977	12	123204839	T	C	chr12_123204839_T_C	45	0.143713	0.375008	-0.0848804	0.0953984	SNP	286	334	0.96952	ENSG00000150977	ENSG00000150977	293.787	rs2695479
QTS000021	ftp://ftp.ebi.ac.uk/pub/databases/spot/eQTL/sumstats/QTS000021/QTD000389/QTD000389.all.tsv.gz	ENSG00000168778	12	123204839	T	C	chr12_123204839_T_C	45	0.143713	0.4676	0.0803626	0.110355	SNP	286	334	0.96952	ENSG00000168778	ENSG00000168778	1.352	rs2695479
QTS000021	ftp://ftp.ebi.ac.uk/pub/databases/spot/eQTL/sumstats/QTS000021/QTD000389/QTD000389.all.tsv.gz	ENSG00000179195	12	123204839	T	C	chr12_123204839_T_C	45	0.143713	0.56266	0.0406063	0.0699906	SNP	286	334	0.96952	ENSG00000179195	ENSG00000179195	8.842	rs2695479
QTS000021	ftp://ftp.ebi.ac.uk/pub/databases/spot/eQTL/sumstats/QTS000021/QTD000389/QTD000389.all.tsv.gz	ENSG00000182196	12	123204839	T	C	chr12_123204839_T_C	45	0.143713	0.748521	-0.0320467	0.0997805	SNP	286	334	0.96952	ENSG00000182196	ENSG00000182196	0.741	rs2695479
QTS000021	ftp://ftp.ebi.ac.uk/pub/databases/spot/eQTL/sumstats/QTS000021/QTD000389/QTD000389.all.tsv.gz	ENSG00000182782	12	123204839	T	C	chr12_123204839_T_C	45	0.143713	0.455513	0.0799911	0.106915	SNP	286	334	0.96952	ENSG00000182782	ENSG00000182782	162.821	rs2695479
QTS000021	ftp://ftp.ebi.ac.uk/pub/databases/spot/eQTL/sumstats/QTS000021/QTD000389/QTD000389.all.tsv.gz	ENSG00000183955	12	123204839	T	C	chr12_123204839_T_C	45	0.143713	0.985637	0.00177223	0.09828	SNP	286	334	0.96952	ENSG00000183955	ENSG00000183955	5.467	rs2695479
QTS000021	ftp://ftp.ebi.ac.uk/pub/databases/spot/eQTL/sumstats/QTS000021/QTD000389/QTD000389.all.tsv.gz	ENSG00000184209	12	123204839	T	C	chr12_123204839_T_C	45	0.143713	0.756857	-0.0174275	0.0561871	SNP	286	334	0.96952	ENSG00000184209	ENSG00000184209	12.138	rs2695479
QTS000021	ftp://ftp.ebi.ac.uk/pub/databases/spot/eQTL/sumstats/QTS000021/QTD000389/QTD000389.all.tsv.gz	ENSG00000184445	12	123204839	T	C	chr12_123204839_T_C	45	0.143713	0.845148	0.0258598	0.132176	SNP	286	334	0.96952	ENSG00000184445	ENSG00000184445	0.892	rs2695479
QTS000021	ftp://ftp.ebi.ac.uk/pub/databases/spot/eQTL/sumstats/QTS000021/QTD000389/QTD000389.all.tsv.gz	ENSG00000185344	12	123204839	T	C	chr12_123204839_T_C	45	0.143713	0.956843	-0.00537557	0.0991702	SNP	286	334	0.96952	ENSG00000185344	ENSG00000185344	2.008	rs2695479
QTS000021	ftp://ftp.ebi.ac.uk/pub/databases/spot/eQTL/sumstats/QTS000021/QTD000389/QTD000389.all.tsv.gz	ENSG00000255398	12	123204839	T	C	chr12_123204839_T_C	45	0.143713	0.564144	0.0427216	0.0739174	SNP	286	334	0.96952	ENSG00000255398	ENSG00000255398	26.019	rs2695479
QTS000021	ftp://ftp.ebi.ac.uk/pub/databases/spot/eQTL/sumstats/QTS000021/QTD000389/QTD000389.all.tsv.gz	ENSG00000256092	12	123204839	T	C	chr12_123204839_T_C	45	0.143713	0.488214	0.091934	0.132309	SNP	286	334	0.96952	ENSG00000256092	ENSG00000256092	0.584	rs2695479
QTS000021	ftp://ftp.ebi.ac.uk/pub/databases/spot/eQTL/sumstats/QTS000021/QTD000389/QTD000389.all.tsv.gz	ENSG00000269997	12	123204839	T	C	chr12_123204839_T_C	45	0.143713	0.426621	-0.0989189	0.124094	SNP	286	334	0.96952	ENSG00000269997	ENSG00000269997	0.347	rs2695479
QTS000021	ftp://ftp.ebi.ac.uk/pub/databases/spot/eQTL/sumstats/QTS000021/QTD000389/QTD000389.all.tsv.gz	ENSG00000270048	12	123204839	T	C	chr12_123204839_T_C	45	0.143713	0.65486	-0.0493555	0.110192	SNP	286	334	0.96952	ENSG00000270048	ENSG00000270048	0.39	rs2695479
QTS000021	ftp://ftp.ebi.ac.uk/pub/databases/spot/eQTL/sumstats/QTS000021/QTD000389/QTD000389.all.tsv.gz	ENSG00000270061	12	123204839	T	C	chr12_123204839_T_C	45	0.143713	0.047313	0.256829	0.128433	SNP	286	334	0.96952	ENSG00000270061	ENSG00000270061	0.56	rs2695479
QTS000021	ftp://ftp.ebi.ac.uk/pub/databases/spot/eQTL/sumstats/QTS000021/QTD000389/QTD000389.all.tsv.gz	ENSG00000270095	12	123204839	T	C	chr12_123204839_T_C	45	0.143713	0.118628	-0.164776	0.104991	SNP	286	334	0.96952	ENSG00000270095	ENSG00000270095	0	rs2695479
QTS000021	ftp://ftp.ebi.ac.uk/pub/databases/spot/eQTL/sumstats/QTS000021/QTD000389/QTD000389.all.tsv.gz	ENSG00000270130	12	123204839	T	C	chr12_123204839_T_C	45	0.143713	0.898829	-0.014397	0.113047	SNP	286	334	0.96952	ENSG00000270130	ENSG00000270130	0.485	rs2695479
QTS000021	ftp://ftp.ebi.ac.uk/pub/databases/spot/eQTL/sumstats/QTS000021/QTD000389/QTD000389.all.tsv.gz	ENSG00000274427	12	123204839	T	C	chr12_123204839_T_C	45	0.143713	0.504655	-0.0631433	0.0944168	SNP	286	334	0.96952	ENSG00000274427	ENSG00000274427	0	rs2695479
QTS000021	ftp://ftp.ebi.ac.uk/pub/databases/spot/eQTL/sumstats/QTS000021/QTD000389/QTD000389.all.tsv.gz	ENSG00000033030	12	123204974	C	T	chr12_123204974_C_T	43	0.137725	0.241421	0.112356	0.0955386	SNP	288	334	0.99999	ENSG00000033030	ENSG00000033030	9.334	rs2695478
QTS000021	ftp://ftp.ebi.ac.uk/pub/databases/spot/eQTL/sumstats/QTS000021/QTD000389/QTD000389.all.tsv.gz	ENSG00000051825	12	123204974	C	T	chr12_123204974_C_T	43	0.137725	0.206376	-0.126067	0.0993426	SNP	288	334	0.99999	ENSG00000051825	ENSG00000051825	0.618	rs2695478
QTS000021	ftp://ftp.ebi.ac.uk/pub/databases/spot/eQTL/sumstats/QTS000021/QTD000389/QTD000389.all.tsv.gz	ENSG00000086598	12	123204974	C	T	chr12_123204974_C_T	43	0.137725	0.631126	0.0477823	0.0993156	SNP	288	334	0.99999	ENSG00000086598	ENSG00000086598	102.726	rs2695478
QTS000021	ftp://ftp.ebi.ac.uk/pub/databases/spot/eQTL/sumstats/QTS000021/QTD000389/QTD000389.all.tsv.gz	ENSG00000111011	12	123204974	C	T	chr12_123204974_C_T	43	0.137725	0.844743	0.0212421	0.108287	SNP	288	334	0.99999	ENSG00000111011	ENSG00000111011	27.799	rs2695478
QTS000021	ftp://ftp.ebi.ac.uk/pub/databases/spot/eQTL/sumstats/QTS000021/QTD000389/QTD000389.all.tsv.gz	ENSG00000111328	12	123204974	C	T	chr12_123204974_C_T	43	0.137725	0.000411746	0.42688	0.118173	SNP	288	334	0.99999	ENSG00000111328	ENSG00000111328	7.566	rs2695478
QTS000021	ftp://ftp.ebi.ac.uk/pub/databases/spot/eQTL/sumstats/QTS000021/QTD000389/QTD000389.all.tsv.gz	ENSG00000111358	12	123204974	C	T	chr12_123204974_C_T	43	0.137725	0.959111	0.00531606	0.103518	SNP	288	334	0.99999	ENSG00000111358	ENSG00000111358	10.737	rs2695478
QTS000021	ftp://ftp.ebi.ac.uk/pub/databases/spot/eQTL/sumstats/QTS000021/QTD000389/QTD000389.all.tsv.gz	ENSG00000111361	12	123204974	C	T	chr12_123204974_C_T	43	0.137725	0.311955	0.128771	0.12693	SNP	288	334	0.99999	ENSG00000111361	ENSG00000111361	11.96	rs2695478
QTS000021	ftp://ftp.ebi.ac.uk/pub/databases/spot/eQTL/sumstats/QTS000021/QTD000389/QTD000389.all.tsv.gz	ENSG00000111364	12	123204974	C	T	chr12_123204974_C_T	43	0.137725	0.637148	-0.0444744	0.0940979	SNP	288	334	0.99999	ENSG00000111364	ENSG00000111364	2.595	rs2695478
QTS000021	ftp://ftp.ebi.ac.uk/pub/databases/spot/eQTL/sumstats/QTS000021/QTD000389/QTD000389.all.tsv.gz	ENSG00000119242	12	123204974	C	T	chr12_123204974_C_T	43	0.137725	0.864828	0.0257708	0.151131	SNP	288	334	0.99999	ENSG00000119242	ENSG00000119242	9.439	rs2695478
QTS000021	ftp://ftp.ebi.ac.uk/pub/databases/spot/eQTL/sumstats/QTS000021/QTD000389/QTD000389.all.tsv.gz	ENSG00000130779	12	123204974	C	T	chr12_123204974_C_T	43	0.137725	0.582178	-0.0440225	0.0798396	SNP	288	334	0.99999	ENSG00000130779	ENSG00000130779	23.927	rs2695478
QTS000021	ftp://ftp.ebi.ac.uk/pub/databases/spot/eQTL/sumstats/QTS000021/QTD000389/QTD000389.all.tsv.gz	ENSG00000130787	12	123204974	C	T	chr12_123204974_C_T	43	0.137725	0.828499	-0.0325888	0.150178	SNP	288	334	0.99999	ENSG00000130787	ENSG00000130787	0.809	rs2695478
QTS000021	ftp://ftp.ebi.ac.uk/pub/databases/spot/eQTL/sumstats/QTS000021/QTD000389/QTD000389.all.tsv.gz	ENSG00000130921	12	123204974	C	T	chr12_123204974_C_T	43	0.137725	0.0220022	-0.199493	0.0862079	SNP	288	334	0.99999	ENSG00000130921	ENSG00000130921	2.446	rs2695478
QTS000021	ftp://ftp.ebi.ac.uk/pub/databases/spot/eQTL/sumstats/QTS000021/QTD000389/QTD000389.all.tsv.gz	ENSG00000139697	12	123204974	C	T	chr12_123204974_C_T	43	0.137725	0.603354	-0.0323185	0.0620711	SNP	288	334	0.99999	ENSG00000139697	ENSG00000139697	6.799	rs2695478
QTS000021	ftp://ftp.ebi.ac.uk/pub/databases/spot/eQTL/sumstats/QTS000021/QTD000389/QTD000389.all.tsv.gz	ENSG00000139719	12	123204974	C	T	chr12_123204974_C_T	43	0.137725	0.98022	0.00159243	0.0641225	SNP	288	334	0.99999	ENSG00000139719	ENSG00000139719	1.963	rs2695478
QTS000021	ftp://ftp.ebi.ac.uk/pub/databases/spot/eQTL/sumstats/QTS000021/QTD000389/QTD000389.all.tsv.gz	ENSG00000139722	12	123204974	C	T	chr12_123204974_C_T	43	0.137725	0.483948	-0.0438514	0.0624945	SNP	288	334	0.99999	ENSG00000139722	ENSG00000139722	4.946	rs2695478
QTS000021	ftp://ftp.ebi.ac.uk/pub/databases/spot/eQTL/sumstats/QTS000021/QTD000389/QTD000389.all.tsv.gz	ENSG00000139726	12	123204974	C	T	chr12_123204974_C_T	43	0.137725	0.599825	-0.0550447	0.104697	SNP	288	334	0.99999	ENSG00000139726	ENSG00000139726	16.101	rs2695478
QTS000021	ftp://ftp.ebi.ac.uk/pub/databases/spot/eQTL/sumstats/QTS000021/QTD000389/QTD000389.all.tsv.gz	ENSG00000150977	12	123204974	C	T	chr12_123204974_C_T	43	0.137725	0.312473	-0.0971646	0.0958785	SNP	288	334	0.99999	ENSG00000150977	ENSG00000150977	293.787	rs2695478
QTS000021	ftp://ftp.ebi.ac.uk/pub/databases/spot/eQTL/sumstats/QTS000021/QTD000389/QTD000389.all.tsv.gz	ENSG00000168778	12	123204974	C	T	chr12_123204974_C_T	43	0.137725	0.665305	0.0481647	0.11112	SNP	288	334	0.99999	ENSG00000168778	ENSG00000168778	1.352	rs2695478
QTS000021	ftp://ftp.ebi.ac.uk/pub/databases/spot/eQTL/sumstats/QTS000021/QTD000389/QTD000389.all.tsv.gz	ENSG00000179195	12	123204974	C	T	chr12_123204974_C_T	43	0.137725	0.441517	0.0542761	0.0703372	SNP	288	334	0.99999	ENSG00000179195	ENSG00000179195	8.842	rs2695478
QTS000021	ftp://ftp.ebi.ac.uk/pub/databases/spot/eQTL/sumstats/QTS000021/QTD000389/QTD000389.all.tsv.gz	ENSG00000182196	12	123204974	C	T	chr12_123204974_C_T	43	0.137725	0.980972	0.00239836	0.100394	SNP	288	334	0.99999	ENSG00000182196	ENSG00000182196	0.741	rs2695478
QTS000021	ftp://ftp.ebi.ac.uk/pub/databases/spot/eQTL/sumstats/QTS000021/QTD000389/QTD000389.all.tsv.gz	ENSG00000182782	12	123204974	C	T	chr12_123204974_C_T	43	0.137725	0.378522	0.0949076	0.107459	SNP	288	334	0.99999	ENSG00000182782	ENSG00000182782	162.821	rs2695478
QTS000021	ftp://ftp.ebi.ac.uk/pub/databases/spot/eQTL/sumstats/QTS000021/QTD000389/QTD000389.all.tsv.gz	ENSG00000183955	12	123204974	C	T	chr12_123204974_C_T	43	0.137725	0.764383	0.0296729	0.0988213	SNP	288	334	0.99999	ENSG00000183955	ENSG00000183955	5.467	rs2695478
QTS000021	ftp://ftp.ebi.ac.uk/pub/databases/spot/eQTL/sumstats/QTS000021/QTD000389/QTD000389.all.tsv.gz	ENSG00000184209	12	123204974	C	T	chr12_123204974_C_T	43	0.137725	0.51172	-0.0371282	0.0564509	SNP	288	334	0.99999	ENSG00000184209	ENSG00000184209	12.138	rs2695478
QTS000021	ftp://ftp.ebi.ac.uk/pub/databases/spot/eQTL/sumstats/QTS000021/QTD000389/QTD000389.all.tsv.gz	ENSG00000184445	12	123204974	C	T	chr12_123204974_C_T	43	0.137725	0.944621	-0.009251	0.132958	SNP	288	334	0.99999	ENSG00000184445	ENSG00000184445	0.892	rs2695478
QTS000021	ftp://ftp.ebi.ac.uk/pub/databases/spot/eQTL/sumstats/QTS000021/QTD000389/QTD000389.all.tsv.gz	ENSG00000185344	12	123204974	C	T	chr12_123204974_C_T	43	0.137725	0.974613	-0.00317951	0.0997466	SNP	288	334	0.99999	ENSG00000185344	ENSG00000185344	2.008	rs2695478
QTS000021	ftp://ftp.ebi.ac.uk/pub/databases/spot/eQTL/sumstats/QTS000021/QTD000389/QTD000389.all.tsv.gz	ENSG00000255398	12	123204974	C	T	chr12_123204974_C_T	43	0.137725	0.333593	0.0719721	0.0741988	SNP	288	334	0.99999	ENSG00000255398	ENSG00000255398	26.019	rs2695478
QTS000021	ftp://ftp.ebi.ac.uk/pub/databases/spot/eQTL/sumstats/QTS000021/QTD000389/QTD000389.all.tsv.gz	ENSG00000256092	12	123204974	C	T	chr12_123204974_C_T	43	0.137725	0.364333	0.120946	0.132927	SNP	288	334	0.99999	ENSG00000256092	ENSG00000256092	0.584	rs2695478
QTS000021	ftp://ftp.ebi.ac.uk/pub/databases/spot/eQTL/sumstats/QTS000021/QTD000389/QTD000389.all.tsv.gz	ENSG00000269997	12	123204974	C	T	chr12_123204974_C_T	43	0.137725	0.457767	-0.0929402	0.124848	SNP	288	334	0.99999	ENSG00000269997	ENSG00000269997	0.347	rs2695478
QTS000021	ftp://ftp.ebi.ac.uk/pub/databases/spot/eQTL/sumstats/QTS000021/QTD000389/QTD000389.all.tsv.gz	ENSG00000270048	12	123204974	C	T	chr12_123204974_C_T	43	0.137725	0.574084	-0.0624039	0.110789	SNP	288	334	0.99999	ENSG00000270048	ENSG00000270048	0.39	rs2695478
QTS000021	ftp://ftp.ebi.ac.uk/pub/databases/spot/eQTL/sumstats/QTS000021/QTD000389/QTD000389.all.tsv.gz	ENSG00000270061	12	123204974	C	T	chr12_123204974_C_T	43	0.137725	0.0386364	0.26918	0.129032	SNP	288	334	0.99999	ENSG00000270061	ENSG00000270061	0.56	rs2695478
QTS000021	ftp://ftp.ebi.ac.uk/pub/databases/spot/eQTL/sumstats/QTS000021/QTD000389/QTD000389.all.tsv.gz	ENSG00000270095	12	123204974	C	T	chr12_123204974_C_T	43	0.137725	0.095112	-0.17715	0.105479	SNP	288	334	0.99999	ENSG00000270095	ENSG00000270095	0	rs2695478
QTS000021	ftp://ftp.ebi.ac.uk/pub/databases/spot/eQTL/sumstats/QTS000021/QTD000389/QTD000389.all.tsv.gz	ENSG00000270130	12	123204974	C	T	chr12_123204974_C_T	43	0.137725	0.886923	-0.0161955	0.113702	SNP	288	334	0.99999	ENSG00000270130	ENSG00000270130	0.485	rs2695478
QTS000021	ftp://ftp.ebi.ac.uk/pub/databases/spot/eQTL/sumstats/QTS000021/QTD000389/QTD000389.all.tsv.gz	ENSG00000274427	12	123204974	C	T	chr12_123204974_C_T	43	0.137725	0.457424	-0.0707236	0.0949314	SNP	288	334	0.99999	ENSG00000274427	ENSG00000274427	0	rs2695478
QTS000021	ftp://ftp.ebi.ac.uk/pub/databases/spot/eQTL/sumstats/QTS000021/QTD000389/QTD000389.all.tsv.gz	ENSG00000033030	12	123205127	C	T	chr12_123205127_C_T	9	0.0269461	0.168334	0.291623	0.210684	SNP	9	334	0.99999	ENSG00000033030	ENSG00000033030	9.334	rs4759407
QTS000021	ftp://ftp.ebi.ac.uk/pub/databases/spot/eQTL/sumstats/QTS000021/QTD000389/QTD000389.all.tsv.gz	ENSG00000051825	12	123205127	C	T	chr12_123205127_C_T	9	0.0269461	0.564711	-0.127181	0.220371	SNP	9	334	0.99999	ENSG00000051825	ENSG00000051825	0.618	rs4759407
QTS000021	ftp://ftp.ebi.ac.uk/pub/databases/spot/eQTL/sumstats/QTS000021/QTD000389/QTD000389.all.tsv.gz	ENSG00000086598	12	123205127	C	T	chr12_123205127_C_T	9	0.0269461	0.576805	-0.122666	0.219335	SNP	9	334	0.99999	ENSG00000086598	ENSG00000086598	102.726	rs4759407
QTS000021	ftp://ftp.ebi.ac.uk/pub/databases/spot/eQTL/sumstats/QTS000021/QTD000389/QTD000389.all.tsv.gz	ENSG00000111011	12	123205127	C	T	chr12_123205127_C_T	9	0.0269461	0.631597	-0.114857	0.23906	SNP	9	334	0.99999	ENSG00000111011	ENSG00000111011	27.799	rs4759407
QTS000021	ftp://ftp.ebi.ac.uk/pub/databases/spot/eQTL/sumstats/QTS000021/QTD000389/QTD000389.all.tsv.gz	ENSG00000111328	12	123205127	C	T	chr12_123205127_C_T	9	0.0269461	0.284364	0.29115	0.270998	SNP	9	334	0.99999	ENSG00000111328	ENSG00000111328	7.566	rs4759407
QTS000021	ftp://ftp.ebi.ac.uk/pub/databases/spot/eQTL/sumstats/QTS000021/QTD000389/QTD000389.all.tsv.gz	ENSG00000111358	12	123205127	C	T	chr12_123205127_C_T	9	0.0269461	0.333162	0.22133	0.227974	SNP	9	334	0.99999	ENSG00000111358	ENSG00000111358	10.737	rs4759407
QTS000021	ftp://ftp.ebi.ac.uk/pub/databases/spot/eQTL/sumstats/QTS000021/QTD000389/QTD000389.all.tsv.gz	ENSG00000111361	12	123205127	C	T	chr12_123205127_C_T	9	0.0269461	0.790864	0.0747233	0.281278	SNP	9	334	0.99999	ENSG00000111361	ENSG00000111361	11.96	rs4759407
QTS000021	ftp://ftp.ebi.ac.uk/pub/databases/spot/eQTL/sumstats/QTS000021/QTD000389/QTD000389.all.tsv.gz	ENSG00000111364	12	123205127	C	T	chr12_123205127_C_T	9	0.0269461	0.48215	0.146328	0.207681	SNP	9	334	0.99999	ENSG00000111364	ENSG00000111364	2.595	rs4759407
QTS000021	ftp://ftp.ebi.ac.uk/pub/databases/spot/eQTL/sumstats/QTS000021/QTD000389/QTD000389.all.tsv.gz	ENSG00000119242	12	123205127	C	T	chr12_123205127_C_T	9	0.0269461	0.0431702	-0.671712	0.329412	SNP	9	334	0.99999	ENSG00000119242	ENSG00000119242	9.439	rs4759407
QTS000021	ftp://ftp.ebi.ac.uk/pub/databases/spot/eQTL/sumstats/QTS000021/QTD000389/QTD000389.all.tsv.gz	ENSG00000130779	12	123205127	C	T	chr12_123205127_C_T	9	0.0269461	0.531269	-0.110641	0.176318	SNP	9	334	0.99999	ENSG00000130779	ENSG00000130779	23.927	rs4759407
QTS000021	ftp://ftp.ebi.ac.uk/pub/databases/spot/eQTL/sumstats/QTS000021/QTD000389/QTD000389.all.tsv.gz	ENSG00000130787	12	123205127	C	T	chr12_123205127_C_T	9	0.0269461	0.441971	0.255284	0.331156	SNP	9	334	0.99999	ENSG00000130787	ENSG00000130787	0.809	rs4759407
QTS000021	ftp://ftp.ebi.ac.uk/pub/databases/spot/eQTL/sumstats/QTS000021/QTD000389/QTD000389.all.tsv.gz	ENSG00000130921	12	123205127	C	T	chr12_123205127_C_T	9	0.0269461	4.3936e-06	-0.861052	0.180739	SNP	9	334	0.99999	ENSG00000130921	ENSG00000130921	2.446	rs4759407
QTS000021	ftp://ftp.ebi.ac.uk/pub/databases/spot/eQTL/sumstats/QTS000021/QTD000389/QTD000389.all.tsv.gz	ENSG00000139697	12	123205127	C	T	chr12_123205127_C_T	9	0.0269461	0.194965	0.177668	0.136482	SNP	9	334	0.99999	ENSG00000139697	ENSG00000139697	6.799	rs4759407
QTS000021	ftp://ftp.ebi.ac.uk/pub/databases/spot/eQTL/sumstats/QTS000021/QTD000389/QTD000389.all.tsv.gz	ENSG00000139719	12	123205127	C	T	chr12_123205127_C_T	9	0.0269461	0.567535	-0.081069	0.141498	SNP	9	334	0.99999	ENSG00000139719	ENSG00000139719	1.963	rs4759407
QTS000021	ftp://ftp.ebi.ac.uk/pub/databases/spot/eQTL/sumstats/QTS000021/QTD000389/QTD000389.all.tsv.gz	ENSG00000139722	12	123205127	C	T	chr12_123205127_C_T	9	0.0269461	0.789068	-0.0370486	0.138244	SNP	9	334	0.99999	ENSG00000139722	ENSG00000139722	4.946	rs4759407
QTS000021	ftp://ftp.ebi.ac.uk/pub/databases/spot/eQTL/sumstats/QTS000021/QTD000389/QTD000389.all.tsv.gz	ENSG00000139726	12	123205127	C	T	chr12_123205127_C_T	9	0.0269461	0.896684	0.030108	0.231477	SNP	9	334	0.99999	ENSG00000139726	ENSG00000139726	16.101	rs4759407
QTS000021	ftp://ftp.ebi.ac.uk/pub/databases/spot/eQTL/sumstats/QTS000021/QTD000389/QTD000389.all.tsv.gz	ENSG00000150977	12	123205127	C	T	chr12_123205127_C_T	9	0.0269461	0.365715	-0.192283	0.211942	SNP	9	334	0.99999	ENSG00000150977	ENSG00000150977	293.787	rs4759407
QTS000021	ftp://ftp.ebi.ac.uk/pub/databases/spot/eQTL/sumstats/QTS000021/QTD000389/QTD000389.all.tsv.gz	ENSG00000168778	12	123205127	C	T	chr12_123205127_C_T	9	0.0269461	0.644664	0.113425	0.24545	SNP	9	334	0.99999	ENSG00000168778	ENSG00000168778	1.352	rs4759407
QTS000021	ftp://ftp.ebi.ac.uk/pub/databases/spot/eQTL/sumstats/QTS000021/QTD000389/QTD000389.all.tsv.gz	ENSG00000179195	12	123205127	C	T	chr12_123205127_C_T	9	0.0269461	0.110718	-0.247677	0.154381	SNP	9	334	0.99999	ENSG00000179195	ENSG00000179195	8.842	rs4759407
QTS000021	ftp://ftp.ebi.ac.uk/pub/databases/spot/eQTL/sumstats/QTS000021/QTD000389/QTD000389.all.tsv.gz	ENSG00000182196	12	123205127	C	T	chr12_123205127_C_T	9	0.0269461	0.0876673	0.377559	0.219651	SNP	9	334	0.99999	ENSG00000182196	ENSG00000182196	0.741	rs4759407
QTS000021	ftp://ftp.ebi.ac.uk/pub/databases/spot/eQTL/sumstats/QTS000021/QTD000389/QTD000389.all.tsv.gz	ENSG00000182782	12	123205127	C	T	chr12_123205127_C_T	9	0.0269461	0.283265	0.255302	0.237087	SNP	9	334	0.99999	ENSG00000182782	ENSG00000182782	162.821	rs4759407
QTS000021	ftp://ftp.ebi.ac.uk/pub/databases/spot/eQTL/sumstats/QTS000021/QTD000389/QTD000389.all.tsv.gz	ENSG00000183955	12	123205127	C	T	chr12_123205127_C_T	9	0.0269461	0.126333	-0.333085	0.216689	SNP	9	334	0.99999	ENSG00000183955	ENSG00000183955	5.467	rs4759407
QTS000021	ftp://ftp.ebi.ac.uk/pub/databases/spot/eQTL/sumstats/QTS000021/QTD000389/QTD000389.all.tsv.gz	ENSG00000184209	12	123205127	C	T	chr12_123205127_C_T	9	0.0269461	0.873701	0.0198828	0.12487	SNP	9	334	0.99999	ENSG00000184209	ENSG00000184209	12.138	rs4759407
QTS000021	ftp://ftp.ebi.ac.uk/pub/databases/spot/eQTL/sumstats/QTS000021/QTD000389/QTD000389.all.tsv.gz	ENSG00000184445	12	123205127	C	T	chr12_123205127_C_T	9	0.0269461	0.138632	0.434108	0.291598	SNP	9	334	0.99999	ENSG00000184445	ENSG00000184445	0.892	rs4759407
QTS000021	ftp://ftp.ebi.ac.uk/pub/databases/spot/eQTL/sumstats/QTS000021/QTD000389/QTD000389.all.tsv.gz	ENSG00000185344	12	123205127	C	T	chr12_123205127_C_T	9	0.0269461	0.996754	-0.000897839	0.220346	SNP	9	334	0.99999	ENSG00000185344	ENSG00000185344	2.008	rs4759407
QTS000021	ftp://ftp.ebi.ac.uk/pub/databases/spot/eQTL/sumstats/QTS000021/QTD000389/QTD000389.all.tsv.gz	ENSG00000255398	12	123205127	C	T	chr12_123205127_C_T	9	0.0269461	0.255295	0.186945	0.163715	SNP	9	334	0.99999	ENSG00000255398	ENSG00000255398	26.019	rs4759407
QTS000021	ftp://ftp.ebi.ac.uk/pub/databases/spot/eQTL/sumstats/QTS000021/QTD000389/QTD000389.all.tsv.gz	ENSG00000256092	12	123205127	C	T	chr12_123205127_C_T	9	0.0269461	0.263569	0.329046	0.293229	SNP	9	334	0.99999	ENSG00000256092	ENSG00000256092	0.584	rs4759407
QTS000021	ftp://ftp.ebi.ac.uk/pub/databases/spot/eQTL/sumstats/QTS000021/QTD000389/QTD000389.all.tsv.gz	ENSG00000269997	12	123205127	C	T	chr12_123205127_C_T	9	0.0269461	0.0915554	-0.464765	0.273714	SNP	9	334	0.99999	ENSG00000269997	ENSG00000269997	0.347	rs4759407
QTS000021	ftp://ftp.ebi.ac.uk/pub/databases/spot/eQTL/sumstats/QTS000021/QTD000389/QTD000389.all.tsv.gz	ENSG00000270048	12	123205127	C	T	chr12_123205127_C_T	9	0.0269461	0.54865	-0.147099	0.244704	SNP	9	334	0.99999	ENSG00000270048	ENSG00000270048	0.39	rs4759407
QTS000021	ftp://ftp.ebi.ac.uk/pub/databases/spot/eQTL/sumstats/QTS000021/QTD000389/QTD000389.all.tsv.gz	ENSG00000270061	12	123205127	C	T	chr12_123205127_C_T	9	0.0269461	0.745545	0.0939538	0.288991	SNP	9	334	0.99999	ENSG00000270061	ENSG00000270061	0.56	rs4759407
QTS000021	ftp://ftp.ebi.ac.uk/pub/databases/spot/eQTL/sumstats/QTS000021/QTD000389/QTD000389.all.tsv.gz	ENSG00000270095	12	123205127	C	T	chr12_123205127_C_T	9	0.0269461	0.746358	-0.0761737	0.235079	SNP	9	334	0.99999	ENSG00000270095	ENSG00000270095	0	rs4759407
QTS000021	ftp://ftp.ebi.ac.uk/pub/databases/spot/eQTL/sumstats/QTS000021/QTD000389/QTD000389.all.tsv.gz	ENSG00000270130	12	123205127	C	T	chr12_123205127_C_T	9	0.0269461	0.366256	-0.227021	0.250515	SNP	9	334	0.99999	ENSG00000270130	ENSG00000270130	0.485	rs4759407
QTS000021	ftp://ftp.ebi.ac.uk/pub/databases/spot/eQTL/sumstats/QTS000021/QTD000389/QTD000389.all.tsv.gz	ENSG00000274427	12	123205127	C	T	chr12_123205127_C_T	9	0.0269461	0.304847	-0.215553	0.209362	SNP	9	334	0.99999	ENSG00000274427	ENSG00000274427	0	rs4759407
QTS000021	ftp://ftp.ebi.ac.uk/pub/databases/spot/eQTL/sumstats/QTS000021/QTD000389/QTD000389.all.tsv.gz	ENSG00000033030	12	123205350	G	A	chr12_123205350_G_A	106	0.482036	0.13253	0.1203	0.0795465	SNP	173	334	0.98162	ENSG00000033030	ENSG00000033030	9.334	rs1790129
QTS000021	ftp://ftp.ebi.ac.uk/pub/databases/spot/eQTL/sumstats/QTS000021/QTD000389/QTD000389.all.tsv.gz	ENSG00000051825	12	123205350	G	A	chr12_123205350_G_A	106	0.482036	0.0120295	-0.207609	0.0816777	SNP	173	334	0.98162	ENSG00000051825	ENSG00000051825	0.618	rs1790129
QTS000021	ftp://ftp.ebi.ac.uk/pub/databases/spot/eQTL/sumstats/QTS000021/QTD000389/QTD000389.all.tsv.gz	ENSG00000086598	12	123205350	G	A	chr12_123205350_G_A	106	0.482036	0.593947	0.0443003	0.08292	SNP	173	334	0.98162	ENSG00000086598	ENSG00000086598	102.726	rs1790129
QTS000021	ftp://ftp.ebi.ac.uk/pub/databases/spot/eQTL/sumstats/QTS000021/QTD000389/QTD000389.all.tsv.gz	ENSG00000111011	12	123205350	G	A	chr12_123205350_G_A	106	0.482036	0.491976	0.0621997	0.0902967	SNP	173	334	0.98162	ENSG00000111011	ENSG00000111011	27.799	rs1790129
QTS000021	ftp://ftp.ebi.ac.uk/pub/databases/spot/eQTL/sumstats/QTS000021/QTD000389/QTD000389.all.tsv.gz	ENSG00000111328	12	123205350	G	A	chr12_123205350_G_A	106	0.482036	0.00209495	0.311984	0.0996681	SNP	173	334	0.98162	ENSG00000111328	ENSG00000111328	7.566	rs1790129
QTS000021	ftp://ftp.ebi.ac.uk/pub/databases/spot/eQTL/sumstats/QTS000021/QTD000389/QTD000389.all.tsv.gz	ENSG00000111358	12	123205350	G	A	chr12_123205350_G_A	106	0.482036	0.592632	-0.0463045	0.0863634	SNP	173	334	0.98162	ENSG00000111358	ENSG00000111358	10.737	rs1790129
QTS000021	ftp://ftp.ebi.ac.uk/pub/databases/spot/eQTL/sumstats/QTS000021/QTD000389/QTD000389.all.tsv.gz	ENSG00000111361	12	123205350	G	A	chr12_123205350_G_A	106	0.482036	0.739458	0.0354216	0.106314	SNP	173	334	0.98162	ENSG00000111361	ENSG00000111361	11.96	rs1790129
QTS000021	ftp://ftp.ebi.ac.uk/pub/databases/spot/eQTL/sumstats/QTS000021/QTD000389/QTD000389.all.tsv.gz	ENSG00000111364	12	123205350	G	A	chr12_123205350_G_A	106	0.482036	0.735417	-0.0266118	0.0786056	SNP	173	334	0.98162	ENSG00000111364	ENSG00000111364	2.595	rs1790129
QTS000021	ftp://ftp.ebi.ac.uk/pub/databases/spot/eQTL/sumstats/QTS000021/QTD000389/QTD000389.all.tsv.gz	ENSG00000119242	12	123205350	G	A	chr12_123205350_G_A	106	0.482036	0.914105	-0.013636	0.126211	SNP	173	334	0.98162	ENSG00000119242	ENSG00000119242	9.439	rs1790129
QTS000021	ftp://ftp.ebi.ac.uk/pub/databases/spot/eQTL/sumstats/QTS000021/QTD000389/QTD000389.all.tsv.gz	ENSG00000130779	12	123205350	G	A	chr12_123205350_G_A	106	0.482036	0.956409	-0.00365387	0.066737	SNP	173	334	0.98162	ENSG00000130779	ENSG00000130779	23.927	rs1790129
QTS000021	ftp://ftp.ebi.ac.uk/pub/databases/spot/eQTL/sumstats/QTS000021/QTD000389/QTD000389.all.tsv.gz	ENSG00000130787	12	123205350	G	A	chr12_123205350_G_A	106	0.482036	0.496454	0.0853759	0.125236	SNP	173	334	0.98162	ENSG00000130787	ENSG00000130787	0.809	rs1790129
QTS000021	ftp://ftp.ebi.ac.uk/pub/databases/spot/eQTL/sumstats/QTS000021/QTD000389/QTD000389.all.tsv.gz	ENSG00000130921	12	123205350	G	A	chr12_123205350_G_A	106	0.482036	3.61406e-06	-0.328172	0.0682382	SNP	173	334	0.98162	ENSG00000130921	ENSG00000130921	2.446	rs1790129
QTS000021	ftp://ftp.ebi.ac.uk/pub/databases/spot/eQTL/sumstats/QTS000021/QTD000389/QTD000389.all.tsv.gz	ENSG00000139697	12	123205350	G	A	chr12_123205350_G_A	106	0.482036	0.924925	-0.00489665	0.0518779	SNP	173	334	0.98162	ENSG00000139697	ENSG00000139697	6.799	rs1790129
QTS000021	ftp://ftp.ebi.ac.uk/pub/databases/spot/eQTL/sumstats/QTS000021/QTD000389/QTD000389.all.tsv.gz	ENSG00000139719	12	123205350	G	A	chr12_123205350_G_A	106	0.482036	0.4402	0.0413574	0.0534412	SNP	173	334	0.98162	ENSG00000139719	ENSG00000139719	1.963	rs1790129
QTS000021	ftp://ftp.ebi.ac.uk/pub/databases/spot/eQTL/sumstats/QTS000021/QTD000389/QTD000389.all.tsv.gz	ENSG00000139722	12	123205350	G	A	chr12_123205350_G_A	106	0.482036	0.707118	0.0196676	0.0522468	SNP	173	334	0.98162	ENSG00000139722	ENSG00000139722	4.946	rs1790129
QTS000021	ftp://ftp.ebi.ac.uk/pub/databases/spot/eQTL/sumstats/QTS000021/QTD000389/QTD000389.all.tsv.gz	ENSG00000139726	12	123205350	G	A	chr12_123205350_G_A	106	0.482036	0.912389	0.00964374	0.087504	SNP	173	334	0.98162	ENSG00000139726	ENSG00000139726	16.101	rs1790129
QTS000021	ftp://ftp.ebi.ac.uk/pub/databases/spot/eQTL/sumstats/QTS000021/QTD000389/QTD000389.all.tsv.gz	ENSG00000150977	12	123205350	G	A	chr12_123205350_G_A	106	0.482036	0.987193	-0.00129166	0.0803344	SNP	173	334	0.98162	ENSG00000150977	ENSG00000150977	293.787	rs1790129
QTS000021	ftp://ftp.ebi.ac.uk/pub/databases/spot/eQTL/sumstats/QTS000021/QTD000389/QTD000389.all.tsv.gz	ENSG00000168778	12	123205350	G	A	chr12_123205350_G_A	106	0.482036	0.339214	0.0887505	0.0925703	SNP	173	334	0.98162	ENSG00000168778	ENSG00000168778	1.352	rs1790129
QTS000021	ftp://ftp.ebi.ac.uk/pub/databases/spot/eQTL/sumstats/QTS000021/QTD000389/QTD000389.all.tsv.gz	ENSG00000179195	12	123205350	G	A	chr12_123205350_G_A	106	0.482036	0.842254	-0.0117305	0.0588431	SNP	173	334	0.98162	ENSG00000179195	ENSG00000179195	8.842	rs1790129
QTS000021	ftp://ftp.ebi.ac.uk/pub/databases/spot/eQTL/sumstats/QTS000021/QTD000389/QTD000389.all.tsv.gz	ENSG00000182196	12	123205350	G	A	chr12_123205350_G_A	106	0.482036	0.684508	0.0341106	0.0837894	SNP	173	334	0.98162	ENSG00000182196	ENSG00000182196	0.741	rs1790129
QTS000021	ftp://ftp.ebi.ac.uk/pub/databases/spot/eQTL/sumstats/QTS000021/QTD000389/QTD000389.all.tsv.gz	ENSG00000182782	12	123205350	G	A	chr12_123205350_G_A	106	0.482036	0.0507687	0.174925	0.0888387	SNP	173	334	0.98162	ENSG00000182782	ENSG00000182782	162.821	rs1790129
QTS000021	ftp://ftp.ebi.ac.uk/pub/databases/spot/eQTL/sumstats/QTS000021/QTD000389/QTD000389.all.tsv.gz	ENSG00000183955	12	123205350	G	A	chr12_123205350_G_A	106	0.482036	0.754771	-0.0258221	0.0825198	SNP	173	334	0.98162	ENSG00000183955	ENSG00000183955	5.467	rs1790129
QTS000021	ftp://ftp.ebi.ac.uk/pub/databases/spot/eQTL/sumstats/QTS000021/QTD000389/QTD000389.all.tsv.gz	ENSG00000184209	12	123205350	G	A	chr12_123205350_G_A	106	0.482036	0.899582	0.00596665	0.0472045	SNP	173	334	0.98162	ENSG00000184209	ENSG00000184209	12.138	rs1790129
QTS000021	ftp://ftp.ebi.ac.uk/pub/databases/spot/eQTL/sumstats/QTS000021/QTD000389/QTD000389.all.tsv.gz	ENSG00000184445	12	123205350	G	A	chr12_123205350_G_A	106	0.482036	0.688296	0.0446032	0.110971	SNP	173	334	0.98162	ENSG00000184445	ENSG00000184445	0.892	rs1790129
QTS000021	ftp://ftp.ebi.ac.uk/pub/databases/spot/eQTL/sumstats/QTS000021/QTD000389/QTD000389.all.tsv.gz	ENSG00000185344	12	123205350	G	A	chr12_123205350_G_A	106	0.482036	0.989607	-0.0010868	0.0832948	SNP	173	334	0.98162	ENSG00000185344	ENSG00000185344	2.008	rs1790129
QTS000021	ftp://ftp.ebi.ac.uk/pub/databases/spot/eQTL/sumstats/QTS000021/QTD000389/QTD000389.all.tsv.gz	ENSG00000255398	12	123205350	G	A	chr12_123205350_G_A	106	0.482036	0.0751961	0.110191	0.0615061	SNP	173	334	0.98162	ENSG00000255398	ENSG00000255398	26.019	rs1790129
QTS000021	ftp://ftp.ebi.ac.uk/pub/databases/spot/eQTL/sumstats/QTS000021/QTD000389/QTD000389.all.tsv.gz	ENSG00000256092	12	123205350	G	A	chr12_123205350_G_A	106	0.482036	0.458995	0.0824818	0.111103	SNP	173	334	0.98162	ENSG00000256092	ENSG00000256092	0.584	rs1790129
QTS000021	ftp://ftp.ebi.ac.uk/pub/databases/spot/eQTL/sumstats/QTS000021/QTD000389/QTD000389.all.tsv.gz	ENSG00000269997	12	123205350	G	A	chr12_123205350_G_A	106	0.482036	0.693097	-0.0412773	0.104392	SNP	173	334	0.98162	ENSG00000269997	ENSG00000269997	0.347	rs1790129
QTS000021	ftp://ftp.ebi.ac.uk/pub/databases/spot/eQTL/sumstats/QTS000021/QTD000389/QTD000389.all.tsv.gz	ENSG00000270048	12	123205350	G	A	chr12_123205350_G_A	106	0.482036	0.24287	-0.108091	0.0921966	SNP	173	334	0.98162	ENSG00000270048	ENSG00000270048	0.39	rs1790129
QTS000021	ftp://ftp.ebi.ac.uk/pub/databases/spot/eQTL/sumstats/QTS000021/QTD000389/QTD000389.all.tsv.gz	ENSG00000270061	12	123205350	G	A	chr12_123205350_G_A	106	0.482036	0.174873	0.148057	0.10862	SNP	173	334	0.98162	ENSG00000270061	ENSG00000270061	0.56	rs1790129
QTS000021	ftp://ftp.ebi.ac.uk/pub/databases/spot/eQTL/sumstats/QTS000021/QTD000389/QTD000389.all.tsv.gz	ENSG00000270095	12	123205350	G	A	chr12_123205350_G_A	106	0.482036	0.318955	-0.0885939	0.088604	SNP	173	334	0.98162	ENSG00000270095	ENSG00000270095	0	rs1790129
QTS000021	ftp://ftp.ebi.ac.uk/pub/databases/spot/eQTL/sumstats/QTS000021/QTD000389/QTD000389.all.tsv.gz	ENSG00000270130	12	123205350	G	A	chr12_123205350_G_A	106	0.482036	0.988603	-0.00135864	0.0949545	SNP	173	334	0.98162	ENSG00000270130	ENSG00000270130	0.485	rs1790129
QTS000021	ftp://ftp.ebi.ac.uk/pub/databases/spot/eQTL/sumstats/QTS000021/QTD000389/QTD000389.all.tsv.gz	ENSG00000274427	12	123205350	G	A	chr12_123205350_G_A	106	0.482036	0.906963	-0.00929672	0.0794146	SNP	173	334	0.98162	ENSG00000274427	ENSG00000274427	0	rs1790129
QTS000021	ftp://ftp.ebi.ac.uk/pub/databases/spot/eQTL/sumstats/QTS000021/QTD000389/QTD000389.all.tsv.gz	ENSG00000033030	12	123206302	C	CA	chr12_123206302_C_CA	100	0.44012	0.516797	0.0520587	0.0801139	INDEL	187	334	0.97766	ENSG00000033030	ENSG00000033030	9.334	rs56381254
QTS000021	ftp://ftp.ebi.ac.uk/pub/databases/spot/eQTL/sumstats/QTS000021/QTD000389/QTD000389.all.tsv.gz	ENSG00000033030	12	123206302	C	CA	chr12_123206302_C_CA	100	0.44012	0.516797	0.0520587	0.0801139	INDEL	187	334	0.97766	ENSG00000033030	ENSG00000033030	9.334	rs397933531
QTS000021	ftp://ftp.ebi.ac.uk/pub/databases/spot/eQTL/sumstats/QTS000021/QTD000389/QTD000389.all.tsv.gz	ENSG00000051825	12	123206302	C	CA	chr12_123206302_C_CA	100	0.44012	0.129575	-0.126268	0.0828505	INDEL	187	334	0.97766	ENSG00000051825	ENSG00000051825	0.618	rs56381254
QTS000021	ftp://ftp.ebi.ac.uk/pub/databases/spot/eQTL/sumstats/QTS000021/QTD000389/QTD000389.all.tsv.gz	ENSG00000051825	12	123206302	C	CA	chr12_123206302_C_CA	100	0.44012	0.129575	-0.126268	0.0828505	INDEL	187	334	0.97766	ENSG00000051825	ENSG00000051825	0.618	rs397933531
QTS000021	ftp://ftp.ebi.ac.uk/pub/databases/spot/eQTL/sumstats/QTS000021/QTD000389/QTD000389.all.tsv.gz	ENSG00000086598	12	123206302	C	CA	chr12_123206302_C_CA	100	0.44012	0.713219	0.0305795	0.083046	INDEL	187	334	0.97766	ENSG00000086598	ENSG00000086598	102.726	rs56381254
QTS000021	ftp://ftp.ebi.ac.uk/pub/databases/spot/eQTL/sumstats/QTS000021/QTD000389/QTD000389.all.tsv.gz	ENSG00000086598	12	123206302	C	CA	chr12_123206302_C_CA	100	0.44012	0.713219	0.0305795	0.083046	INDEL	187	334	0.97766	ENSG00000086598	ENSG00000086598	102.726	rs397933531
QTS000021	ftp://ftp.ebi.ac.uk/pub/databases/spot/eQTL/sumstats/QTS000021/QTD000389/QTD000389.all.tsv.gz	ENSG00000111011	12	123206302	C	CA	chr12_123206302_C_CA	100	0.44012	0.757928	0.0279433	0.0905021	INDEL	187	334	0.97766	ENSG00000111011	ENSG00000111011	27.799	rs56381254
QTS000021	ftp://ftp.ebi.ac.uk/pub/databases/spot/eQTL/sumstats/QTS000021/QTD000389/QTD000389.all.tsv.gz	ENSG00000111011	12	123206302	C	CA	chr12_123206302_C_CA	100	0.44012	0.757928	0.0279433	0.0905021	INDEL	187	334	0.97766	ENSG00000111011	ENSG00000111011	27.799	rs397933531
QTS000021	ftp://ftp.ebi.ac.uk/pub/databases/spot/eQTL/sumstats/QTS000021/QTD000389/QTD000389.all.tsv.gz	ENSG00000111328	12	123206302	C	CA	chr12_123206302_C_CA	100	0.44012	0.0167701	0.244288	0.101011	INDEL	187	334	0.97766	ENSG00000111328	ENSG00000111328	7.566	rs56381254
QTS000021	ftp://ftp.ebi.ac.uk/pub/databases/spot/eQTL/sumstats/QTS000021/QTD000389/QTD000389.all.tsv.gz	ENSG00000111328	12	123206302	C	CA	chr12_123206302_C_CA	100	0.44012	0.0167701	0.244288	0.101011	INDEL	187	334	0.97766	ENSG00000111328	ENSG00000111328	7.566	rs397933531
QTS000021	ftp://ftp.ebi.ac.uk/pub/databases/spot/eQTL/sumstats/QTS000021/QTD000389/QTD000389.all.tsv.gz	ENSG00000111358	12	123206302	C	CA	chr12_123206302_C_CA	100	0.44012	0.87321	0.0138315	0.0865266	INDEL	187	334	0.97766	ENSG00000111358	ENSG00000111358	10.737	rs56381254
QTS000021	ftp://ftp.ebi.ac.uk/pub/databases/spot/eQTL/sumstats/QTS000021/QTD000389/QTD000389.all.tsv.gz	ENSG00000111358	12	123206302	C	CA	chr12_123206302_C_CA	100	0.44012	0.87321	0.0138315	0.0865266	INDEL	187	334	0.97766	ENSG00000111358	ENSG00000111358	10.737	rs397933531
QTS000021	ftp://ftp.ebi.ac.uk/pub/databases/spot/eQTL/sumstats/QTS000021/QTD000389/QTD000389.all.tsv.gz	ENSG00000111361	12	123206302	C	CA	chr12_123206302_C_CA	100	0.44012	0.307948	0.108534	0.106097	INDEL	187	334	0.97766	ENSG00000111361	ENSG00000111361	11.96	rs56381254
QTS000021	ftp://ftp.ebi.ac.uk/pub/databases/spot/eQTL/sumstats/QTS000021/QTD000389/QTD000389.all.tsv.gz	ENSG00000111361	12	123206302	C	CA	chr12_123206302_C_CA	100	0.44012	0.307948	0.108534	0.106097	INDEL	187	334	0.97766	ENSG00000111361	ENSG00000111361	11.96	rs397933531
QTS000021	ftp://ftp.ebi.ac.uk/pub/databases/spot/eQTL/sumstats/QTS000021/QTD000389/QTD000389.all.tsv.gz	ENSG00000111364	12	123206302	C	CA	chr12_123206302_C_CA	100	0.44012	0.576786	0.04398	0.0786352	INDEL	187	334	0.97766	ENSG00000111364	ENSG00000111364	2.595	rs56381254
QTS000021	ftp://ftp.ebi.ac.uk/pub/databases/spot/eQTL/sumstats/QTS000021/QTD000389/QTD000389.all.tsv.gz	ENSG00000111364	12	123206302	C	CA	chr12_123206302_C_CA	100	0.44012	0.576786	0.04398	0.0786352	INDEL	187	334	0.97766	ENSG00000111364	ENSG00000111364	2.595	rs397933531
QTS000021	ftp://ftp.ebi.ac.uk/pub/databases/spot/eQTL/sumstats/QTS000021/QTD000389/QTD000389.all.tsv.gz	ENSG00000119242	12	123206302	C	CA	chr12_123206302_C_CA	100	0.44012	0.104422	-0.204603	0.12525	INDEL	187	334	0.97766	ENSG00000119242	ENSG00000119242	9.439	rs56381254
QTS000021	ftp://ftp.ebi.ac.uk/pub/databases/spot/eQTL/sumstats/QTS000021/QTD000389/QTD000389.all.tsv.gz	ENSG00000119242	12	123206302	C	CA	chr12_123206302_C_CA	100	0.44012	0.104422	-0.204603	0.12525	INDEL	187	334	0.97766	ENSG00000119242	ENSG00000119242	9.439	rs397933531
QTS000021	ftp://ftp.ebi.ac.uk/pub/databases/spot/eQTL/sumstats/QTS000021/QTD000389/QTD000389.all.tsv.gz	ENSG00000130779	12	123206302	C	CA	chr12_123206302_C_CA	100	0.44012	0.897035	-0.00865925	0.0668025	INDEL	187	334	0.97766	ENSG00000130779	ENSG00000130779	23.927	rs56381254
QTS000021	ftp://ftp.ebi.ac.uk/pub/databases/spot/eQTL/sumstats/QTS000021/QTD000389/QTD000389.all.tsv.gz	ENSG00000130779	12	123206302	C	CA	chr12_123206302_C_CA	100	0.44012	0.897035	-0.00865925	0.0668025	INDEL	187	334	0.97766	ENSG00000130779	ENSG00000130779	23.927	rs397933531
QTS000021	ftp://ftp.ebi.ac.uk/pub/databases/spot/eQTL/sumstats/QTS000021/QTD000389/QTD000389.all.tsv.gz	ENSG00000130787	12	123206302	C	CA	chr12_123206302_C_CA	100	0.44012	0.42142	0.101001	0.125289	INDEL	187	334	0.97766	ENSG00000130787	ENSG00000130787	0.809	rs56381254
QTS000021	ftp://ftp.ebi.ac.uk/pub/databases/spot/eQTL/sumstats/QTS000021/QTD000389/QTD000389.all.tsv.gz	ENSG00000130787	12	123206302	C	CA	chr12_123206302_C_CA	100	0.44012	0.42142	0.101001	0.125289	INDEL	187	334	0.97766	ENSG00000130787	ENSG00000130787	0.809	rs397933531
QTS000021	ftp://ftp.ebi.ac.uk/pub/databases/spot/eQTL/sumstats/QTS000021/QTD000389/QTD000389.all.tsv.gz	ENSG00000130921	12	123206302	C	CA	chr12_123206302_C_CA	100	0.44012	4.14772e-08	-0.383589	0.0663926	INDEL	187	334	0.97766	ENSG00000130921	ENSG00000130921	2.446	rs56381254
QTS000021	ftp://ftp.ebi.ac.uk/pub/databases/spot/eQTL/sumstats/QTS000021/QTD000389/QTD000389.all.tsv.gz	ENSG00000130921	12	123206302	C	CA	chr12_123206302_C_CA	100	0.44012	4.14772e-08	-0.383589	0.0663926	INDEL	187	334	0.97766	ENSG00000130921	ENSG00000130921	2.446	rs397933531
QTS000021	ftp://ftp.ebi.ac.uk/pub/databases/spot/eQTL/sumstats/QTS000021/QTD000389/QTD000389.all.tsv.gz	ENSG00000139697	12	123206302	C	CA	chr12_123206302_C_CA	100	0.44012	0.546611	-0.0313402	0.0518704	INDEL	187	334	0.97766	ENSG00000139697	ENSG00000139697	6.799	rs56381254
QTS000021	ftp://ftp.ebi.ac.uk/pub/databases/spot/eQTL/sumstats/QTS000021/QTD000389/QTD000389.all.tsv.gz	ENSG00000139697	12	123206302	C	CA	chr12_123206302_C_CA	100	0.44012	0.546611	-0.0313402	0.0518704	INDEL	187	334	0.97766	ENSG00000139697	ENSG00000139697	6.799	rs397933531
QTS000021	ftp://ftp.ebi.ac.uk/pub/databases/spot/eQTL/sumstats/QTS000021/QTD000389/QTD000389.all.tsv.gz	ENSG00000139719	12	123206302	C	CA	chr12_123206302_C_CA	100	0.44012	0.352324	0.049865	0.0534486	INDEL	187	334	0.97766	ENSG00000139719	ENSG00000139719	1.963	rs56381254
QTS000021	ftp://ftp.ebi.ac.uk/pub/databases/spot/eQTL/sumstats/QTS000021/QTD000389/QTD000389.all.tsv.gz	ENSG00000139719	12	123206302	C	CA	chr12_123206302_C_CA	100	0.44012	0.352324	0.049865	0.0534486	INDEL	187	334	0.97766	ENSG00000139719	ENSG00000139719	1.963	rs397933531
QTS000021	ftp://ftp.ebi.ac.uk/pub/databases/spot/eQTL/sumstats/QTS000021/QTD000389/QTD000389.all.tsv.gz	ENSG00000139722	12	123206302	C	CA	chr12_123206302_C_CA	100	0.44012	0.725428	-0.0184037	0.0523036	INDEL	187	334	0.97766	ENSG00000139722	ENSG00000139722	4.946	rs56381254
QTS000021	ftp://ftp.ebi.ac.uk/pub/databases/spot/eQTL/sumstats/QTS000021/QTD000389/QTD000389.all.tsv.gz	ENSG00000139722	12	123206302	C	CA	chr12_123206302_C_CA	100	0.44012	0.725428	-0.0184037	0.0523036	INDEL	187	334	0.97766	ENSG00000139722	ENSG00000139722	4.946	rs397933531
QTS000021	ftp://ftp.ebi.ac.uk/pub/databases/spot/eQTL/sumstats/QTS000021/QTD000389/QTD000389.all.tsv.gz	ENSG00000139726	12	123206302	C	CA	chr12_123206302_C_CA	100	0.44012	0.897875	0.011261	0.0875927	INDEL	187	334	0.97766	ENSG00000139726	ENSG00000139726	16.101	rs56381254
QTS000021	ftp://ftp.ebi.ac.uk/pub/databases/spot/eQTL/sumstats/QTS000021/QTD000389/QTD000389.all.tsv.gz	ENSG00000139726	12	123206302	C	CA	chr12_123206302_C_CA	100	0.44012	0.897875	0.011261	0.0875927	INDEL	187	334	0.97766	ENSG00000139726	ENSG00000139726	16.101	rs397933531
QTS000021	ftp://ftp.ebi.ac.uk/pub/databases/spot/eQTL/sumstats/QTS000021/QTD000389/QTD000389.all.tsv.gz	ENSG00000150977	12	123206302	C	CA	chr12_123206302_C_CA	100	0.44012	0.238254	-0.0947792	0.0800487	INDEL	187	334	0.97766	ENSG00000150977	ENSG00000150977	293.787	rs56381254
QTS000021	ftp://ftp.ebi.ac.uk/pub/databases/spot/eQTL/sumstats/QTS000021/QTD000389/QTD000389.all.tsv.gz	ENSG00000150977	12	123206302	C	CA	chr12_123206302_C_CA	100	0.44012	0.238254	-0.0947792	0.0800487	INDEL	187	334	0.97766	ENSG00000150977	ENSG00000150977	293.787	rs397933531
QTS000021	ftp://ftp.ebi.ac.uk/pub/databases/spot/eQTL/sumstats/QTS000021/QTD000389/QTD000389.all.tsv.gz	ENSG00000168778	12	123206302	C	CA	chr12_123206302_C_CA	100	0.44012	0.386256	0.0805629	0.0927152	INDEL	187	334	0.97766	ENSG00000168778	ENSG00000168778	1.352	rs56381254
QTS000021	ftp://ftp.ebi.ac.uk/pub/databases/spot/eQTL/sumstats/QTS000021/QTD000389/QTD000389.all.tsv.gz	ENSG00000168778	12	123206302	C	CA	chr12_123206302_C_CA	100	0.44012	0.386256	0.0805629	0.0927152	INDEL	187	334	0.97766	ENSG00000168778	ENSG00000168778	1.352	rs397933531
QTS000021	ftp://ftp.ebi.ac.uk/pub/databases/spot/eQTL/sumstats/QTS000021/QTD000389/QTD000389.all.tsv.gz	ENSG00000179195	12	123206302	C	CA	chr12_123206302_C_CA	100	0.44012	0.502031	-0.0395826	0.0588238	INDEL	187	334	0.97766	ENSG00000179195	ENSG00000179195	8.842	rs56381254
QTS000021	ftp://ftp.ebi.ac.uk/pub/databases/spot/eQTL/sumstats/QTS000021/QTD000389/QTD000389.all.tsv.gz	ENSG00000179195	12	123206302	C	CA	chr12_123206302_C_CA	100	0.44012	0.502031	-0.0395826	0.0588238	INDEL	187	334	0.97766	ENSG00000179195	ENSG00000179195	8.842	rs397933531
QTS000021	ftp://ftp.ebi.ac.uk/pub/databases/spot/eQTL/sumstats/QTS000021/QTD000389/QTD000389.all.tsv.gz	ENSG00000182196	12	123206302	C	CA	chr12_123206302_C_CA	100	0.44012	0.980666	-0.00203709	0.0839211	INDEL	187	334	0.97766	ENSG00000182196	ENSG00000182196	0.741	rs56381254
QTS000021	ftp://ftp.ebi.ac.uk/pub/databases/spot/eQTL/sumstats/QTS000021/QTD000389/QTD000389.all.tsv.gz	ENSG00000182196	12	123206302	C	CA	chr12_123206302_C_CA	100	0.44012	0.980666	-0.00203709	0.0839211	INDEL	187	334	0.97766	ENSG00000182196	ENSG00000182196	0.741	rs397933531
QTS000021	ftp://ftp.ebi.ac.uk/pub/databases/spot/eQTL/sumstats/QTS000021/QTD000389/QTD000389.all.tsv.gz	ENSG00000182782	12	123206302	C	CA	chr12_123206302_C_CA	100	0.44012	0.0946464	0.150075	0.0892305	INDEL	187	334	0.97766	ENSG00000182782	ENSG00000182782	162.821	rs56381254
QTS000021	ftp://ftp.ebi.ac.uk/pub/databases/spot/eQTL/sumstats/QTS000021/QTD000389/QTD000389.all.tsv.gz	ENSG00000182782	12	123206302	C	CA	chr12_123206302_C_CA	100	0.44012	0.0946464	0.150075	0.0892305	INDEL	187	334	0.97766	ENSG00000182782	ENSG00000182782	162.821	rs397933531
QTS000021	ftp://ftp.ebi.ac.uk/pub/databases/spot/eQTL/sumstats/QTS000021/QTD000389/QTD000389.all.tsv.gz	ENSG00000183955	12	123206302	C	CA	chr12_123206302_C_CA	100	0.44012	0.0438723	-0.165689	0.081531	INDEL	187	334	0.97766	ENSG00000183955	ENSG00000183955	5.467	rs56381254
QTS000021	ftp://ftp.ebi.ac.uk/pub/databases/spot/eQTL/sumstats/QTS000021/QTD000389/QTD000389.all.tsv.gz	ENSG00000183955	12	123206302	C	CA	chr12_123206302_C_CA	100	0.44012	0.0438723	-0.165689	0.081531	INDEL	187	334	0.97766	ENSG00000183955	ENSG00000183955	5.467	rs397933531
QTS000021	ftp://ftp.ebi.ac.uk/pub/databases/spot/eQTL/sumstats/QTS000021/QTD000389/QTD000389.all.tsv.gz	ENSG00000184209	12	123206302	C	CA	chr12_123206302_C_CA	100	0.44012	0.415315	-0.0385144	0.0471521	INDEL	187	334	0.97766	ENSG00000184209	ENSG00000184209	12.138	rs56381254
QTS000021	ftp://ftp.ebi.ac.uk/pub/databases/spot/eQTL/sumstats/QTS000021/QTD000389/QTD000389.all.tsv.gz	ENSG00000184209	12	123206302	C	CA	chr12_123206302_C_CA	100	0.44012	0.415315	-0.0385144	0.0471521	INDEL	187	334	0.97766	ENSG00000184209	ENSG00000184209	12.138	rs397933531
QTS000021	ftp://ftp.ebi.ac.uk/pub/databases/spot/eQTL/sumstats/QTS000021/QTD000389/QTD000389.all.tsv.gz	ENSG00000184445	12	123206302	C	CA	chr12_123206302_C_CA	100	0.44012	0.267604	0.123167	0.110694	INDEL	187	334	0.97766	ENSG00000184445	ENSG00000184445	0.892	rs56381254
QTS000021	ftp://ftp.ebi.ac.uk/pub/databases/spot/eQTL/sumstats/QTS000021/QTD000389/QTD000389.all.tsv.gz	ENSG00000184445	12	123206302	C	CA	chr12_123206302_C_CA	100	0.44012	0.267604	0.123167	0.110694	INDEL	187	334	0.97766	ENSG00000184445	ENSG00000184445	0.892	rs397933531
QTS000021	ftp://ftp.ebi.ac.uk/pub/databases/spot/eQTL/sumstats/QTS000021/QTD000389/QTD000389.all.tsv.gz	ENSG00000185344	12	123206302	C	CA	chr12_123206302_C_CA	100	0.44012	0.46565	0.0608789	0.0832341	INDEL	187	334	0.97766	ENSG00000185344	ENSG00000185344	2.008	rs56381254
QTS000021	ftp://ftp.ebi.ac.uk/pub/databases/spot/eQTL/sumstats/QTS000021/QTD000389/QTD000389.all.tsv.gz	ENSG00000185344	12	123206302	C	CA	chr12_123206302_C_CA	100	0.44012	0.46565	0.0608789	0.0832341	INDEL	187	334	0.97766	ENSG00000185344	ENSG00000185344	2.008	rs397933531
QTS000021	ftp://ftp.ebi.ac.uk/pub/databases/spot/eQTL/sumstats/QTS000021/QTD000389/QTD000389.all.tsv.gz	ENSG00000255398	12	123206302	C	CA	chr12_123206302_C_CA	100	0.44012	0.0850185	0.106806	0.0616099	INDEL	187	334	0.97766	ENSG00000255398	ENSG00000255398	26.019	rs56381254
QTS000021	ftp://ftp.ebi.ac.uk/pub/databases/spot/eQTL/sumstats/QTS000021/QTD000389/QTD000389.all.tsv.gz	ENSG00000255398	12	123206302	C	CA	chr12_123206302_C_CA	100	0.44012	0.0850185	0.106806	0.0616099	INDEL	187	334	0.97766	ENSG00000255398	ENSG00000255398	26.019	rs397933531
QTS000021	ftp://ftp.ebi.ac.uk/pub/databases/spot/eQTL/sumstats/QTS000021/QTD000389/QTD000389.all.tsv.gz	ENSG00000256092	12	123206302	C	CA	chr12_123206302_C_CA	100	0.44012	0.578848	0.0619151	0.111305	INDEL	187	334	0.97766	ENSG00000256092	ENSG00000256092	0.584	rs56381254
QTS000021	ftp://ftp.ebi.ac.uk/pub/databases/spot/eQTL/sumstats/QTS000021/QTD000389/QTD000389.all.tsv.gz	ENSG00000256092	12	123206302	C	CA	chr12_123206302_C_CA	100	0.44012	0.578848	0.0619151	0.111305	INDEL	187	334	0.97766	ENSG00000256092	ENSG00000256092	0.584	rs397933531
QTS000021	ftp://ftp.ebi.ac.uk/pub/databases/spot/eQTL/sumstats/QTS000021/QTD000389/QTD000389.all.tsv.gz	ENSG00000269997	12	123206302	C	CA	chr12_123206302_C_CA	100	0.44012	0.117425	-0.163304	0.10371	INDEL	187	334	0.97766	ENSG00000269997	ENSG00000269997	0.347	rs56381254
QTS000021	ftp://ftp.ebi.ac.uk/pub/databases/spot/eQTL/sumstats/QTS000021/QTD000389/QTD000389.all.tsv.gz	ENSG00000269997	12	123206302	C	CA	chr12_123206302_C_CA	100	0.44012	0.117425	-0.163304	0.10371	INDEL	187	334	0.97766	ENSG00000269997	ENSG00000269997	0.347	rs397933531
QTS000021	ftp://ftp.ebi.ac.uk/pub/databases/spot/eQTL/sumstats/QTS000021/QTD000389/QTD000389.all.tsv.gz	ENSG00000270048	12	123206302	C	CA	chr12_123206302_C_CA	100	0.44012	0.143192	-0.135469	0.0920542	INDEL	187	334	0.97766	ENSG00000270048	ENSG00000270048	0.39	rs56381254
QTS000021	ftp://ftp.ebi.ac.uk/pub/databases/spot/eQTL/sumstats/QTS000021/QTD000389/QTD000389.all.tsv.gz	ENSG00000270048	12	123206302	C	CA	chr12_123206302_C_CA	100	0.44012	0.143192	-0.135469	0.0920542	INDEL	187	334	0.97766	ENSG00000270048	ENSG00000270048	0.39	rs397933531
QTS000021	ftp://ftp.ebi.ac.uk/pub/databases/spot/eQTL/sumstats/QTS000021/QTD000389/QTD000389.all.tsv.gz	ENSG00000270061	12	123206302	C	CA	chr12_123206302_C_CA	100	0.44012	0.176507	0.147654	0.108736	INDEL	187	334	0.97766	ENSG00000270061	ENSG00000270061	0.56	rs56381254
QTS000021	ftp://ftp.ebi.ac.uk/pub/databases/spot/eQTL/sumstats/QTS000021/QTD000389/QTD000389.all.tsv.gz	ENSG00000270061	12	123206302	C	CA	chr12_123206302_C_CA	100	0.44012	0.176507	0.147654	0.108736	INDEL	187	334	0.97766	ENSG00000270061	ENSG00000270061	0.56	rs397933531
QTS000021	ftp://ftp.ebi.ac.uk/pub/databases/spot/eQTL/sumstats/QTS000021/QTD000389/QTD000389.all.tsv.gz	ENSG00000270095	12	123206302	C	CA	chr12_123206302_C_CA	100	0.44012	0.0816749	-0.154411	0.0881005	INDEL	187	334	0.97766	ENSG00000270095	ENSG00000270095	0	rs56381254
QTS000021	ftp://ftp.ebi.ac.uk/pub/databases/spot/eQTL/sumstats/QTS000021/QTD000389/QTD000389.all.tsv.gz	ENSG00000270095	12	123206302	C	CA	chr12_123206302_C_CA	100	0.44012	0.0816749	-0.154411	0.0881005	INDEL	187	334	0.97766	ENSG00000270095	ENSG00000270095	0	rs397933531
QTS000021	ftp://ftp.ebi.ac.uk/pub/databases/spot/eQTL/sumstats/QTS000021/QTD000389/QTD000389.all.tsv.gz	ENSG00000270130	12	123206302	C	CA	chr12_123206302_C_CA	100	0.44012	0.436616	-0.0739907	0.0948625	INDEL	187	334	0.97766	ENSG00000270130	ENSG00000270130	0.485	rs56381254
QTS000021	ftp://ftp.ebi.ac.uk/pub/databases/spot/eQTL/sumstats/QTS000021/QTD000389/QTD000389.all.tsv.gz	ENSG00000270130	12	123206302	C	CA	chr12_123206302_C_CA	100	0.44012	0.436616	-0.0739907	0.0948625	INDEL	187	334	0.97766	ENSG00000270130	ENSG00000270130	0.485	rs397933531
QTS000021	ftp://ftp.ebi.ac.uk/pub/databases/spot/eQTL/sumstats/QTS000021/QTD000389/QTD000389.all.tsv.gz	ENSG00000274427	12	123206302	C	CA	chr12_123206302_C_CA	100	0.44012	0.419441	-0.0642239	0.0793289	INDEL	187	334	0.97766	ENSG00000274427	ENSG00000274427	0	rs56381254
QTS000021	ftp://ftp.ebi.ac.uk/pub/databases/spot/eQTL/sumstats/QTS000021/QTD000389/QTD000389.all.tsv.gz	ENSG00000274427	12	123206302	C	CA	chr12_123206302_C_CA	100	0.44012	0.419441	-0.0642239	0.0793289	INDEL	187	334	0.97766	ENSG00000274427	ENSG00000274427	0	rs397933531
QTS000021	ftp://ftp.ebi.ac.uk/pub/databases/spot/eQTL/sumstats/QTS000021/QTD000389/QTD000389.all.tsv.gz	ENSG00000033030	12	123206496	AGAGAG	A	chr12_123206496_AGAGAG_A	54	0.209581	0.479733	-0.0723232	0.102082	INDEL	70	334	0.97976	ENSG00000033030	ENSG00000033030	9.334	rs144778055
QTS000021	ftp://ftp.ebi.ac.uk/pub/databases/spot/eQTL/sumstats/QTS000021/QTD000389/QTD000389.all.tsv.gz	ENSG00000033030	12	123206496	AGAGAG	A	chr12_123206496_AGAGAG_A	54	0.209581	0.479733	-0.0723232	0.102082	INDEL	70	334	0.97976	ENSG00000033030	ENSG00000033030	9.334	rs145533506
QTS000021	ftp://ftp.ebi.ac.uk/pub/databases/spot/eQTL/sumstats/QTS000021/QTD000389/QTD000389.all.tsv.gz	ENSG00000051825	12	123206496	AGAGAG	A	chr12_123206496_AGAGAG_A	54	0.209581	0.178057	0.143103	0.105766	INDEL	70	334	0.97976	ENSG00000051825	ENSG00000051825	0.618	rs144778055
QTS000021	ftp://ftp.ebi.ac.uk/pub/databases/spot/eQTL/sumstats/QTS000021/QTD000389/QTD000389.all.tsv.gz	ENSG00000051825	12	123206496	AGAGAG	A	chr12_123206496_AGAGAG_A	54	0.209581	0.178057	0.143103	0.105766	INDEL	70	334	0.97976	ENSG00000051825	ENSG00000051825	0.618	rs145533506
QTS000021	ftp://ftp.ebi.ac.uk/pub/databases/spot/eQTL/sumstats/QTS000021/QTD000389/QTD000389.all.tsv.gz	ENSG00000086598	12	123206496	AGAGAG	A	chr12_123206496_AGAGAG_A	54	0.209581	0.448499	-0.0803146	0.105693	INDEL	70	334	0.97976	ENSG00000086598	ENSG00000086598	102.726	rs144778055
QTS000021	ftp://ftp.ebi.ac.uk/pub/databases/spot/eQTL/sumstats/QTS000021/QTD000389/QTD000389.all.tsv.gz	ENSG00000086598	12	123206496	AGAGAG	A	chr12_123206496_AGAGAG_A	54	0.209581	0.448499	-0.0803146	0.105693	INDEL	70	334	0.97976	ENSG00000086598	ENSG00000086598	102.726	rs145533506
QTS000021	ftp://ftp.ebi.ac.uk/pub/databases/spot/eQTL/sumstats/QTS000021/QTD000389/QTD000389.all.tsv.gz	ENSG00000111011	12	123206496	AGAGAG	A	chr12_123206496_AGAGAG_A	54	0.209581	0.864777	0.0196812	0.115374	INDEL	70	334	0.97976	ENSG00000111011	ENSG00000111011	27.799	rs144778055
QTS000021	ftp://ftp.ebi.ac.uk/pub/databases/spot/eQTL/sumstats/QTS000021/QTD000389/QTD000389.all.tsv.gz	ENSG00000111011	12	123206496	AGAGAG	A	chr12_123206496_AGAGAG_A	54	0.209581	0.864777	0.0196812	0.115374	INDEL	70	334	0.97976	ENSG00000111011	ENSG00000111011	27.799	rs145533506
QTS000021	ftp://ftp.ebi.ac.uk/pub/databases/spot/eQTL/sumstats/QTS000021/QTD000389/QTD000389.all.tsv.gz	ENSG00000111328	12	123206496	AGAGAG	A	chr12_123206496_AGAGAG_A	54	0.209581	0.14453	-0.191076	0.130278	INDEL	70	334	0.97976	ENSG00000111328	ENSG00000111328	7.566	rs144778055
QTS000021	ftp://ftp.ebi.ac.uk/pub/databases/spot/eQTL/sumstats/QTS000021/QTD000389/QTD000389.all.tsv.gz	ENSG00000111328	12	123206496	AGAGAG	A	chr12_123206496_AGAGAG_A	54	0.209581	0.14453	-0.191076	0.130278	INDEL	70	334	0.97976	ENSG00000111328	ENSG00000111328	7.566	rs145533506
QTS000021	ftp://ftp.ebi.ac.uk/pub/databases/spot/eQTL/sumstats/QTS000021/QTD000389/QTD000389.all.tsv.gz	ENSG00000111358	12	123206496	AGAGAG	A	chr12_123206496_AGAGAG_A	54	0.209581	0.638746	0.0518431	0.110211	INDEL	70	334	0.97976	ENSG00000111358	ENSG00000111358	10.737	rs144778055
QTS000021	ftp://ftp.ebi.ac.uk/pub/databases/spot/eQTL/sumstats/QTS000021/QTD000389/QTD000389.all.tsv.gz	ENSG00000111358	12	123206496	AGAGAG	A	chr12_123206496_AGAGAG_A	54	0.209581	0.638746	0.0518431	0.110211	INDEL	70	334	0.97976	ENSG00000111358	ENSG00000111358	10.737	rs145533506
QTS000021	ftp://ftp.ebi.ac.uk/pub/databases/spot/eQTL/sumstats/QTS000021/QTD000389/QTD000389.all.tsv.gz	ENSG00000111361	12	123206496	AGAGAG	A	chr12_123206496_AGAGAG_A	54	0.209581	0.542576	0.0827106	0.135525	INDEL	70	334	0.97976	ENSG00000111361	ENSG00000111361	11.96	rs144778055
QTS000021	ftp://ftp.ebi.ac.uk/pub/databases/spot/eQTL/sumstats/QTS000021/QTD000389/QTD000389.all.tsv.gz	ENSG00000111361	12	123206496	AGAGAG	A	chr12_123206496_AGAGAG_A	54	0.209581	0.542576	0.0827106	0.135525	INDEL	70	334	0.97976	ENSG00000111361	ENSG00000111361	11.96	rs145533506
QTS000021	ftp://ftp.ebi.ac.uk/pub/databases/spot/eQTL/sumstats/QTS000021/QTD000389/QTD000389.all.tsv.gz	ENSG00000111364	12	123206496	AGAGAG	A	chr12_123206496_AGAGAG_A	54	0.209581	0.0374066	-0.207668	0.0989033	INDEL	70	334	0.97976	ENSG00000111364	ENSG00000111364	2.595	rs144778055
QTS000021	ftp://ftp.ebi.ac.uk/pub/databases/spot/eQTL/sumstats/QTS000021/QTD000389/QTD000389.all.tsv.gz	ENSG00000111364	12	123206496	AGAGAG	A	chr12_123206496_AGAGAG_A	54	0.209581	0.0374066	-0.207668	0.0989033	INDEL	70	334	0.97976	ENSG00000111364	ENSG00000111364	2.595	rs145533506
QTS000021	ftp://ftp.ebi.ac.uk/pub/databases/spot/eQTL/sumstats/QTS000021/QTD000389/QTD000389.all.tsv.gz	ENSG00000119242	12	123206496	AGAGAG	A	chr12_123206496_AGAGAG_A	54	0.209581	0.00214441	0.487496	0.156103	INDEL	70	334	0.97976	ENSG00000119242	ENSG00000119242	9.439	rs144778055
QTS000021	ftp://ftp.ebi.ac.uk/pub/databases/spot/eQTL/sumstats/QTS000021/QTD000389/QTD000389.all.tsv.gz	ENSG00000119242	12	123206496	AGAGAG	A	chr12_123206496_AGAGAG_A	54	0.209581	0.00214441	0.487496	0.156103	INDEL	70	334	0.97976	ENSG00000119242	ENSG00000119242	9.439	rs145533506
QTS000021	ftp://ftp.ebi.ac.uk/pub/databases/spot/eQTL/sumstats/QTS000021/QTD000389/QTD000389.all.tsv.gz	ENSG00000130779	12	123206496	AGAGAG	A	chr12_123206496_AGAGAG_A	54	0.209581	0.0100456	-0.217173	0.0833057	INDEL	70	334	0.97976	ENSG00000130779	ENSG00000130779	23.927	rs144778055
QTS000021	ftp://ftp.ebi.ac.uk/pub/databases/spot/eQTL/sumstats/QTS000021/QTD000389/QTD000389.all.tsv.gz	ENSG00000130779	12	123206496	AGAGAG	A	chr12_123206496_AGAGAG_A	54	0.209581	0.0100456	-0.217173	0.0833057	INDEL	70	334	0.97976	ENSG00000130779	ENSG00000130779	23.927	rs145533506
QTS000021	ftp://ftp.ebi.ac.uk/pub/databases/spot/eQTL/sumstats/QTS000021/QTD000389/QTD000389.all.tsv.gz	ENSG00000130787	12	123206496	AGAGAG	A	chr12_123206496_AGAGAG_A	54	0.209581	0.223455	-0.194661	0.159247	INDEL	70	334	0.97976	ENSG00000130787	ENSG00000130787	0.809	rs144778055
QTS000021	ftp://ftp.ebi.ac.uk/pub/databases/spot/eQTL/sumstats/QTS000021/QTD000389/QTD000389.all.tsv.gz	ENSG00000130787	12	123206496	AGAGAG	A	chr12_123206496_AGAGAG_A	54	0.209581	0.223455	-0.194661	0.159247	INDEL	70	334	0.97976	ENSG00000130787	ENSG00000130787	0.809	rs145533506
QTS000021	ftp://ftp.ebi.ac.uk/pub/databases/spot/eQTL/sumstats/QTS000021/QTD000389/QTD000389.all.tsv.gz	ENSG00000130921	12	123206496	AGAGAG	A	chr12_123206496_AGAGAG_A	54	0.209581	2.60754e-06	0.424338	0.0868825	INDEL	70	334	0.97976	ENSG00000130921	ENSG00000130921	2.446	rs144778055
QTS000021	ftp://ftp.ebi.ac.uk/pub/databases/spot/eQTL/sumstats/QTS000021/QTD000389/QTD000389.all.tsv.gz	ENSG00000130921	12	123206496	AGAGAG	A	chr12_123206496_AGAGAG_A	54	0.209581	2.60754e-06	0.424338	0.0868825	INDEL	70	334	0.97976	ENSG00000130921	ENSG00000130921	2.446	rs145533506
QTS000021	ftp://ftp.ebi.ac.uk/pub/databases/spot/eQTL/sumstats/QTS000021/QTD000389/QTD000389.all.tsv.gz	ENSG00000139697	12	123206496	AGAGAG	A	chr12_123206496_AGAGAG_A	54	0.209581	0.25541	-0.0752423	0.0659087	INDEL	70	334	0.97976	ENSG00000139697	ENSG00000139697	6.799	rs144778055
QTS000021	ftp://ftp.ebi.ac.uk/pub/databases/spot/eQTL/sumstats/QTS000021/QTD000389/QTD000389.all.tsv.gz	ENSG00000139697	12	123206496	AGAGAG	A	chr12_123206496_AGAGAG_A	54	0.209581	0.25541	-0.0752423	0.0659087	INDEL	70	334	0.97976	ENSG00000139697	ENSG00000139697	6.799	rs145533506
QTS000021	ftp://ftp.ebi.ac.uk/pub/databases/spot/eQTL/sumstats/QTS000021/QTD000389/QTD000389.all.tsv.gz	ENSG00000139719	12	123206496	AGAGAG	A	chr12_123206496_AGAGAG_A	54	0.209581	0.851754	-0.0127875	0.0683097	INDEL	70	334	0.97976	ENSG00000139719	ENSG00000139719	1.963	rs144778055
QTS000021	ftp://ftp.ebi.ac.uk/pub/databases/spot/eQTL/sumstats/QTS000021/QTD000389/QTD000389.all.tsv.gz	ENSG00000139719	12	123206496	AGAGAG	A	chr12_123206496_AGAGAG_A	54	0.209581	0.851754	-0.0127875	0.0683097	INDEL	70	334	0.97976	ENSG00000139719	ENSG00000139719	1.963	rs145533506
QTS000021	ftp://ftp.ebi.ac.uk/pub/databases/spot/eQTL/sumstats/QTS000021/QTD000389/QTD000389.all.tsv.gz	ENSG00000139722	12	123206496	AGAGAG	A	chr12_123206496_AGAGAG_A	54	0.209581	0.984205	-0.00132244	0.0666905	INDEL	70	334	0.97976	ENSG00000139722	ENSG00000139722	4.946	rs144778055
QTS000021	ftp://ftp.ebi.ac.uk/pub/databases/spot/eQTL/sumstats/QTS000021/QTD000389/QTD000389.all.tsv.gz	ENSG00000139722	12	123206496	AGAGAG	A	chr12_123206496_AGAGAG_A	54	0.209581	0.984205	-0.00132244	0.0666905	INDEL	70	334	0.97976	ENSG00000139722	ENSG00000139722	4.946	rs145533506
QTS000021	ftp://ftp.ebi.ac.uk/pub/databases/spot/eQTL/sumstats/QTS000021/QTD000389/QTD000389.all.tsv.gz	ENSG00000139726	12	123206496	AGAGAG	A	chr12_123206496_AGAGAG_A	54	0.209581	0.405406	-0.0929376	0.111392	INDEL	70	334	0.97976	ENSG00000139726	ENSG00000139726	16.101	rs144778055
QTS000021	ftp://ftp.ebi.ac.uk/pub/databases/spot/eQTL/sumstats/QTS000021/QTD000389/QTD000389.all.tsv.gz	ENSG00000139726	12	123206496	AGAGAG	A	chr12_123206496_AGAGAG_A	54	0.209581	0.405406	-0.0929376	0.111392	INDEL	70	334	0.97976	ENSG00000139726	ENSG00000139726	16.101	rs145533506
QTS000021	ftp://ftp.ebi.ac.uk/pub/databases/spot/eQTL/sumstats/QTS000021/QTD000389/QTD000389.all.tsv.gz	ENSG00000150977	12	123206496	AGAGAG	A	chr12_123206496_AGAGAG_A	54	0.209581	0.675572	-0.0429538	0.102436	INDEL	70	334	0.97976	ENSG00000150977	ENSG00000150977	293.787	rs144778055
QTS000021	ftp://ftp.ebi.ac.uk/pub/databases/spot/eQTL/sumstats/QTS000021/QTD000389/QTD000389.all.tsv.gz	ENSG00000150977	12	123206496	AGAGAG	A	chr12_123206496_AGAGAG_A	54	0.209581	0.675572	-0.0429538	0.102436	INDEL	70	334	0.97976	ENSG00000150977	ENSG00000150977	293.787	rs145533506
QTS000021	ftp://ftp.ebi.ac.uk/pub/databases/spot/eQTL/sumstats/QTS000021/QTD000389/QTD000389.all.tsv.gz	ENSG00000168778	12	123206496	AGAGAG	A	chr12_123206496_AGAGAG_A	54	0.209581	0.930492	-0.0103499	0.11846	INDEL	70	334	0.97976	ENSG00000168778	ENSG00000168778	1.352	rs144778055
QTS000021	ftp://ftp.ebi.ac.uk/pub/databases/spot/eQTL/sumstats/QTS000021/QTD000389/QTD000389.all.tsv.gz	ENSG00000168778	12	123206496	AGAGAG	A	chr12_123206496_AGAGAG_A	54	0.209581	0.930492	-0.0103499	0.11846	INDEL	70	334	0.97976	ENSG00000168778	ENSG00000168778	1.352	rs145533506
QTS000021	ftp://ftp.ebi.ac.uk/pub/databases/spot/eQTL/sumstats/QTS000021/QTD000389/QTD000389.all.tsv.gz	ENSG00000179195	12	123206496	AGAGAG	A	chr12_123206496_AGAGAG_A	54	0.209581	0.56005	0.0438047	0.0750011	INDEL	70	334	0.97976	ENSG00000179195	ENSG00000179195	8.842	rs144778055
QTS000021	ftp://ftp.ebi.ac.uk/pub/databases/spot/eQTL/sumstats/QTS000021/QTD000389/QTD000389.all.tsv.gz	ENSG00000179195	12	123206496	AGAGAG	A	chr12_123206496_AGAGAG_A	54	0.209581	0.56005	0.0438047	0.0750011	INDEL	70	334	0.97976	ENSG00000179195	ENSG00000179195	8.842	rs145533506
QTS000021	ftp://ftp.ebi.ac.uk/pub/databases/spot/eQTL/sumstats/QTS000021/QTD000389/QTD000389.all.tsv.gz	ENSG00000182196	12	123206496	AGAGAG	A	chr12_123206496_AGAGAG_A	54	0.209581	0.829548	-0.023063	0.106945	INDEL	70	334	0.97976	ENSG00000182196	ENSG00000182196	0.741	rs144778055
QTS000021	ftp://ftp.ebi.ac.uk/pub/databases/spot/eQTL/sumstats/QTS000021/QTD000389/QTD000389.all.tsv.gz	ENSG00000182196	12	123206496	AGAGAG	A	chr12_123206496_AGAGAG_A	54	0.209581	0.829548	-0.023063	0.106945	INDEL	70	334	0.97976	ENSG00000182196	ENSG00000182196	0.741	rs145533506
QTS000021	ftp://ftp.ebi.ac.uk/pub/databases/spot/eQTL/sumstats/QTS000021/QTD000389/QTD000389.all.tsv.gz	ENSG00000182782	12	123206496	AGAGAG	A	chr12_123206496_AGAGAG_A	54	0.209581	0.0269444	-0.252311	0.112943	INDEL	70	334	0.97976	ENSG00000182782	ENSG00000182782	162.821	rs144778055
QTS000021	ftp://ftp.ebi.ac.uk/pub/databases/spot/eQTL/sumstats/QTS000021/QTD000389/QTD000389.all.tsv.gz	ENSG00000182782	12	123206496	AGAGAG	A	chr12_123206496_AGAGAG_A	54	0.209581	0.0269444	-0.252311	0.112943	INDEL	70	334	0.97976	ENSG00000182782	ENSG00000182782	162.821	rs145533506
QTS000021	ftp://ftp.ebi.ac.uk/pub/databases/spot/eQTL/sumstats/QTS000021/QTD000389/QTD000389.all.tsv.gz	ENSG00000183955	12	123206496	AGAGAG	A	chr12_123206496_AGAGAG_A	54	0.209581	0.451361	0.0793759	0.10512	INDEL	70	334	0.97976	ENSG00000183955	ENSG00000183955	5.467	rs144778055
QTS000021	ftp://ftp.ebi.ac.uk/pub/databases/spot/eQTL/sumstats/QTS000021/QTD000389/QTD000389.all.tsv.gz	ENSG00000183955	12	123206496	AGAGAG	A	chr12_123206496_AGAGAG_A	54	0.209581	0.451361	0.0793759	0.10512	INDEL	70	334	0.97976	ENSG00000183955	ENSG00000183955	5.467	rs145533506
QTS000021	ftp://ftp.ebi.ac.uk/pub/databases/spot/eQTL/sumstats/QTS000021/QTD000389/QTD000389.all.tsv.gz	ENSG00000184209	12	123206496	AGAGAG	A	chr12_123206496_AGAGAG_A	54	0.209581	0.867993	-0.0100267	0.0602239	INDEL	70	334	0.97976	ENSG00000184209	ENSG00000184209	12.138	rs144778055
QTS000021	ftp://ftp.ebi.ac.uk/pub/databases/spot/eQTL/sumstats/QTS000021/QTD000389/QTD000389.all.tsv.gz	ENSG00000184209	12	123206496	AGAGAG	A	chr12_123206496_AGAGAG_A	54	0.209581	0.867993	-0.0100267	0.0602239	INDEL	70	334	0.97976	ENSG00000184209	ENSG00000184209	12.138	rs145533506
QTS000021	ftp://ftp.ebi.ac.uk/pub/databases/spot/eQTL/sumstats/QTS000021/QTD000389/QTD000389.all.tsv.gz	ENSG00000184445	12	123206496	AGAGAG	A	chr12_123206496_AGAGAG_A	54	0.209581	0.284412	-0.151602	0.141124	INDEL	70	334	0.97976	ENSG00000184445	ENSG00000184445	0.892	rs144778055
QTS000021	ftp://ftp.ebi.ac.uk/pub/databases/spot/eQTL/sumstats/QTS000021/QTD000389/QTD000389.all.tsv.gz	ENSG00000184445	12	123206496	AGAGAG	A	chr12_123206496_AGAGAG_A	54	0.209581	0.284412	-0.151602	0.141124	INDEL	70	334	0.97976	ENSG00000184445	ENSG00000184445	0.892	rs145533506
QTS000021	ftp://ftp.ebi.ac.uk/pub/databases/spot/eQTL/sumstats/QTS000021/QTD000389/QTD000389.all.tsv.gz	ENSG00000185344	12	123206496	AGAGAG	A	chr12_123206496_AGAGAG_A	54	0.209581	0.211972	-0.132522	0.105727	INDEL	70	334	0.97976	ENSG00000185344	ENSG00000185344	2.008	rs144778055
QTS000021	ftp://ftp.ebi.ac.uk/pub/databases/spot/eQTL/sumstats/QTS000021/QTD000389/QTD000389.all.tsv.gz	ENSG00000185344	12	123206496	AGAGAG	A	chr12_123206496_AGAGAG_A	54	0.209581	0.211972	-0.132522	0.105727	INDEL	70	334	0.97976	ENSG00000185344	ENSG00000185344	2.008	rs145533506
QTS000021	ftp://ftp.ebi.ac.uk/pub/databases/spot/eQTL/sumstats/QTS000021/QTD000389/QTD000389.all.tsv.gz	ENSG00000255398	12	123206496	AGAGAG	A	chr12_123206496_AGAGAG_A	54	0.209581	0.152064	-0.113378	0.0787621	INDEL	70	334	0.97976	ENSG00000255398	ENSG00000255398	26.019	rs144778055
QTS000021	ftp://ftp.ebi.ac.uk/pub/databases/spot/eQTL/sumstats/QTS000021/QTD000389/QTD000389.all.tsv.gz	ENSG00000255398	12	123206496	AGAGAG	A	chr12_123206496_AGAGAG_A	54	0.209581	0.152064	-0.113378	0.0787621	INDEL	70	334	0.97976	ENSG00000255398	ENSG00000255398	26.019	rs145533506
QTS000021	ftp://ftp.ebi.ac.uk/pub/databases/spot/eQTL/sumstats/QTS000021/QTD000389/QTD000389.all.tsv.gz	ENSG00000256092	12	123206496	AGAGAG	A	chr12_123206496_AGAGAG_A	54	0.209581	0.88968	0.0197296	0.141999	INDEL	70	334	0.97976	ENSG00000256092	ENSG00000256092	0.584	rs144778055
QTS000021	ftp://ftp.ebi.ac.uk/pub/databases/spot/eQTL/sumstats/QTS000021/QTD000389/QTD000389.all.tsv.gz	ENSG00000256092	12	123206496	AGAGAG	A	chr12_123206496_AGAGAG_A	54	0.209581	0.88968	0.0197296	0.141999	INDEL	70	334	0.97976	ENSG00000256092	ENSG00000256092	0.584	rs145533506
QTS000021	ftp://ftp.ebi.ac.uk/pub/databases/spot/eQTL/sumstats/QTS000021/QTD000389/QTD000389.all.tsv.gz	ENSG00000269997	12	123206496	AGAGAG	A	chr12_123206496_AGAGAG_A	54	0.209581	0.795938	-0.0345144	0.133228	INDEL	70	334	0.97976	ENSG00000269997	ENSG00000269997	0.347	rs144778055
QTS000021	ftp://ftp.ebi.ac.uk/pub/databases/spot/eQTL/sumstats/QTS000021/QTD000389/QTD000389.all.tsv.gz	ENSG00000269997	12	123206496	AGAGAG	A	chr12_123206496_AGAGAG_A	54	0.209581	0.795938	-0.0345144	0.133228	INDEL	70	334	0.97976	ENSG00000269997	ENSG00000269997	0.347	rs145533506
QTS000021	ftp://ftp.ebi.ac.uk/pub/databases/spot/eQTL/sumstats/QTS000021/QTD000389/QTD000389.all.tsv.gz	ENSG00000270048	12	123206496	AGAGAG	A	chr12_123206496_AGAGAG_A	54	0.209581	0.504697	0.0788986	0.117987	INDEL	70	334	0.97976	ENSG00000270048	ENSG00000270048	0.39	rs144778055
QTS000021	ftp://ftp.ebi.ac.uk/pub/databases/spot/eQTL/sumstats/QTS000021/QTD000389/QTD000389.all.tsv.gz	ENSG00000270048	12	123206496	AGAGAG	A	chr12_123206496_AGAGAG_A	54	0.209581	0.504697	0.0788986	0.117987	INDEL	70	334	0.97976	ENSG00000270048	ENSG00000270048	0.39	rs145533506
QTS000021	ftp://ftp.ebi.ac.uk/pub/databases/spot/eQTL/sumstats/QTS000021/QTD000389/QTD000389.all.tsv.gz	ENSG00000270061	12	123206496	AGAGAG	A	chr12_123206496_AGAGAG_A	54	0.209581	0.323679	0.13761	0.13898	INDEL	70	334	0.97976	ENSG00000270061	ENSG00000270061	0.56	rs144778055
QTS000021	ftp://ftp.ebi.ac.uk/pub/databases/spot/eQTL/sumstats/QTS000021/QTD000389/QTD000389.all.tsv.gz	ENSG00000270061	12	123206496	AGAGAG	A	chr12_123206496_AGAGAG_A	54	0.209581	0.323679	0.13761	0.13898	INDEL	70	334	0.97976	ENSG00000270061	ENSG00000270061	0.56	rs145533506
QTS000021	ftp://ftp.ebi.ac.uk/pub/databases/spot/eQTL/sumstats/QTS000021/QTD000389/QTD000389.all.tsv.gz	ENSG00000270095	12	123206496	AGAGAG	A	chr12_123206496_AGAGAG_A	54	0.209581	0.831609	-0.0241548	0.1134	INDEL	70	334	0.97976	ENSG00000270095	ENSG00000270095	0	rs144778055
QTS000021	ftp://ftp.ebi.ac.uk/pub/databases/spot/eQTL/sumstats/QTS000021/QTD000389/QTD000389.all.tsv.gz	ENSG00000270095	12	123206496	AGAGAG	A	chr12_123206496_AGAGAG_A	54	0.209581	0.831609	-0.0241548	0.1134	INDEL	70	334	0.97976	ENSG00000270095	ENSG00000270095	0	rs145533506
QTS000021	ftp://ftp.ebi.ac.uk/pub/databases/spot/eQTL/sumstats/QTS000021/QTD000389/QTD000389.all.tsv.gz	ENSG00000270130	12	123206496	AGAGAG	A	chr12_123206496_AGAGAG_A	54	0.209581	0.29352	0.127236	0.120708	INDEL	70	334	0.97976	ENSG00000270130	ENSG00000270130	0.485	rs144778055
QTS000021	ftp://ftp.ebi.ac.uk/pub/databases/spot/eQTL/sumstats/QTS000021/QTD000389/QTD000389.all.tsv.gz	ENSG00000270130	12	123206496	AGAGAG	A	chr12_123206496_AGAGAG_A	54	0.209581	0.29352	0.127236	0.120708	INDEL	70	334	0.97976	ENSG00000270130	ENSG00000270130	0.485	rs145533506
QTS000021	ftp://ftp.ebi.ac.uk/pub/databases/spot/eQTL/sumstats/QTS000021/QTD000389/QTD000389.all.tsv.gz	ENSG00000274427	12	123206496	AGAGAG	A	chr12_123206496_AGAGAG_A	54	0.209581	0.528314	0.0639576	0.101193	INDEL	70	334	0.97976	ENSG00000274427	ENSG00000274427	0	rs144778055
QTS000021	ftp://ftp.ebi.ac.uk/pub/databases/spot/eQTL/sumstats/QTS000021/QTD000389/QTD000389.all.tsv.gz	ENSG00000274427	12	123206496	AGAGAG	A	chr12_123206496_AGAGAG_A	54	0.209581	0.528314	0.0639576	0.101193	INDEL	70	334	0.97976	ENSG00000274427	ENSG00000274427	0	rs145533506
QTS000021	ftp://ftp.ebi.ac.uk/pub/databases/spot/eQTL/sumstats/QTS000021/QTD000389/QTD000389.all.tsv.gz	ENSG00000033030	12	123206531	T	A	chr12_123206531_T_A	16	0.0479042	0.201587	0.211796	0.165131	SNP	16	334	0.97083	ENSG00000033030	ENSG00000033030	9.334	rs7135252
QTS000021	ftp://ftp.ebi.ac.uk/pub/databases/spot/eQTL/sumstats/QTS000021/QTD000389/QTD000389.all.tsv.gz	ENSG00000033030	12	123206531	TGAGAA	T	chr12_123206531_TGAGAA_T	102	0.452096	0.596322	0.0439085	0.0827191	INDEL	183	334	0.98506	ENSG00000033030	ENSG00000033030	9.334	rs113194952
QTS000021	ftp://ftp.ebi.ac.uk/pub/databases/spot/eQTL/sumstats/QTS000021/QTD000389/QTD000389.all.tsv.gz	ENSG00000033030	12	123206531	TGAGAA	T	chr12_123206531_TGAGAA_T	102	0.452096	0.596322	0.0439085	0.0827191	INDEL	183	334	0.98506	ENSG00000033030	ENSG00000033030	9.334	rs76619851
QTS000021	ftp://ftp.ebi.ac.uk/pub/databases/spot/eQTL/sumstats/QTS000021/QTD000389/QTD000389.all.tsv.gz	ENSG00000051825	12	123206531	T	A	chr12_123206531_T_A	16	0.0479042	0.337938	0.165569	0.172238	SNP	16	334	0.97083	ENSG00000051825	ENSG00000051825	0.618	rs7135252
QTS000021	ftp://ftp.ebi.ac.uk/pub/databases/spot/eQTL/sumstats/QTS000021/QTD000389/QTD000389.all.tsv.gz	ENSG00000051825	12	123206531	TGAGAA	T	chr12_123206531_TGAGAA_T	102	0.452096	0.137959	-0.127554	0.0855326	INDEL	183	334	0.98506	ENSG00000051825	ENSG00000051825	0.618	rs113194952
QTS000021	ftp://ftp.ebi.ac.uk/pub/databases/spot/eQTL/sumstats/QTS000021/QTD000389/QTD000389.all.tsv.gz	ENSG00000051825	12	123206531	TGAGAA	T	chr12_123206531_TGAGAA_T	102	0.452096	0.137959	-0.127554	0.0855326	INDEL	183	334	0.98506	ENSG00000051825	ENSG00000051825	0.618	rs76619851
QTS000021	ftp://ftp.ebi.ac.uk/pub/databases/spot/eQTL/sumstats/QTS000021/QTD000389/QTD000389.all.tsv.gz	ENSG00000086598	12	123206531	T	A	chr12_123206531_T_A	16	0.0479042	0.90209	0.0211861	0.171928	SNP	16	334	0.97083	ENSG00000086598	ENSG00000086598	102.726	rs7135252
QTS000021	ftp://ftp.ebi.ac.uk/pub/databases/spot/eQTL/sumstats/QTS000021/QTD000389/QTD000389.all.tsv.gz	ENSG00000086598	12	123206531	TGAGAA	T	chr12_123206531_TGAGAA_T	102	0.452096	0.455746	0.0640013	0.085588	INDEL	183	334	0.98506	ENSG00000086598	ENSG00000086598	102.726	rs113194952
QTS000021	ftp://ftp.ebi.ac.uk/pub/databases/spot/eQTL/sumstats/QTS000021/QTD000389/QTD000389.all.tsv.gz	ENSG00000086598	12	123206531	TGAGAA	T	chr12_123206531_TGAGAA_T	102	0.452096	0.455746	0.0640013	0.085588	INDEL	183	334	0.98506	ENSG00000086598	ENSG00000086598	102.726	rs76619851
QTS000021	ftp://ftp.ebi.ac.uk/pub/databases/spot/eQTL/sumstats/QTS000021/QTD000389/QTD000389.all.tsv.gz	ENSG00000111011	12	123206531	T	A	chr12_123206531_T_A	16	0.0479042	0.743553	-0.0613814	0.187282	SNP	16	334	0.97083	ENSG00000111011	ENSG00000111011	27.799	rs7135252
QTS000021	ftp://ftp.ebi.ac.uk/pub/databases/spot/eQTL/sumstats/QTS000021/QTD000389/QTD000389.all.tsv.gz	ENSG00000111011	12	123206531	TGAGAA	T	chr12_123206531_TGAGAA_T	102	0.452096	0.79237	0.024632	0.0934099	INDEL	183	334	0.98506	ENSG00000111011	ENSG00000111011	27.799	rs113194952
QTS000021	ftp://ftp.ebi.ac.uk/pub/databases/spot/eQTL/sumstats/QTS000021/QTD000389/QTD000389.all.tsv.gz	ENSG00000111011	12	123206531	TGAGAA	T	chr12_123206531_TGAGAA_T	102	0.452096	0.79237	0.024632	0.0934099	INDEL	183	334	0.98506	ENSG00000111011	ENSG00000111011	27.799	rs76619851
QTS000021	ftp://ftp.ebi.ac.uk/pub/databases/spot/eQTL/sumstats/QTS000021/QTD000389/QTD000389.all.tsv.gz	ENSG00000111328	12	123206531	T	A	chr12_123206531_T_A	16	0.0479042	0.629228	-0.102979	0.212857	SNP	16	334	0.97083	ENSG00000111328	ENSG00000111328	7.566	rs7135252
QTS000021	ftp://ftp.ebi.ac.uk/pub/databases/spot/eQTL/sumstats/QTS000021/QTD000389/QTD000389.all.tsv.gz	ENSG00000111328	12	123206531	TGAGAA	T	chr12_123206531_TGAGAA_T	102	0.452096	0.00516457	0.293781	0.103527	INDEL	183	334	0.98506	ENSG00000111328	ENSG00000111328	7.566	rs113194952
QTS000021	ftp://ftp.ebi.ac.uk/pub/databases/spot/eQTL/sumstats/QTS000021/QTD000389/QTD000389.all.tsv.gz	ENSG00000111328	12	123206531	TGAGAA	T	chr12_123206531_TGAGAA_T	102	0.452096	0.00516457	0.293781	0.103527	INDEL	183	334	0.98506	ENSG00000111328	ENSG00000111328	7.566	rs76619851
QTS000021	ftp://ftp.ebi.ac.uk/pub/databases/spot/eQTL/sumstats/QTS000021/QTD000389/QTD000389.all.tsv.gz	ENSG00000111358	12	123206531	T	A	chr12_123206531_T_A	16	0.0479042	0.563433	0.103575	0.178881	SNP	16	334	0.97083	ENSG00000111358	ENSG00000111358	10.737	rs7135252
QTS000021	ftp://ftp.ebi.ac.uk/pub/databases/spot/eQTL/sumstats/QTS000021/QTD000389/QTD000389.all.tsv.gz	ENSG00000111358	12	123206531	TGAGAA	T	chr12_123206531_TGAGAA_T	102	0.452096	0.846924	0.0172674	0.0892956	INDEL	183	334	0.98506	ENSG00000111358	ENSG00000111358	10.737	rs113194952
QTS000021	ftp://ftp.ebi.ac.uk/pub/databases/spot/eQTL/sumstats/QTS000021/QTD000389/QTD000389.all.tsv.gz	ENSG00000111358	12	123206531	TGAGAA	T	chr12_123206531_TGAGAA_T	102	0.452096	0.846924	0.0172674	0.0892956	INDEL	183	334	0.98506	ENSG00000111358	ENSG00000111358	10.737	rs76619851
QTS000021	ftp://ftp.ebi.ac.uk/pub/databases/spot/eQTL/sumstats/QTS000021/QTD000389/QTD000389.all.tsv.gz	ENSG00000111361	12	123206531	T	A	chr12_123206531_T_A	16	0.0479042	0.503292	-0.147597	0.219993	SNP	16	334	0.97083	ENSG00000111361	ENSG00000111361	11.96	rs7135252
QTS000021	ftp://ftp.ebi.ac.uk/pub/databases/spot/eQTL/sumstats/QTS000021/QTD000389/QTD000389.all.tsv.gz	ENSG00000111361	12	123206531	TGAGAA	T	chr12_123206531_TGAGAA_T	102	0.452096	0.378242	0.096849	0.109592	INDEL	183	334	0.98506	ENSG00000111361	ENSG00000111361	11.96	rs113194952
QTS000021	ftp://ftp.ebi.ac.uk/pub/databases/spot/eQTL/sumstats/QTS000021/QTD000389/QTD000389.all.tsv.gz	ENSG00000111361	12	123206531	TGAGAA	T	chr12_123206531_TGAGAA_T	102	0.452096	0.378242	0.096849	0.109592	INDEL	183	334	0.98506	ENSG00000111361	ENSG00000111361	11.96	rs76619851
QTS000021	ftp://ftp.ebi.ac.uk/pub/databases/spot/eQTL/sumstats/QTS000021/QTD000389/QTD000389.all.tsv.gz	ENSG00000111364	12	123206531	T	A	chr12_123206531_T_A	16	0.0479042	0.285991	-0.173766	0.162288	SNP	16	334	0.97083	ENSG00000111364	ENSG00000111364	2.595	rs7135252
QTS000021	ftp://ftp.ebi.ac.uk/pub/databases/spot/eQTL/sumstats/QTS000021/QTD000389/QTD000389.all.tsv.gz	ENSG00000111364	12	123206531	TGAGAA	T	chr12_123206531_TGAGAA_T	102	0.452096	0.38927	0.0699709	0.0810398	INDEL	183	334	0.98506	ENSG00000111364	ENSG00000111364	2.595	rs113194952
QTS000021	ftp://ftp.ebi.ac.uk/pub/databases/spot/eQTL/sumstats/QTS000021/QTD000389/QTD000389.all.tsv.gz	ENSG00000111364	12	123206531	TGAGAA	T	chr12_123206531_TGAGAA_T	102	0.452096	0.38927	0.0699709	0.0810398	INDEL	183	334	0.98506	ENSG00000111364	ENSG00000111364	2.595	rs76619851
QTS000021	ftp://ftp.ebi.ac.uk/pub/databases/spot/eQTL/sumstats/QTS000021/QTD000389/QTD000389.all.tsv.gz	ENSG00000119242	12	123206531	T	A	chr12_123206531_T_A	16	0.0479042	0.278055	0.283527	0.260452	SNP	16	334	0.97083	ENSG00000119242	ENSG00000119242	9.439	rs7135252
QTS000021	ftp://ftp.ebi.ac.uk/pub/databases/spot/eQTL/sumstats/QTS000021/QTD000389/QTD000389.all.tsv.gz	ENSG00000119242	12	123206531	TGAGAA	T	chr12_123206531_TGAGAA_T	102	0.452096	0.249129	-0.150192	0.129823	INDEL	183	334	0.98506	ENSG00000119242	ENSG00000119242	9.439	rs113194952
QTS000021	ftp://ftp.ebi.ac.uk/pub/databases/spot/eQTL/sumstats/QTS000021/QTD000389/QTD000389.all.tsv.gz	ENSG00000119242	12	123206531	TGAGAA	T	chr12_123206531_TGAGAA_T	102	0.452096	0.249129	-0.150192	0.129823	INDEL	183	334	0.98506	ENSG00000119242	ENSG00000119242	9.439	rs76619851
QTS000021	ftp://ftp.ebi.ac.uk/pub/databases/spot/eQTL/sumstats/QTS000021/QTD000389/QTD000389.all.tsv.gz	ENSG00000130779	12	123206531	T	A	chr12_123206531_T_A	16	0.0479042	0.432223	-0.10865	0.137971	SNP	16	334	0.97083	ENSG00000130779	ENSG00000130779	23.927	rs7135252
QTS000021	ftp://ftp.ebi.ac.uk/pub/databases/spot/eQTL/sumstats/QTS000021/QTD000389/QTD000389.all.tsv.gz	ENSG00000130779	12	123206531	TGAGAA	T	chr12_123206531_TGAGAA_T	102	0.452096	0.57562	0.0386396	0.0688756	INDEL	183	334	0.98506	ENSG00000130779	ENSG00000130779	23.927	rs113194952
QTS000021	ftp://ftp.ebi.ac.uk/pub/databases/spot/eQTL/sumstats/QTS000021/QTD000389/QTD000389.all.tsv.gz	ENSG00000130779	12	123206531	TGAGAA	T	chr12_123206531_TGAGAA_T	102	0.452096	0.57562	0.0386396	0.0688756	INDEL	183	334	0.98506	ENSG00000130779	ENSG00000130779	23.927	rs76619851
QTS000021	ftp://ftp.ebi.ac.uk/pub/databases/spot/eQTL/sumstats/QTS000021/QTD000389/QTD000389.all.tsv.gz	ENSG00000130787	12	123206531	T	A	chr12_123206531_T_A	16	0.0479042	0.717096	0.094283	0.25972	SNP	16	334	0.97083	ENSG00000130787	ENSG00000130787	0.809	rs7135252
QTS000021	ftp://ftp.ebi.ac.uk/pub/databases/spot/eQTL/sumstats/QTS000021/QTD000389/QTD000389.all.tsv.gz	ENSG00000130787	12	123206531	TGAGAA	T	chr12_123206531_TGAGAA_T	102	0.452096	0.507425	0.0859711	0.129392	INDEL	183	334	0.98506	ENSG00000130787	ENSG00000130787	0.809	rs113194952
QTS000021	ftp://ftp.ebi.ac.uk/pub/databases/spot/eQTL/sumstats/QTS000021/QTD000389/QTD000389.all.tsv.gz	ENSG00000130787	12	123206531	TGAGAA	T	chr12_123206531_TGAGAA_T	102	0.452096	0.507425	0.0859711	0.129392	INDEL	183	334	0.98506	ENSG00000130787	ENSG00000130787	0.809	rs76619851
QTS000021	ftp://ftp.ebi.ac.uk/pub/databases/spot/eQTL/sumstats/QTS000021/QTD000389/QTD000389.all.tsv.gz	ENSG00000130921	12	123206531	T	A	chr12_123206531_T_A	16	0.0479042	0.0786265	0.265938	0.150194	SNP	16	334	0.97083	ENSG00000130921	ENSG00000130921	2.446	rs7135252
QTS000021	ftp://ftp.ebi.ac.uk/pub/databases/spot/eQTL/sumstats/QTS000021/QTD000389/QTD000389.all.tsv.gz	ENSG00000130921	12	123206531	TGAGAA	T	chr12_123206531_TGAGAA_T	102	0.452096	6.08333e-06	-0.331595	0.0707295	INDEL	183	334	0.98506	ENSG00000130921	ENSG00000130921	2.446	rs113194952
QTS000021	ftp://ftp.ebi.ac.uk/pub/databases/spot/eQTL/sumstats/QTS000021/QTD000389/QTD000389.all.tsv.gz	ENSG00000130921	12	123206531	TGAGAA	T	chr12_123206531_TGAGAA_T	102	0.452096	6.08333e-06	-0.331595	0.0707295	INDEL	183	334	0.98506	ENSG00000130921	ENSG00000130921	2.446	rs76619851
QTS000021	ftp://ftp.ebi.ac.uk/pub/databases/spot/eQTL/sumstats/QTS000021/QTD000389/QTD000389.all.tsv.gz	ENSG00000139697	12	123206531	T	A	chr12_123206531_T_A	16	0.0479042	0.604381	-0.0557495	0.107377	SNP	16	334	0.97083	ENSG00000139697	ENSG00000139697	6.799	rs7135252
QTS000021	ftp://ftp.ebi.ac.uk/pub/databases/spot/eQTL/sumstats/QTS000021/QTD000389/QTD000389.all.tsv.gz	ENSG00000139697	12	123206531	TGAGAA	T	chr12_123206531_TGAGAA_T	102	0.452096	0.382569	-0.0468173	0.053462	INDEL	183	334	0.98506	ENSG00000139697	ENSG00000139697	6.799	rs113194952
QTS000021	ftp://ftp.ebi.ac.uk/pub/databases/spot/eQTL/sumstats/QTS000021/QTD000389/QTD000389.all.tsv.gz	ENSG00000139697	12	123206531	TGAGAA	T	chr12_123206531_TGAGAA_T	102	0.452096	0.382569	-0.0468173	0.053462	INDEL	183	334	0.98506	ENSG00000139697	ENSG00000139697	6.799	rs76619851
QTS000021	ftp://ftp.ebi.ac.uk/pub/databases/spot/eQTL/sumstats/QTS000021/QTD000389/QTD000389.all.tsv.gz	ENSG00000139719	12	123206531	T	A	chr12_123206531_T_A	16	0.0479042	0.0619262	-0.206232	0.109657	SNP	16	334	0.97083	ENSG00000139719	ENSG00000139719	1.963	rs7135252
QTS000021	ftp://ftp.ebi.ac.uk/pub/databases/spot/eQTL/sumstats/QTS000021/QTD000389/QTD000389.all.tsv.gz	ENSG00000139719	12	123206531	TGAGAA	T	chr12_123206531_TGAGAA_T	102	0.452096	0.278925	0.0598785	0.0551053	INDEL	183	334	0.98506	ENSG00000139719	ENSG00000139719	1.963	rs113194952
QTS000021	ftp://ftp.ebi.ac.uk/pub/databases/spot/eQTL/sumstats/QTS000021/QTD000389/QTD000389.all.tsv.gz	ENSG00000139719	12	123206531	TGAGAA	T	chr12_123206531_TGAGAA_T	102	0.452096	0.278925	0.0598785	0.0551053	INDEL	183	334	0.98506	ENSG00000139719	ENSG00000139719	1.963	rs76619851
QTS000021	ftp://ftp.ebi.ac.uk/pub/databases/spot/eQTL/sumstats/QTS000021/QTD000389/QTD000389.all.tsv.gz	ENSG00000139722	12	123206531	T	A	chr12_123206531_T_A	16	0.0479042	0.801635	-0.0272463	0.108261	SNP	16	334	0.97083	ENSG00000139722	ENSG00000139722	4.946	rs7135252
QTS000021	ftp://ftp.ebi.ac.uk/pub/databases/spot/eQTL/sumstats/QTS000021/QTD000389/QTD000389.all.tsv.gz	ENSG00000139722	12	123206531	TGAGAA	T	chr12_123206531_TGAGAA_T	102	0.452096	0.584267	-0.0295816	0.0539482	INDEL	183	334	0.98506	ENSG00000139722	ENSG00000139722	4.946	rs113194952
QTS000021	ftp://ftp.ebi.ac.uk/pub/databases/spot/eQTL/sumstats/QTS000021/QTD000389/QTD000389.all.tsv.gz	ENSG00000139722	12	123206531	TGAGAA	T	chr12_123206531_TGAGAA_T	102	0.452096	0.584267	-0.0295816	0.0539482	INDEL	183	334	0.98506	ENSG00000139722	ENSG00000139722	4.946	rs76619851
QTS000021	ftp://ftp.ebi.ac.uk/pub/databases/spot/eQTL/sumstats/QTS000021/QTD000389/QTD000389.all.tsv.gz	ENSG00000139726	12	123206531	T	A	chr12_123206531_T_A	16	0.0479042	0.862516	-0.0314426	0.181261	SNP	16	334	0.97083	ENSG00000139726	ENSG00000139726	16.101	rs7135252
QTS000021	ftp://ftp.ebi.ac.uk/pub/databases/spot/eQTL/sumstats/QTS000021/QTD000389/QTD000389.all.tsv.gz	ENSG00000139726	12	123206531	TGAGAA	T	chr12_123206531_TGAGAA_T	102	0.452096	0.745984	0.0293286	0.090373	INDEL	183	334	0.98506	ENSG00000139726	ENSG00000139726	16.101	rs113194952
QTS000021	ftp://ftp.ebi.ac.uk/pub/databases/spot/eQTL/sumstats/QTS000021/QTD000389/QTD000389.all.tsv.gz	ENSG00000139726	12	123206531	TGAGAA	T	chr12_123206531_TGAGAA_T	102	0.452096	0.745984	0.0293286	0.090373	INDEL	183	334	0.98506	ENSG00000139726	ENSG00000139726	16.101	rs76619851
QTS000021	ftp://ftp.ebi.ac.uk/pub/databases/spot/eQTL/sumstats/QTS000021/QTD000389/QTD000389.all.tsv.gz	ENSG00000150977	12	123206531	T	A	chr12_123206531_T_A	16	0.0479042	0.277571	-0.180642	0.165773	SNP	16	334	0.97083	ENSG00000150977	ENSG00000150977	293.787	rs7135252
QTS000021	ftp://ftp.ebi.ac.uk/pub/databases/spot/eQTL/sumstats/QTS000021/QTD000389/QTD000389.all.tsv.gz	ENSG00000150977	12	123206531	TGAGAA	T	chr12_123206531_TGAGAA_T	102	0.452096	0.295787	-0.086757	0.0826949	INDEL	183	334	0.98506	ENSG00000150977	ENSG00000150977	293.787	rs113194952
QTS000021	ftp://ftp.ebi.ac.uk/pub/databases/spot/eQTL/sumstats/QTS000021/QTD000389/QTD000389.all.tsv.gz	ENSG00000150977	12	123206531	TGAGAA	T	chr12_123206531_TGAGAA_T	102	0.452096	0.295787	-0.086757	0.0826949	INDEL	183	334	0.98506	ENSG00000150977	ENSG00000150977	293.787	rs76619851
QTS000021	ftp://ftp.ebi.ac.uk/pub/databases/spot/eQTL/sumstats/QTS000021/QTD000389/QTD000389.all.tsv.gz	ENSG00000168778	12	123206531	T	A	chr12_123206531_T_A	16	0.0479042	0.601948	-0.100448	0.192173	SNP	16	334	0.97083	ENSG00000168778	ENSG00000168778	1.352	rs7135252
QTS000021	ftp://ftp.ebi.ac.uk/pub/databases/spot/eQTL/sumstats/QTS000021/QTD000389/QTD000389.all.tsv.gz	ENSG00000168778	12	123206531	TGAGAA	T	chr12_123206531_TGAGAA_T	102	0.452096	0.448881	0.0726917	0.095742	INDEL	183	334	0.98506	ENSG00000168778	ENSG00000168778	1.352	rs113194952
QTS000021	ftp://ftp.ebi.ac.uk/pub/databases/spot/eQTL/sumstats/QTS000021/QTD000389/QTD000389.all.tsv.gz	ENSG00000168778	12	123206531	TGAGAA	T	chr12_123206531_TGAGAA_T	102	0.452096	0.448881	0.0726917	0.095742	INDEL	183	334	0.98506	ENSG00000168778	ENSG00000168778	1.352	rs76619851
QTS000021	ftp://ftp.ebi.ac.uk/pub/databases/spot/eQTL/sumstats/QTS000021/QTD000389/QTD000389.all.tsv.gz	ENSG00000179195	12	123206531	T	A	chr12_123206531_T_A	16	0.0479042	0.433646	-0.0955153	0.121668	SNP	16	334	0.97083	ENSG00000179195	ENSG00000179195	8.842	rs7135252
QTS000021	ftp://ftp.ebi.ac.uk/pub/databases/spot/eQTL/sumstats/QTS000021/QTD000389/QTD000389.all.tsv.gz	ENSG00000179195	12	123206531	TGAGAA	T	chr12_123206531_TGAGAA_T	102	0.452096	0.978937	-0.00160786	0.0607988	INDEL	183	334	0.98506	ENSG00000179195	ENSG00000179195	8.842	rs113194952
QTS000021	ftp://ftp.ebi.ac.uk/pub/databases/spot/eQTL/sumstats/QTS000021/QTD000389/QTD000389.all.tsv.gz	ENSG00000179195	12	123206531	TGAGAA	T	chr12_123206531_TGAGAA_T	102	0.452096	0.978937	-0.00160786	0.0607988	INDEL	183	334	0.98506	ENSG00000179195	ENSG00000179195	8.842	rs76619851
QTS000021	ftp://ftp.ebi.ac.uk/pub/databases/spot/eQTL/sumstats/QTS000021/QTD000389/QTD000389.all.tsv.gz	ENSG00000182196	12	123206531	T	A	chr12_123206531_T_A	16	0.0479042	0.872664	-0.0278798	0.173656	SNP	16	334	0.97083	ENSG00000182196	ENSG00000182196	0.741	rs7135252
QTS000021	ftp://ftp.ebi.ac.uk/pub/databases/spot/eQTL/sumstats/QTS000021/QTD000389/QTD000389.all.tsv.gz	ENSG00000182196	12	123206531	TGAGAA	T	chr12_123206531_TGAGAA_T	102	0.452096	0.972768	0.00296142	0.0866099	INDEL	183	334	0.98506	ENSG00000182196	ENSG00000182196	0.741	rs113194952
QTS000021	ftp://ftp.ebi.ac.uk/pub/databases/spot/eQTL/sumstats/QTS000021/QTD000389/QTD000389.all.tsv.gz	ENSG00000182196	12	123206531	TGAGAA	T	chr12_123206531_TGAGAA_T	102	0.452096	0.972768	0.00296142	0.0866099	INDEL	183	334	0.98506	ENSG00000182196	ENSG00000182196	0.741	rs76619851
QTS000021	ftp://ftp.ebi.ac.uk/pub/databases/spot/eQTL/sumstats/QTS000021/QTD000389/QTD000389.all.tsv.gz	ENSG00000182782	12	123206531	T	A	chr12_123206531_T_A	16	0.0479042	0.0954327	-0.309841	0.184666	SNP	16	334	0.97083	ENSG00000182782	ENSG00000182782	162.821	rs7135252
QTS000021	ftp://ftp.ebi.ac.uk/pub/databases/spot/eQTL/sumstats/QTS000021/QTD000389/QTD000389.all.tsv.gz	ENSG00000182782	12	123206531	TGAGAA	T	chr12_123206531_TGAGAA_T	102	0.452096	0.105625	0.149996	0.0921429	INDEL	183	334	0.98506	ENSG00000182782	ENSG00000182782	162.821	rs113194952
QTS000021	ftp://ftp.ebi.ac.uk/pub/databases/spot/eQTL/sumstats/QTS000021/QTD000389/QTD000389.all.tsv.gz	ENSG00000182782	12	123206531	TGAGAA	T	chr12_123206531_TGAGAA_T	102	0.452096	0.105625	0.149996	0.0921429	INDEL	183	334	0.98506	ENSG00000182782	ENSG00000182782	162.821	rs76619851
QTS000021	ftp://ftp.ebi.ac.uk/pub/databases/spot/eQTL/sumstats/QTS000021/QTD000389/QTD000389.all.tsv.gz	ENSG00000183955	12	123206531	T	A	chr12_123206531_T_A	16	0.0479042	0.174792	0.231721	0.169965	SNP	16	334	0.97083	ENSG00000183955	ENSG00000183955	5.467	rs7135252
QTS000021	ftp://ftp.ebi.ac.uk/pub/databases/spot/eQTL/sumstats/QTS000021/QTD000389/QTD000389.all.tsv.gz	ENSG00000183955	12	123206531	TGAGAA	T	chr12_123206531_TGAGAA_T	102	0.452096	0.215914	-0.105437	0.084849	INDEL	183	334	0.98506	ENSG00000183955	ENSG00000183955	5.467	rs113194952
QTS000021	ftp://ftp.ebi.ac.uk/pub/databases/spot/eQTL/sumstats/QTS000021/QTD000389/QTD000389.all.tsv.gz	ENSG00000183955	12	123206531	TGAGAA	T	chr12_123206531_TGAGAA_T	102	0.452096	0.215914	-0.105437	0.084849	INDEL	183	334	0.98506	ENSG00000183955	ENSG00000183955	5.467	rs76619851
QTS000021	ftp://ftp.ebi.ac.uk/pub/databases/spot/eQTL/sumstats/QTS000021/QTD000389/QTD000389.all.tsv.gz	ENSG00000184209	12	123206531	T	A	chr12_123206531_T_A	16	0.0479042	0.70832	0.0366375	0.0977479	SNP	16	334	0.97083	ENSG00000184209	ENSG00000184209	12.138	rs7135252
QTS000021	ftp://ftp.ebi.ac.uk/pub/databases/spot/eQTL/sumstats/QTS000021/QTD000389/QTD000389.all.tsv.gz	ENSG00000184209	12	123206531	TGAGAA	T	chr12_123206531_TGAGAA_T	102	0.452096	0.340222	-0.0465197	0.0486235	INDEL	183	334	0.98506	ENSG00000184209	ENSG00000184209	12.138	rs113194952
QTS000021	ftp://ftp.ebi.ac.uk/pub/databases/spot/eQTL/sumstats/QTS000021/QTD000389/QTD000389.all.tsv.gz	ENSG00000184209	12	123206531	TGAGAA	T	chr12_123206531_TGAGAA_T	102	0.452096	0.340222	-0.0465197	0.0486235	INDEL	183	334	0.98506	ENSG00000184209	ENSG00000184209	12.138	rs76619851
QTS000021	ftp://ftp.ebi.ac.uk/pub/databases/spot/eQTL/sumstats/QTS000021/QTD000389/QTD000389.all.tsv.gz	ENSG00000184445	12	123206531	T	A	chr12_123206531_T_A	16	0.0479042	0.973069	-0.00777761	0.230007	SNP	16	334	0.97083	ENSG00000184445	ENSG00000184445	0.892	rs7135252
QTS000021	ftp://ftp.ebi.ac.uk/pub/databases/spot/eQTL/sumstats/QTS000021/QTD000389/QTD000389.all.tsv.gz	ENSG00000184445	12	123206531	TGAGAA	T	chr12_123206531_TGAGAA_T	102	0.452096	0.423304	0.0918988	0.114463	INDEL	183	334	0.98506	ENSG00000184445	ENSG00000184445	0.892	rs113194952
QTS000021	ftp://ftp.ebi.ac.uk/pub/databases/spot/eQTL/sumstats/QTS000021/QTD000389/QTD000389.all.tsv.gz	ENSG00000184445	12	123206531	TGAGAA	T	chr12_123206531_TGAGAA_T	102	0.452096	0.423304	0.0918988	0.114463	INDEL	183	334	0.98506	ENSG00000184445	ENSG00000184445	0.892	rs76619851
QTS000021	ftp://ftp.ebi.ac.uk/pub/databases/spot/eQTL/sumstats/QTS000021/QTD000389/QTD000389.all.tsv.gz	ENSG00000185344	12	123206531	T	A	chr12_123206531_T_A	16	0.0479042	0.282448	-0.185416	0.171895	SNP	16	334	0.97083	ENSG00000185344	ENSG00000185344	2.008	rs7135252
QTS000021	ftp://ftp.ebi.ac.uk/pub/databases/spot/eQTL/sumstats/QTS000021/QTD000389/QTD000389.all.tsv.gz	ENSG00000185344	12	123206531	TGAGAA	T	chr12_123206531_TGAGAA_T	102	0.452096	0.543802	0.0522941	0.0859475	INDEL	183	334	0.98506	ENSG00000185344	ENSG00000185344	2.008	rs113194952
QTS000021	ftp://ftp.ebi.ac.uk/pub/databases/spot/eQTL/sumstats/QTS000021/QTD000389/QTD000389.all.tsv.gz	ENSG00000185344	12	123206531	TGAGAA	T	chr12_123206531_TGAGAA_T	102	0.452096	0.543802	0.0522941	0.0859475	INDEL	183	334	0.98506	ENSG00000185344	ENSG00000185344	2.008	rs76619851
QTS000021	ftp://ftp.ebi.ac.uk/pub/databases/spot/eQTL/sumstats/QTS000021/QTD000389/QTD000389.all.tsv.gz	ENSG00000255398	12	123206531	T	A	chr12_123206531_T_A	16	0.0479042	0.344701	-0.121682	0.128374	SNP	16	334	0.97083	ENSG00000255398	ENSG00000255398	26.019	rs7135252
QTS000021	ftp://ftp.ebi.ac.uk/pub/databases/spot/eQTL/sumstats/QTS000021/QTD000389/QTD000389.all.tsv.gz	ENSG00000255398	12	123206531	TGAGAA	T	chr12_123206531_TGAGAA_T	102	0.452096	0.117154	0.100364	0.0636914	INDEL	183	334	0.98506	ENSG00000255398	ENSG00000255398	26.019	rs113194952
QTS000021	ftp://ftp.ebi.ac.uk/pub/databases/spot/eQTL/sumstats/QTS000021/QTD000389/QTD000389.all.tsv.gz	ENSG00000255398	12	123206531	TGAGAA	T	chr12_123206531_TGAGAA_T	102	0.452096	0.117154	0.100364	0.0636914	INDEL	183	334	0.98506	ENSG00000255398	ENSG00000255398	26.019	rs76619851
QTS000021	ftp://ftp.ebi.ac.uk/pub/databases/spot/eQTL/sumstats/QTS000021/QTD000389/QTD000389.all.tsv.gz	ENSG00000256092	12	123206531	T	A	chr12_123206531_T_A	16	0.0479042	0.54474	-0.139795	0.230296	SNP	16	334	0.97083	ENSG00000256092	ENSG00000256092	0.584	rs7135252
QTS000021	ftp://ftp.ebi.ac.uk/pub/databases/spot/eQTL/sumstats/QTS000021/QTD000389/QTD000389.all.tsv.gz	ENSG00000256092	12	123206531	TGAGAA	T	chr12_123206531_TGAGAA_T	102	0.452096	0.686916	0.0464093	0.114927	INDEL	183	334	0.98506	ENSG00000256092	ENSG00000256092	0.584	rs113194952
QTS000021	ftp://ftp.ebi.ac.uk/pub/databases/spot/eQTL/sumstats/QTS000021/QTD000389/QTD000389.all.tsv.gz	ENSG00000256092	12	123206531	TGAGAA	T	chr12_123206531_TGAGAA_T	102	0.452096	0.686916	0.0464093	0.114927	INDEL	183	334	0.98506	ENSG00000256092	ENSG00000256092	0.584	rs76619851
QTS000021	ftp://ftp.ebi.ac.uk/pub/databases/spot/eQTL/sumstats/QTS000021/QTD000389/QTD000389.all.tsv.gz	ENSG00000269997	12	123206531	T	A	chr12_123206531_T_A	16	0.0479042	0.0604991	0.404465	0.213866	SNP	16	334	0.97083	ENSG00000269997	ENSG00000269997	0.347	rs7135252
QTS000021	ftp://ftp.ebi.ac.uk/pub/databases/spot/eQTL/sumstats/QTS000021/QTD000389/QTD000389.all.tsv.gz	ENSG00000269997	12	123206531	TGAGAA	T	chr12_123206531_TGAGAA_T	102	0.452096	0.35259	-0.100326	0.107596	INDEL	183	334	0.98506	ENSG00000269997	ENSG00000269997	0.347	rs113194952
QTS000021	ftp://ftp.ebi.ac.uk/pub/databases/spot/eQTL/sumstats/QTS000021/QTD000389/QTD000389.all.tsv.gz	ENSG00000269997	12	123206531	TGAGAA	T	chr12_123206531_TGAGAA_T	102	0.452096	0.35259	-0.100326	0.107596	INDEL	183	334	0.98506	ENSG00000269997	ENSG00000269997	0.347	rs76619851
QTS000021	ftp://ftp.ebi.ac.uk/pub/databases/spot/eQTL/sumstats/QTS000021/QTD000389/QTD000389.all.tsv.gz	ENSG00000270048	12	123206531	T	A	chr12_123206531_T_A	16	0.0479042	0.57857	0.106691	0.191659	SNP	16	334	0.97083	ENSG00000270048	ENSG00000270048	0.39	rs7135252
QTS000021	ftp://ftp.ebi.ac.uk/pub/databases/spot/eQTL/sumstats/QTS000021/QTD000389/QTD000389.all.tsv.gz	ENSG00000270048	12	123206531	TGAGAA	T	chr12_123206531_TGAGAA_T	102	0.452096	0.17806	-0.128682	0.0951072	INDEL	183	334	0.98506	ENSG00000270048	ENSG00000270048	0.39	rs113194952
QTS000021	ftp://ftp.ebi.ac.uk/pub/databases/spot/eQTL/sumstats/QTS000021/QTD000389/QTD000389.all.tsv.gz	ENSG00000270048	12	123206531	TGAGAA	T	chr12_123206531_TGAGAA_T	102	0.452096	0.17806	-0.128682	0.0951072	INDEL	183	334	0.98506	ENSG00000270048	ENSG00000270048	0.39	rs76619851
QTS000021	ftp://ftp.ebi.ac.uk/pub/databases/spot/eQTL/sumstats/QTS000021/QTD000389/QTD000389.all.tsv.gz	ENSG00000270061	12	123206531	T	A	chr12_123206531_T_A	16	0.0479042	0.253825	0.2582	0.225415	SNP	16	334	0.97083	ENSG00000270061	ENSG00000270061	0.56	rs7135252
QTS000021	ftp://ftp.ebi.ac.uk/pub/databases/spot/eQTL/sumstats/QTS000021/QTD000389/QTD000389.all.tsv.gz	ENSG00000270061	12	123206531	TGAGAA	T	chr12_123206531_TGAGAA_T	102	0.452096	0.198419	0.145039	0.112285	INDEL	183	334	0.98506	ENSG00000270061	ENSG00000270061	0.56	rs113194952
QTS000021	ftp://ftp.ebi.ac.uk/pub/databases/spot/eQTL/sumstats/QTS000021/QTD000389/QTD000389.all.tsv.gz	ENSG00000270061	12	123206531	TGAGAA	T	chr12_123206531_TGAGAA_T	102	0.452096	0.198419	0.145039	0.112285	INDEL	183	334	0.98506	ENSG00000270061	ENSG00000270061	0.56	rs76619851
QTS000021	ftp://ftp.ebi.ac.uk/pub/databases/spot/eQTL/sumstats/QTS000021/QTD000389/QTD000389.all.tsv.gz	ENSG00000270095	12	123206531	T	A	chr12_123206531_T_A	16	0.0479042	0.227952	0.221857	0.183272	SNP	16	334	0.97083	ENSG00000270095	ENSG00000270095	0	rs7135252
QTS000021	ftp://ftp.ebi.ac.uk/pub/databases/spot/eQTL/sumstats/QTS000021/QTD000389/QTD000389.all.tsv.gz	ENSG00000270095	12	123206531	TGAGAA	T	chr12_123206531_TGAGAA_T	102	0.452096	0.120341	-0.142323	0.0911092	INDEL	183	334	0.98506	ENSG00000270095	ENSG00000270095	0	rs113194952
QTS000021	ftp://ftp.ebi.ac.uk/pub/databases/spot/eQTL/sumstats/QTS000021/QTD000389/QTD000389.all.tsv.gz	ENSG00000270095	12	123206531	TGAGAA	T	chr12_123206531_TGAGAA_T	102	0.452096	0.120341	-0.142323	0.0911092	INDEL	183	334	0.98506	ENSG00000270095	ENSG00000270095	0	rs76619851
QTS000021	ftp://ftp.ebi.ac.uk/pub/databases/spot/eQTL/sumstats/QTS000021/QTD000389/QTD000389.all.tsv.gz	ENSG00000270130	12	123206531	T	A	chr12_123206531_T_A	16	0.0479042	0.607564	-0.101141	0.196535	SNP	16	334	0.97083	ENSG00000270130	ENSG00000270130	0.485	rs7135252
QTS000021	ftp://ftp.ebi.ac.uk/pub/databases/spot/eQTL/sumstats/QTS000021/QTD000389/QTD000389.all.tsv.gz	ENSG00000270130	12	123206531	TGAGAA	T	chr12_123206531_TGAGAA_T	102	0.452096	0.646021	-0.0451144	0.0980296	INDEL	183	334	0.98506	ENSG00000270130	ENSG00000270130	0.485	rs113194952
QTS000021	ftp://ftp.ebi.ac.uk/pub/databases/spot/eQTL/sumstats/QTS000021/QTD000389/QTD000389.all.tsv.gz	ENSG00000270130	12	123206531	TGAGAA	T	chr12_123206531_TGAGAA_T	102	0.452096	0.646021	-0.0451144	0.0980296	INDEL	183	334	0.98506	ENSG00000270130	ENSG00000270130	0.485	rs76619851
QTS000021	ftp://ftp.ebi.ac.uk/pub/databases/spot/eQTL/sumstats/QTS000021/QTD000389/QTD000389.all.tsv.gz	ENSG00000274427	12	123206531	T	A	chr12_123206531_T_A	16	0.0479042	0.550506	0.0983233	0.164328	SNP	16	334	0.97083	ENSG00000274427	ENSG00000274427	0	rs7135252
QTS000021	ftp://ftp.ebi.ac.uk/pub/databases/spot/eQTL/sumstats/QTS000021/QTD000389/QTD000389.all.tsv.gz	ENSG00000274427	12	123206531	TGAGAA	T	chr12_123206531_TGAGAA_T	102	0.452096	0.765125	-0.024549	0.082023	INDEL	183	334	0.98506	ENSG00000274427	ENSG00000274427	0	rs113194952
QTS000021	ftp://ftp.ebi.ac.uk/pub/databases/spot/eQTL/sumstats/QTS000021/QTD000389/QTD000389.all.tsv.gz	ENSG00000274427	12	123206531	TGAGAA	T	chr12_123206531_TGAGAA_T	102	0.452096	0.765125	-0.024549	0.082023	INDEL	183	334	0.98506	ENSG00000274427	ENSG00000274427	0	rs76619851
QTS000021	ftp://ftp.ebi.ac.uk/pub/databases/spot/eQTL/sumstats/QTS000021/QTD000389/QTD000389.all.tsv.gz	ENSG00000033030	12	123206709	C	T	chr12_123206709_C_T	17	0.0508982	0.223375	0.278907	0.228127	SNP	16	334	0.48818	ENSG00000033030	ENSG00000033030	9.334	rs11057191
QTS000021	ftp://ftp.ebi.ac.uk/pub/databases/spot/eQTL/sumstats/QTS000021/QTD000389/QTD000389.all.tsv.gz	ENSG00000051825	12	123206709	C	T	chr12_123206709_C_T	17	0.0508982	0.786638	-0.0646688	0.238492	SNP	16	334	0.48818	ENSG00000051825	ENSG00000051825	0.618	rs11057191
QTS000021	ftp://ftp.ebi.ac.uk/pub/databases/spot/eQTL/sumstats/QTS000021/QTD000389/QTD000389.all.tsv.gz	ENSG00000086598	12	123206709	C	T	chr12_123206709_C_T	17	0.0508982	0.404832	0.197869	0.236869	SNP	16	334	0.48818	ENSG00000086598	ENSG00000086598	102.726	rs11057191
QTS000021	ftp://ftp.ebi.ac.uk/pub/databases/spot/eQTL/sumstats/QTS000021/QTD000389/QTD000389.all.tsv.gz	ENSG00000111011	12	123206709	C	T	chr12_123206709_C_T	17	0.0508982	0.553423	0.153475	0.258394	SNP	16	334	0.48818	ENSG00000111011	ENSG00000111011	27.799	rs11057191
QTS000021	ftp://ftp.ebi.ac.uk/pub/databases/spot/eQTL/sumstats/QTS000021/QTD000389/QTD000389.all.tsv.gz	ENSG00000111328	12	123206709	C	T	chr12_123206709_C_T	17	0.0508982	0.117854	0.458897	0.291778	SNP	16	334	0.48818	ENSG00000111328	ENSG00000111328	7.566	rs11057191
QTS000021	ftp://ftp.ebi.ac.uk/pub/databases/spot/eQTL/sumstats/QTS000021/QTD000389/QTD000389.all.tsv.gz	ENSG00000111358	12	123206709	C	T	chr12_123206709_C_T	17	0.0508982	0.934216	-0.0204438	0.247268	SNP	16	334	0.48818	ENSG00000111358	ENSG00000111358	10.737	rs11057191
QTS000021	ftp://ftp.ebi.ac.uk/pub/databases/spot/eQTL/sumstats/QTS000021/QTD000389/QTD000389.all.tsv.gz	ENSG00000111361	12	123206709	C	T	chr12_123206709_C_T	17	0.0508982	0.819556	0.0695054	0.304166	SNP	16	334	0.48818	ENSG00000111361	ENSG00000111361	11.96	rs11057191
QTS000021	ftp://ftp.ebi.ac.uk/pub/databases/spot/eQTL/sumstats/QTS000021/QTD000389/QTD000389.all.tsv.gz	ENSG00000111364	12	123206709	C	T	chr12_123206709_C_T	17	0.0508982	0.541409	-0.137505	0.224657	SNP	16	334	0.48818	ENSG00000111364	ENSG00000111364	2.595	rs11057191
QTS000021	ftp://ftp.ebi.ac.uk/pub/databases/spot/eQTL/sumstats/QTS000021/QTD000389/QTD000389.all.tsv.gz	ENSG00000119242	12	123206709	C	T	chr12_123206709_C_T	17	0.0508982	0.17124	0.493267	0.358811	SNP	16	334	0.48818	ENSG00000119242	ENSG00000119242	9.439	rs11057191
QTS000021	ftp://ftp.ebi.ac.uk/pub/databases/spot/eQTL/sumstats/QTS000021/QTD000389/QTD000389.all.tsv.gz	ENSG00000130779	12	123206709	C	T	chr12_123206709_C_T	17	0.0508982	0.564319	0.110163	0.190692	SNP	16	334	0.48818	ENSG00000130779	ENSG00000130779	23.927	rs11057191
QTS000021	ftp://ftp.ebi.ac.uk/pub/databases/spot/eQTL/sumstats/QTS000021/QTD000389/QTD000389.all.tsv.gz	ENSG00000130787	12	123206709	C	T	chr12_123206709_C_T	17	0.0508982	0.902319	0.0441057	0.358763	SNP	16	334	0.48818	ENSG00000130787	ENSG00000130787	0.809	rs11057191
QTS000021	ftp://ftp.ebi.ac.uk/pub/databases/spot/eQTL/sumstats/QTS000021/QTD000389/QTD000389.all.tsv.gz	ENSG00000130921	12	123206709	C	T	chr12_123206709_C_T	17	0.0508982	0.815909	-0.0488538	0.20948	SNP	16	334	0.48818	ENSG00000130921	ENSG00000130921	2.446	rs11057191
QTS000021	ftp://ftp.ebi.ac.uk/pub/databases/spot/eQTL/sumstats/QTS000021/QTD000389/QTD000389.all.tsv.gz	ENSG00000139697	12	123206709	C	T	chr12_123206709_C_T	17	0.0508982	0.79048	0.0394882	0.148365	SNP	16	334	0.48818	ENSG00000139697	ENSG00000139697	6.799	rs11057191
QTS000021	ftp://ftp.ebi.ac.uk/pub/databases/spot/eQTL/sumstats/QTS000021/QTD000389/QTD000389.all.tsv.gz	ENSG00000139719	12	123206709	C	T	chr12_123206709_C_T	17	0.0508982	0.739747	0.050955	0.153112	SNP	16	334	0.48818	ENSG00000139719	ENSG00000139719	1.963	rs11057191
QTS000021	ftp://ftp.ebi.ac.uk/pub/databases/spot/eQTL/sumstats/QTS000021/QTD000389/QTD000389.all.tsv.gz	ENSG00000139722	12	123206709	C	T	chr12_123206709_C_T	17	0.0508982	0.532462	-0.0934317	0.149328	SNP	16	334	0.48818	ENSG00000139722	ENSG00000139722	4.946	rs11057191
QTS000021	ftp://ftp.ebi.ac.uk/pub/databases/spot/eQTL/sumstats/QTS000021/QTD000389/QTD000389.all.tsv.gz	ENSG00000139726	12	123206709	C	T	chr12_123206709_C_T	17	0.0508982	0.654217	-0.112265	0.250147	SNP	16	334	0.48818	ENSG00000139726	ENSG00000139726	16.101	rs11057191
QTS000021	ftp://ftp.ebi.ac.uk/pub/databases/spot/eQTL/sumstats/QTS000021/QTD000389/QTD000389.all.tsv.gz	ENSG00000150977	12	123206709	C	T	chr12_123206709_C_T	17	0.0508982	0.292303	0.241947	0.228955	SNP	16	334	0.48818	ENSG00000150977	ENSG00000150977	293.787	rs11057191
QTS000021	ftp://ftp.ebi.ac.uk/pub/databases/spot/eQTL/sumstats/QTS000021/QTD000389/QTD000389.all.tsv.gz	ENSG00000168778	12	123206709	C	T	chr12_123206709_C_T	17	0.0508982	0.047062	0.524848	0.26216	SNP	16	334	0.48818	ENSG00000168778	ENSG00000168778	1.352	rs11057191
QTS000021	ftp://ftp.ebi.ac.uk/pub/databases/spot/eQTL/sumstats/QTS000021/QTD000389/QTD000389.all.tsv.gz	ENSG00000179195	12	123206709	C	T	chr12_123206709_C_T	17	0.0508982	0.590752	0.0906304	0.16818	SNP	16	334	0.48818	ENSG00000179195	ENSG00000179195	8.842	rs11057191
QTS000021	ftp://ftp.ebi.ac.uk/pub/databases/spot/eQTL/sumstats/QTS000021/QTD000389/QTD000389.all.tsv.gz	ENSG00000182196	12	123206709	C	T	chr12_123206709_C_T	17	0.0508982	0.491532	-0.1651	0.239433	SNP	16	334	0.48818	ENSG00000182196	ENSG00000182196	0.741	rs11057191
QTS000021	ftp://ftp.ebi.ac.uk/pub/databases/spot/eQTL/sumstats/QTS000021/QTD000389/QTD000389.all.tsv.gz	ENSG00000182782	12	123206709	C	T	chr12_123206709_C_T	17	0.0508982	0.994804	-0.00167877	0.257341	SNP	16	334	0.48818	ENSG00000182782	ENSG00000182782	162.821	rs11057191
QTS000021	ftp://ftp.ebi.ac.uk/pub/databases/spot/eQTL/sumstats/QTS000021/QTD000389/QTD000389.all.tsv.gz	ENSG00000183955	12	123206709	C	T	chr12_123206709_C_T	17	0.0508982	0.107114	0.379461	0.234107	SNP	16	334	0.48818	ENSG00000183955	ENSG00000183955	5.467	rs11057191
QTS000021	ftp://ftp.ebi.ac.uk/pub/databases/spot/eQTL/sumstats/QTS000021/QTD000389/QTD000389.all.tsv.gz	ENSG00000184209	12	123206709	C	T	chr12_123206709_C_T	17	0.0508982	0.541099	-0.0826112	0.134868	SNP	16	334	0.48818	ENSG00000184209	ENSG00000184209	12.138	rs11057191
QTS000021	ftp://ftp.ebi.ac.uk/pub/databases/spot/eQTL/sumstats/QTS000021/QTD000389/QTD000389.all.tsv.gz	ENSG00000184445	12	123206709	C	T	chr12_123206709_C_T	17	0.0508982	0.484113	-0.22241	0.317085	SNP	16	334	0.48818	ENSG00000184445	ENSG00000184445	0.892	rs11057191
QTS000021	ftp://ftp.ebi.ac.uk/pub/databases/spot/eQTL/sumstats/QTS000021/QTD000389/QTD000389.all.tsv.gz	ENSG00000185344	12	123206709	C	T	chr12_123206709_C_T	17	0.0508982	0.274803	0.260114	0.237326	SNP	16	334	0.48818	ENSG00000185344	ENSG00000185344	2.008	rs11057191
QTS000021	ftp://ftp.ebi.ac.uk/pub/databases/spot/eQTL/sumstats/QTS000021/QTD000389/QTD000389.all.tsv.gz	ENSG00000255398	12	123206709	C	T	chr12_123206709_C_T	17	0.0508982	0.759507	-0.0545059	0.177729	SNP	16	334	0.48818	ENSG00000255398	ENSG00000255398	26.019	rs11057191
QTS000021	ftp://ftp.ebi.ac.uk/pub/databases/spot/eQTL/sumstats/QTS000021/QTD000389/QTD000389.all.tsv.gz	ENSG00000256092	12	123206709	C	T	chr12_123206709_C_T	17	0.0508982	0.881339	0.0476018	0.318358	SNP	16	334	0.48818	ENSG00000256092	ENSG00000256092	0.584	rs11057191
QTS000021	ftp://ftp.ebi.ac.uk/pub/databases/spot/eQTL/sumstats/QTS000021/QTD000389/QTD000389.all.tsv.gz	ENSG00000269997	12	123206709	C	T	chr12_123206709_C_T	17	0.0508982	0.227022	0.360651	0.297328	SNP	16	334	0.48818	ENSG00000269997	ENSG00000269997	0.347	rs11057191
QTS000021	ftp://ftp.ebi.ac.uk/pub/databases/spot/eQTL/sumstats/QTS000021/QTD000389/QTD000389.all.tsv.gz	ENSG00000270048	12	123206709	C	T	chr12_123206709_C_T	17	0.0508982	0.134281	0.395879	0.262962	SNP	16	334	0.48818	ENSG00000270048	ENSG00000270048	0.39	rs11057191
QTS000021	ftp://ftp.ebi.ac.uk/pub/databases/spot/eQTL/sumstats/QTS000021/QTD000389/QTD000389.all.tsv.gz	ENSG00000270061	12	123206709	C	T	chr12_123206709_C_T	17	0.0508982	0.349356	0.292599	0.311695	SNP	16	334	0.48818	ENSG00000270061	ENSG00000270061	0.56	rs11057191
QTS000021	ftp://ftp.ebi.ac.uk/pub/databases/spot/eQTL/sumstats/QTS000021/QTD000389/QTD000389.all.tsv.gz	ENSG00000270095	12	123206709	C	T	chr12_123206709_C_T	17	0.0508982	0.955436	0.014233	0.254278	SNP	16	334	0.48818	ENSG00000270095	ENSG00000270095	0	rs11057191
QTS000021	ftp://ftp.ebi.ac.uk/pub/databases/spot/eQTL/sumstats/QTS000021/QTD000389/QTD000389.all.tsv.gz	ENSG00000270130	12	123206709	C	T	chr12_123206709_C_T	17	0.0508982	0.105364	0.438673	0.269274	SNP	16	334	0.48818	ENSG00000270130	ENSG00000270130	0.485	rs11057191
QTS000021	ftp://ftp.ebi.ac.uk/pub/databases/spot/eQTL/sumstats/QTS000021/QTD000389/QTD000389.all.tsv.gz	ENSG00000274427	12	123206709	C	T	chr12_123206709_C_T	17	0.0508982	0.175315	0.307467	0.2258	SNP	16	334	0.48818	ENSG00000274427	ENSG00000274427	0	rs11057191
QTS000021	ftp://ftp.ebi.ac.uk/pub/databases/spot/eQTL/sumstats/QTS000021/QTD000389/QTD000389.all.tsv.gz	ENSG00000033030	12	123207146	T	TA	chr12_123207146_T_TA	109	0.482036	0.960263	0.00427609	0.0856825	INDEL	161	334	0.90085	ENSG00000033030	ENSG00000033030	9.334	rs35392378
QTS000021	ftp://ftp.ebi.ac.uk/pub/databases/spot/eQTL/sumstats/QTS000021/QTD000389/QTD000389.all.tsv.gz	ENSG00000033030	12	123207146	T	TA	chr12_123207146_T_TA	109	0.482036	0.960263	0.00427609	0.0856825	INDEL	161	334	0.90085	ENSG00000033030	ENSG00000033030	9.334	rs763679094
QTS000021	ftp://ftp.ebi.ac.uk/pub/databases/spot/eQTL/sumstats/QTS000021/QTD000389/QTD000389.all.tsv.gz	ENSG00000033030	12	123207146	T	TAA	chr12_123207146_T_TAA	12	0.0359281	0.15178	0.281397	0.195346	INDEL	12	334	0.77909	ENSG00000033030	ENSG00000033030	9.334	rs35392378
QTS000021	ftp://ftp.ebi.ac.uk/pub/databases/spot/eQTL/sumstats/QTS000021/QTD000389/QTD000389.all.tsv.gz	ENSG00000033030	12	123207146	TA	T	chr12_123207146_TA_T	22	0.0688623	0.110475	-0.234421	0.146018	INDEL	23	334	0.91659	ENSG00000033030	ENSG00000033030	9.334	rs1353790884
QTS000021	ftp://ftp.ebi.ac.uk/pub/databases/spot/eQTL/sumstats/QTS000021/QTD000389/QTD000389.all.tsv.gz	ENSG00000051825	12	123207146	T	TA	chr12_123207146_T_TA	109	0.482036	0.164389	-0.123783	0.0885936	INDEL	161	334	0.90085	ENSG00000051825	ENSG00000051825	0.618	rs35392378
QTS000021	ftp://ftp.ebi.ac.uk/pub/databases/spot/eQTL/sumstats/QTS000021/QTD000389/QTD000389.all.tsv.gz	ENSG00000051825	12	123207146	T	TA	chr12_123207146_T_TA	109	0.482036	0.164389	-0.123783	0.0885936	INDEL	161	334	0.90085	ENSG00000051825	ENSG00000051825	0.618	rs763679094
QTS000021	ftp://ftp.ebi.ac.uk/pub/databases/spot/eQTL/sumstats/QTS000021/QTD000389/QTD000389.all.tsv.gz	ENSG00000051825	12	123207146	T	TAA	chr12_123207146_T_TAA	12	0.0359281	0.283049	-0.219642	0.20388	INDEL	12	334	0.77909	ENSG00000051825	ENSG00000051825	0.618	rs35392378
QTS000021	ftp://ftp.ebi.ac.uk/pub/databases/spot/eQTL/sumstats/QTS000021/QTD000389/QTD000389.all.tsv.gz	ENSG00000051825	12	123207146	TA	T	chr12_123207146_TA_T	22	0.0688623	0.404321	-0.127844	0.152875	INDEL	23	334	0.91659	ENSG00000051825	ENSG00000051825	0.618	rs1353790884
QTS000021	ftp://ftp.ebi.ac.uk/pub/databases/spot/eQTL/sumstats/QTS000021/QTD000389/QTD000389.all.tsv.gz	ENSG00000086598	12	123207146	T	TA	chr12_123207146_T_TA	109	0.482036	0.450328	0.0670308	0.0885688	INDEL	161	334	0.90085	ENSG00000086598	ENSG00000086598	102.726	rs35392378
QTS000021	ftp://ftp.ebi.ac.uk/pub/databases/spot/eQTL/sumstats/QTS000021/QTD000389/QTD000389.all.tsv.gz	ENSG00000086598	12	123207146	T	TA	chr12_123207146_T_TA	109	0.482036	0.450328	0.0670308	0.0885688	INDEL	161	334	0.90085	ENSG00000086598	ENSG00000086598	102.726	rs763679094
QTS000021	ftp://ftp.ebi.ac.uk/pub/databases/spot/eQTL/sumstats/QTS000021/QTD000389/QTD000389.all.tsv.gz	ENSG00000086598	12	123207146	T	TAA	chr12_123207146_T_TAA	12	0.0359281	0.536333	-0.126077	0.203424	INDEL	12	334	0.77909	ENSG00000086598	ENSG00000086598	102.726	rs35392378
QTS000021	ftp://ftp.ebi.ac.uk/pub/databases/spot/eQTL/sumstats/QTS000021/QTD000389/QTD000389.all.tsv.gz	ENSG00000086598	12	123207146	TA	T	chr12_123207146_TA_T	22	0.0688623	0.426421	0.121358	0.152178	INDEL	23	334	0.91659	ENSG00000086598	ENSG00000086598	102.726	rs1353790884
QTS000021	ftp://ftp.ebi.ac.uk/pub/databases/spot/eQTL/sumstats/QTS000021/QTD000389/QTD000389.all.tsv.gz	ENSG00000111011	12	123207146	T	TA	chr12_123207146_T_TA	109	0.482036	0.986199	0.00167526	0.0966895	INDEL	161	334	0.90085	ENSG00000111011	ENSG00000111011	27.799	rs35392378
QTS000021	ftp://ftp.ebi.ac.uk/pub/databases/spot/eQTL/sumstats/QTS000021/QTD000389/QTD000389.all.tsv.gz	ENSG00000111011	12	123207146	T	TA	chr12_123207146_T_TA	109	0.482036	0.986199	0.00167526	0.0966895	INDEL	161	334	0.90085	ENSG00000111011	ENSG00000111011	27.799	rs763679094
QTS000021	ftp://ftp.ebi.ac.uk/pub/databases/spot/eQTL/sumstats/QTS000021/QTD000389/QTD000389.all.tsv.gz	ENSG00000111011	12	123207146	T	TAA	chr12_123207146_T_TAA	12	0.0359281	0.896768	-0.028842	0.221926	INDEL	12	334	0.77909	ENSG00000111011	ENSG00000111011	27.799	rs35392378
QTS000021	ftp://ftp.ebi.ac.uk/pub/databases/spot/eQTL/sumstats/QTS000021/QTD000389/QTD000389.all.tsv.gz	ENSG00000111011	12	123207146	TA	T	chr12_123207146_TA_T	22	0.0688623	0.941353	-0.0122447	0.166162	INDEL	23	334	0.91659	ENSG00000111011	ENSG00000111011	27.799	rs1353790884
QTS000021	ftp://ftp.ebi.ac.uk/pub/databases/spot/eQTL/sumstats/QTS000021/QTD000389/QTD000389.all.tsv.gz	ENSG00000111328	12	123207146	T	TA	chr12_123207146_T_TA	109	0.482036	0.000296904	0.389956	0.105291	INDEL	161	334	0.90085	ENSG00000111328	ENSG00000111328	7.566	rs35392378
QTS000021	ftp://ftp.ebi.ac.uk/pub/databases/spot/eQTL/sumstats/QTS000021/QTD000389/QTD000389.all.tsv.gz	ENSG00000111328	12	123207146	T	TA	chr12_123207146_T_TA	109	0.482036	0.000296904	0.389956	0.105291	INDEL	161	334	0.90085	ENSG00000111328	ENSG00000111328	7.566	rs763679094
QTS000021	ftp://ftp.ebi.ac.uk/pub/databases/spot/eQTL/sumstats/QTS000021/QTD000389/QTD000389.all.tsv.gz	ENSG00000111328	12	123207146	T	TAA	chr12_123207146_T_TAA	12	0.0359281	0.552843	0.149931	0.252058	INDEL	12	334	0.77909	ENSG00000111328	ENSG00000111328	7.566	rs35392378
QTS000021	ftp://ftp.ebi.ac.uk/pub/databases/spot/eQTL/sumstats/QTS000021/QTD000389/QTD000389.all.tsv.gz	ENSG00000111328	12	123207146	TA	T	chr12_123207146_TA_T	22	0.0688623	0.0535918	0.363033	0.186627	INDEL	23	334	0.91659	ENSG00000111328	ENSG00000111328	7.566	rs1353790884
QTS000021	ftp://ftp.ebi.ac.uk/pub/databases/spot/eQTL/sumstats/QTS000021/QTD000389/QTD000389.all.tsv.gz	ENSG00000111358	12	123207146	T	TA	chr12_123207146_T_TA	109	0.482036	0.786282	0.0250975	0.0923987	INDEL	161	334	0.90085	ENSG00000111358	ENSG00000111358	10.737	rs35392378
QTS000021	ftp://ftp.ebi.ac.uk/pub/databases/spot/eQTL/sumstats/QTS000021/QTD000389/QTD000389.all.tsv.gz	ENSG00000111358	12	123207146	T	TA	chr12_123207146_T_TA	109	0.482036	0.786282	0.0250975	0.0923987	INDEL	161	334	0.90085	ENSG00000111358	ENSG00000111358	10.737	rs763679094
QTS000021	ftp://ftp.ebi.ac.uk/pub/databases/spot/eQTL/sumstats/QTS000021/QTD000389/QTD000389.all.tsv.gz	ENSG00000111358	12	123207146	T	TAA	chr12_123207146_T_TAA	12	0.0359281	0.3909	0.182092	0.211626	INDEL	12	334	0.77909	ENSG00000111358	ENSG00000111358	10.737	rs35392378
QTS000021	ftp://ftp.ebi.ac.uk/pub/databases/spot/eQTL/sumstats/QTS000021/QTD000389/QTD000389.all.tsv.gz	ENSG00000111358	12	123207146	TA	T	chr12_123207146_TA_T	22	0.0688623	0.0911378	-0.267511	0.157341	INDEL	23	334	0.91659	ENSG00000111358	ENSG00000111358	10.737	rs1353790884
QTS000021	ftp://ftp.ebi.ac.uk/pub/databases/spot/eQTL/sumstats/QTS000021/QTD000389/QTD000389.all.tsv.gz	ENSG00000111361	12	123207146	T	TA	chr12_123207146_T_TA	109	0.482036	0.393266	0.0971139	0.113432	INDEL	161	334	0.90085	ENSG00000111361	ENSG00000111361	11.96	rs35392378
QTS000021	ftp://ftp.ebi.ac.uk/pub/databases/spot/eQTL/sumstats/QTS000021/QTD000389/QTD000389.all.tsv.gz	ENSG00000111361	12	123207146	T	TA	chr12_123207146_T_TA	109	0.482036	0.393266	0.0971139	0.113432	INDEL	161	334	0.90085	ENSG00000111361	ENSG00000111361	11.96	rs763679094
QTS000021	ftp://ftp.ebi.ac.uk/pub/databases/spot/eQTL/sumstats/QTS000021/QTD000389/QTD000389.all.tsv.gz	ENSG00000111361	12	123207146	T	TAA	chr12_123207146_T_TAA	12	0.0359281	0.629645	0.126018	0.260795	INDEL	12	334	0.77909	ENSG00000111361	ENSG00000111361	11.96	rs35392378
QTS000021	ftp://ftp.ebi.ac.uk/pub/databases/spot/eQTL/sumstats/QTS000021/QTD000389/QTD000389.all.tsv.gz	ENSG00000111361	12	123207146	TA	T	chr12_123207146_TA_T	22	0.0688623	0.94048	0.0146144	0.195404	INDEL	23	334	0.91659	ENSG00000111361	ENSG00000111361	11.96	rs1353790884
QTS000021	ftp://ftp.ebi.ac.uk/pub/databases/spot/eQTL/sumstats/QTS000021/QTD000389/QTD000389.all.tsv.gz	ENSG00000111364	12	123207146	T	TA	chr12_123207146_T_TA	109	0.482036	0.8279	0.0183055	0.0840583	INDEL	161	334	0.90085	ENSG00000111364	ENSG00000111364	2.595	rs35392378
QTS000021	ftp://ftp.ebi.ac.uk/pub/databases/spot/eQTL/sumstats/QTS000021/QTD000389/QTD000389.all.tsv.gz	ENSG00000111364	12	123207146	T	TA	chr12_123207146_T_TA	109	0.482036	0.8279	0.0183055	0.0840583	INDEL	161	334	0.90085	ENSG00000111364	ENSG00000111364	2.595	rs763679094
QTS000021	ftp://ftp.ebi.ac.uk/pub/databases/spot/eQTL/sumstats/QTS000021/QTD000389/QTD000389.all.tsv.gz	ENSG00000111364	12	123207146	T	TAA	chr12_123207146_T_TAA	12	0.0359281	0.581654	0.106445	0.192782	INDEL	12	334	0.77909	ENSG00000111364	ENSG00000111364	2.595	rs35392378
QTS000021	ftp://ftp.ebi.ac.uk/pub/databases/spot/eQTL/sumstats/QTS000021/QTD000389/QTD000389.all.tsv.gz	ENSG00000111364	12	123207146	TA	T	chr12_123207146_TA_T	22	0.0688623	0.196009	-0.186606	0.143686	INDEL	23	334	0.91659	ENSG00000111364	ENSG00000111364	2.595	rs1353790884
QTS000021	ftp://ftp.ebi.ac.uk/pub/databases/spot/eQTL/sumstats/QTS000021/QTD000389/QTD000389.all.tsv.gz	ENSG00000119242	12	123207146	T	TA	chr12_123207146_T_TA	109	0.482036	0.454754	-0.100943	0.134692	INDEL	161	334	0.90085	ENSG00000119242	ENSG00000119242	9.439	rs35392378
QTS000021	ftp://ftp.ebi.ac.uk/pub/databases/spot/eQTL/sumstats/QTS000021/QTD000389/QTD000389.all.tsv.gz	ENSG00000119242	12	123207146	T	TA	chr12_123207146_T_TA	109	0.482036	0.454754	-0.100943	0.134692	INDEL	161	334	0.90085	ENSG00000119242	ENSG00000119242	9.439	rs763679094
QTS000021	ftp://ftp.ebi.ac.uk/pub/databases/spot/eQTL/sumstats/QTS000021/QTD000389/QTD000389.all.tsv.gz	ENSG00000119242	12	123207146	T	TAA	chr12_123207146_T_TAA	12	0.0359281	0.0444716	-0.619348	0.305638	INDEL	12	334	0.77909	ENSG00000119242	ENSG00000119242	9.439	rs35392378
QTS000021	ftp://ftp.ebi.ac.uk/pub/databases/spot/eQTL/sumstats/QTS000021/QTD000389/QTD000389.all.tsv.gz	ENSG00000119242	12	123207146	TA	T	chr12_123207146_TA_T	22	0.0688623	0.0757429	0.410383	0.229501	INDEL	23	334	0.91659	ENSG00000119242	ENSG00000119242	9.439	rs1353790884
QTS000021	ftp://ftp.ebi.ac.uk/pub/databases/spot/eQTL/sumstats/QTS000021/QTD000389/QTD000389.all.tsv.gz	ENSG00000130779	12	123207146	T	TA	chr12_123207146_T_TA	109	0.482036	0.318222	0.0712171	0.0711171	INDEL	161	334	0.90085	ENSG00000130779	ENSG00000130779	23.927	rs35392378
QTS000021	ftp://ftp.ebi.ac.uk/pub/databases/spot/eQTL/sumstats/QTS000021/QTD000389/QTD000389.all.tsv.gz	ENSG00000130779	12	123207146	T	TA	chr12_123207146_T_TA	109	0.482036	0.318222	0.0712171	0.0711171	INDEL	161	334	0.90085	ENSG00000130779	ENSG00000130779	23.927	rs763679094
QTS000021	ftp://ftp.ebi.ac.uk/pub/databases/spot/eQTL/sumstats/QTS000021/QTD000389/QTD000389.all.tsv.gz	ENSG00000130779	12	123207146	T	TAA	chr12_123207146_T_TAA	12	0.0359281	0.588422	-0.0887271	0.163619	INDEL	12	334	0.77909	ENSG00000130779	ENSG00000130779	23.927	rs35392378
QTS000021	ftp://ftp.ebi.ac.uk/pub/databases/spot/eQTL/sumstats/QTS000021/QTD000389/QTD000389.all.tsv.gz	ENSG00000130779	12	123207146	TA	T	chr12_123207146_TA_T	22	0.0688623	0.095877	0.203588	0.121503	INDEL	23	334	0.91659	ENSG00000130779	ENSG00000130779	23.927	rs1353790884
QTS000021	ftp://ftp.ebi.ac.uk/pub/databases/spot/eQTL/sumstats/QTS000021/QTD000389/QTD000389.all.tsv.gz	ENSG00000130787	12	123207146	T	TA	chr12_123207146_T_TA	109	0.482036	0.347791	0.125927	0.133709	INDEL	161	334	0.90085	ENSG00000130787	ENSG00000130787	0.809	rs35392378
QTS000021	ftp://ftp.ebi.ac.uk/pub/databases/spot/eQTL/sumstats/QTS000021/QTD000389/QTD000389.all.tsv.gz	ENSG00000130787	12	123207146	T	TA	chr12_123207146_T_TA	109	0.482036	0.347791	0.125927	0.133709	INDEL	161	334	0.90085	ENSG00000130787	ENSG00000130787	0.809	rs763679094
QTS000021	ftp://ftp.ebi.ac.uk/pub/databases/spot/eQTL/sumstats/QTS000021/QTD000389/QTD000389.all.tsv.gz	ENSG00000130787	12	123207146	T	TAA	chr12_123207146_T_TAA	12	0.0359281	0.363243	0.279936	0.306967	INDEL	12	334	0.77909	ENSG00000130787	ENSG00000130787	0.809	rs35392378
QTS000021	ftp://ftp.ebi.ac.uk/pub/databases/spot/eQTL/sumstats/QTS000021/QTD000389/QTD000389.all.tsv.gz	ENSG00000130787	12	123207146	TA	T	chr12_123207146_TA_T	22	0.0688623	0.0626554	-0.427279	0.227833	INDEL	23	334	0.91659	ENSG00000130787	ENSG00000130787	0.809	rs1353790884
QTS000021	ftp://ftp.ebi.ac.uk/pub/databases/spot/eQTL/sumstats/QTS000021/QTD000389/QTD000389.all.tsv.gz	ENSG00000130921	12	123207146	T	TA	chr12_123207146_T_TA	109	0.482036	0.000860223	-0.256687	0.0754912	INDEL	161	334	0.90085	ENSG00000130921	ENSG00000130921	2.446	rs35392378
QTS000021	ftp://ftp.ebi.ac.uk/pub/databases/spot/eQTL/sumstats/QTS000021/QTD000389/QTD000389.all.tsv.gz	ENSG00000130921	12	123207146	T	TA	chr12_123207146_T_TA	109	0.482036	0.000860223	-0.256687	0.0754912	INDEL	161	334	0.90085	ENSG00000130921	ENSG00000130921	2.446	rs763679094
QTS000021	ftp://ftp.ebi.ac.uk/pub/databases/spot/eQTL/sumstats/QTS000021/QTD000389/QTD000389.all.tsv.gz	ENSG00000130921	12	123207146	T	TAA	chr12_123207146_T_TAA	12	0.0359281	3.7481e-06	-0.804131	0.167499	INDEL	12	334	0.77909	ENSG00000130921	ENSG00000130921	2.446	rs35392378
QTS000021	ftp://ftp.ebi.ac.uk/pub/databases/spot/eQTL/sumstats/QTS000021/QTD000389/QTD000389.all.tsv.gz	ENSG00000130921	12	123207146	TA	T	chr12_123207146_TA_T	22	0.0688623	0.0137726	0.328733	0.131911	INDEL	23	334	0.91659	ENSG00000130921	ENSG00000130921	2.446	rs1353790884
QTS000021	ftp://ftp.ebi.ac.uk/pub/databases/spot/eQTL/sumstats/QTS000021/QTD000389/QTD000389.all.tsv.gz	ENSG00000139697	12	123207146	T	TA	chr12_123207146_T_TA	109	0.482036	0.149266	-0.0798464	0.0550865	INDEL	161	334	0.90085	ENSG00000139697	ENSG00000139697	6.799	rs35392378
QTS000021	ftp://ftp.ebi.ac.uk/pub/databases/spot/eQTL/sumstats/QTS000021/QTD000389/QTD000389.all.tsv.gz	ENSG00000139697	12	123207146	T	TA	chr12_123207146_T_TA	109	0.482036	0.149266	-0.0798464	0.0550865	INDEL	161	334	0.90085	ENSG00000139697	ENSG00000139697	6.799	rs763679094
QTS000021	ftp://ftp.ebi.ac.uk/pub/databases/spot/eQTL/sumstats/QTS000021/QTD000389/QTD000389.all.tsv.gz	ENSG00000139697	12	123207146	T	TAA	chr12_123207146_T_TAA	12	0.0359281	0.0596582	0.238768	0.125833	INDEL	12	334	0.77909	ENSG00000139697	ENSG00000139697	6.799	rs35392378
QTS000021	ftp://ftp.ebi.ac.uk/pub/databases/spot/eQTL/sumstats/QTS000021/QTD000389/QTD000389.all.tsv.gz	ENSG00000139697	12	123207146	TA	T	chr12_123207146_TA_T	22	0.0688623	0.26228	0.10681	0.0949261	INDEL	23	334	0.91659	ENSG00000139697	ENSG00000139697	6.799	rs1353790884
QTS000021	ftp://ftp.ebi.ac.uk/pub/databases/spot/eQTL/sumstats/QTS000021/QTD000389/QTD000389.all.tsv.gz	ENSG00000139719	12	123207146	T	TA	chr12_123207146_T_TA	109	0.482036	0.369162	0.0514275	0.0570959	INDEL	161	334	0.90085	ENSG00000139719	ENSG00000139719	1.963	rs35392378
QTS000021	ftp://ftp.ebi.ac.uk/pub/databases/spot/eQTL/sumstats/QTS000021/QTD000389/QTD000389.all.tsv.gz	ENSG00000139719	12	123207146	T	TA	chr12_123207146_T_TA	109	0.482036	0.369162	0.0514275	0.0570959	INDEL	161	334	0.90085	ENSG00000139719	ENSG00000139719	1.963	rs763679094
QTS000021	ftp://ftp.ebi.ac.uk/pub/databases/spot/eQTL/sumstats/QTS000021/QTD000389/QTD000389.all.tsv.gz	ENSG00000139719	12	123207146	T	TAA	chr12_123207146_T_TAA	12	0.0359281	0.47796	0.0933198	0.131187	INDEL	12	334	0.77909	ENSG00000139719	ENSG00000139719	1.963	rs35392378
QTS000021	ftp://ftp.ebi.ac.uk/pub/databases/spot/eQTL/sumstats/QTS000021/QTD000389/QTD000389.all.tsv.gz	ENSG00000139719	12	123207146	TA	T	chr12_123207146_TA_T	22	0.0688623	0.482378	-0.0691701	0.0982234	INDEL	23	334	0.91659	ENSG00000139719	ENSG00000139719	1.963	rs1353790884
QTS000021	ftp://ftp.ebi.ac.uk/pub/databases/spot/eQTL/sumstats/QTS000021/QTD000389/QTD000389.all.tsv.gz	ENSG00000139722	12	123207146	T	TA	chr12_123207146_T_TA	109	0.482036	0.680159	-0.0230697	0.0558534	INDEL	161	334	0.90085	ENSG00000139722	ENSG00000139722	4.946	rs35392378
QTS000021	ftp://ftp.ebi.ac.uk/pub/databases/spot/eQTL/sumstats/QTS000021/QTD000389/QTD000389.all.tsv.gz	ENSG00000139722	12	123207146	T	TA	chr12_123207146_T_TA	109	0.482036	0.680159	-0.0230697	0.0558534	INDEL	161	334	0.90085	ENSG00000139722	ENSG00000139722	4.946	rs763679094
QTS000021	ftp://ftp.ebi.ac.uk/pub/databases/spot/eQTL/sumstats/QTS000021/QTD000389/QTD000389.all.tsv.gz	ENSG00000139722	12	123207146	T	TAA	chr12_123207146_T_TAA	12	0.0359281	0.951695	0.00778349	0.128275	INDEL	12	334	0.77909	ENSG00000139722	ENSG00000139722	4.946	rs35392378
QTS000021	ftp://ftp.ebi.ac.uk/pub/databases/spot/eQTL/sumstats/QTS000021/QTD000389/QTD000389.all.tsv.gz	ENSG00000139722	12	123207146	TA	T	chr12_123207146_TA_T	22	0.0688623	0.831651	-0.0204489	0.0960262	INDEL	23	334	0.91659	ENSG00000139722	ENSG00000139722	4.946	rs1353790884
QTS000021	ftp://ftp.ebi.ac.uk/pub/databases/spot/eQTL/sumstats/QTS000021/QTD000389/QTD000389.all.tsv.gz	ENSG00000139726	12	123207146	T	TA	chr12_123207146_T_TA	109	0.482036	0.656078	0.0417191	0.0934958	INDEL	161	334	0.90085	ENSG00000139726	ENSG00000139726	16.101	rs35392378
QTS000021	ftp://ftp.ebi.ac.uk/pub/databases/spot/eQTL/sumstats/QTS000021/QTD000389/QTD000389.all.tsv.gz	ENSG00000139726	12	123207146	T	TA	chr12_123207146_T_TA	109	0.482036	0.656078	0.0417191	0.0934958	INDEL	161	334	0.90085	ENSG00000139726	ENSG00000139726	16.101	rs763679094
QTS000021	ftp://ftp.ebi.ac.uk/pub/databases/spot/eQTL/sumstats/QTS000021/QTD000389/QTD000389.all.tsv.gz	ENSG00000139726	12	123207146	T	TAA	chr12_123207146_T_TAA	12	0.0359281	0.400731	-0.180543	0.214248	INDEL	12	334	0.77909	ENSG00000139726	ENSG00000139726	16.101	rs35392378
QTS000021	ftp://ftp.ebi.ac.uk/pub/databases/spot/eQTL/sumstats/QTS000021/QTD000389/QTD000389.all.tsv.gz	ENSG00000139726	12	123207146	TA	T	chr12_123207146_TA_T	22	0.0688623	0.34753	0.151066	0.160314	INDEL	23	334	0.91659	ENSG00000139726	ENSG00000139726	16.101	rs1353790884
QTS000021	ftp://ftp.ebi.ac.uk/pub/databases/spot/eQTL/sumstats/QTS000021/QTD000389/QTD000389.all.tsv.gz	ENSG00000150977	12	123207146	T	TA	chr12_123207146_T_TA	109	0.482036	0.299586	-0.0890819	0.0855836	INDEL	161	334	0.90085	ENSG00000150977	ENSG00000150977	293.787	rs35392378
QTS000021	ftp://ftp.ebi.ac.uk/pub/databases/spot/eQTL/sumstats/QTS000021/QTD000389/QTD000389.all.tsv.gz	ENSG00000150977	12	123207146	T	TA	chr12_123207146_T_TA	109	0.482036	0.299586	-0.0890819	0.0855836	INDEL	161	334	0.90085	ENSG00000150977	ENSG00000150977	293.787	rs763679094
QTS000021	ftp://ftp.ebi.ac.uk/pub/databases/spot/eQTL/sumstats/QTS000021/QTD000389/QTD000389.all.tsv.gz	ENSG00000150977	12	123207146	T	TAA	chr12_123207146_T_TAA	12	0.0359281	0.31366	-0.198632	0.196486	INDEL	12	334	0.77909	ENSG00000150977	ENSG00000150977	293.787	rs35392378
QTS000021	ftp://ftp.ebi.ac.uk/pub/databases/spot/eQTL/sumstats/QTS000021/QTD000389/QTD000389.all.tsv.gz	ENSG00000150977	12	123207146	TA	T	chr12_123207146_TA_T	22	0.0688623	0.110798	0.234771	0.146369	INDEL	23	334	0.91659	ENSG00000150977	ENSG00000150977	293.787	rs1353790884
QTS000021	ftp://ftp.ebi.ac.uk/pub/databases/spot/eQTL/sumstats/QTS000021/QTD000389/QTD000389.all.tsv.gz	ENSG00000168778	12	123207146	T	TA	chr12_123207146_T_TA	109	0.482036	0.0870926	0.169303	0.0983142	INDEL	161	334	0.90085	ENSG00000168778	ENSG00000168778	1.352	rs35392378
QTS000021	ftp://ftp.ebi.ac.uk/pub/databases/spot/eQTL/sumstats/QTS000021/QTD000389/QTD000389.all.tsv.gz	ENSG00000168778	12	123207146	T	TA	chr12_123207146_T_TA	109	0.482036	0.0870926	0.169303	0.0983142	INDEL	161	334	0.90085	ENSG00000168778	ENSG00000168778	1.352	rs763679094
QTS000021	ftp://ftp.ebi.ac.uk/pub/databases/spot/eQTL/sumstats/QTS000021/QTD000389/QTD000389.all.tsv.gz	ENSG00000168778	12	123207146	T	TAA	chr12_123207146_T_TAA	12	0.0359281	0.499628	0.153959	0.227516	INDEL	12	334	0.77909	ENSG00000168778	ENSG00000168778	1.352	rs35392378
QTS000021	ftp://ftp.ebi.ac.uk/pub/databases/spot/eQTL/sumstats/QTS000021/QTD000389/QTD000389.all.tsv.gz	ENSG00000168778	12	123207146	TA	T	chr12_123207146_TA_T	22	0.0688623	0.814319	-0.0401285	0.170567	INDEL	23	334	0.91659	ENSG00000168778	ENSG00000168778	1.352	rs1353790884
QTS000021	ftp://ftp.ebi.ac.uk/pub/databases/spot/eQTL/sumstats/QTS000021/QTD000389/QTD000389.all.tsv.gz	ENSG00000179195	12	123207146	T	TA	chr12_123207146_T_TA	109	0.482036	0.861832	0.0109681	0.062913	INDEL	161	334	0.90085	ENSG00000179195	ENSG00000179195	8.842	rs35392378
QTS000021	ftp://ftp.ebi.ac.uk/pub/databases/spot/eQTL/sumstats/QTS000021/QTD000389/QTD000389.all.tsv.gz	ENSG00000179195	12	123207146	T	TA	chr12_123207146_T_TA	109	0.482036	0.861832	0.0109681	0.062913	INDEL	161	334	0.90085	ENSG00000179195	ENSG00000179195	8.842	rs763679094
QTS000021	ftp://ftp.ebi.ac.uk/pub/databases/spot/eQTL/sumstats/QTS000021/QTD000389/QTD000389.all.tsv.gz	ENSG00000179195	12	123207146	T	TAA	chr12_123207146_T_TAA	12	0.0359281	0.129343	-0.218576	0.143331	INDEL	12	334	0.77909	ENSG00000179195	ENSG00000179195	8.842	rs35392378
QTS000021	ftp://ftp.ebi.ac.uk/pub/databases/spot/eQTL/sumstats/QTS000021/QTD000389/QTD000389.all.tsv.gz	ENSG00000179195	12	123207146	TA	T	chr12_123207146_TA_T	22	0.0688623	0.0259518	0.239232	0.106374	INDEL	23	334	0.91659	ENSG00000179195	ENSG00000179195	8.842	rs1353790884
QTS000021	ftp://ftp.ebi.ac.uk/pub/databases/spot/eQTL/sumstats/QTS000021/QTD000389/QTD000389.all.tsv.gz	ENSG00000182196	12	123207146	T	TA	chr12_123207146_T_TA	109	0.482036	0.567629	0.0512848	0.0895341	INDEL	161	334	0.90085	ENSG00000182196	ENSG00000182196	0.741	rs35392378
QTS000021	ftp://ftp.ebi.ac.uk/pub/databases/spot/eQTL/sumstats/QTS000021/QTD000389/QTD000389.all.tsv.gz	ENSG00000182196	12	123207146	T	TA	chr12_123207146_T_TA	109	0.482036	0.567629	0.0512848	0.0895341	INDEL	161	334	0.90085	ENSG00000182196	ENSG00000182196	0.741	rs763679094
QTS000021	ftp://ftp.ebi.ac.uk/pub/databases/spot/eQTL/sumstats/QTS000021/QTD000389/QTD000389.all.tsv.gz	ENSG00000182196	12	123207146	T	TAA	chr12_123207146_T_TAA	12	0.0359281	0.207203	0.259239	0.204658	INDEL	12	334	0.77909	ENSG00000182196	ENSG00000182196	0.741	rs35392378
QTS000021	ftp://ftp.ebi.ac.uk/pub/databases/spot/eQTL/sumstats/QTS000021/QTD000389/QTD000389.all.tsv.gz	ENSG00000182196	12	123207146	TA	T	chr12_123207146_TA_T	22	0.0688623	0.53058	-0.0966944	0.153835	INDEL	23	334	0.91659	ENSG00000182196	ENSG00000182196	0.741	rs1353790884
QTS000021	ftp://ftp.ebi.ac.uk/pub/databases/spot/eQTL/sumstats/QTS000021/QTD000389/QTD000389.all.tsv.gz	ENSG00000182782	12	123207146	T	TA	chr12_123207146_T_TA	109	0.482036	0.0418772	0.194699	0.0948786	INDEL	161	334	0.90085	ENSG00000182782	ENSG00000182782	162.821	rs35392378
QTS000021	ftp://ftp.ebi.ac.uk/pub/databases/spot/eQTL/sumstats/QTS000021/QTD000389/QTD000389.all.tsv.gz	ENSG00000182782	12	123207146	T	TA	chr12_123207146_T_TA	109	0.482036	0.0418772	0.194699	0.0948786	INDEL	161	334	0.90085	ENSG00000182782	ENSG00000182782	162.821	rs763679094
QTS000021	ftp://ftp.ebi.ac.uk/pub/databases/spot/eQTL/sumstats/QTS000021/QTD000389/QTD000389.all.tsv.gz	ENSG00000182782	12	123207146	T	TAA	chr12_123207146_T_TAA	12	0.0359281	0.533751	0.137526	0.220496	INDEL	12	334	0.77909	ENSG00000182782	ENSG00000182782	162.821	rs35392378
QTS000021	ftp://ftp.ebi.ac.uk/pub/databases/spot/eQTL/sumstats/QTS000021/QTD000389/QTD000389.all.tsv.gz	ENSG00000182782	12	123207146	TA	T	chr12_123207146_TA_T	22	0.0688623	0.307655	0.168616	0.16473	INDEL	23	334	0.91659	ENSG00000182782	ENSG00000182782	162.821	rs1353790884
QTS000021	ftp://ftp.ebi.ac.uk/pub/databases/spot/eQTL/sumstats/QTS000021/QTD000389/QTD000389.all.tsv.gz	ENSG00000183955	12	123207146	T	TA	chr12_123207146_T_TA	109	0.482036	0.622649	-0.0434834	0.0881824	INDEL	161	334	0.90085	ENSG00000183955	ENSG00000183955	5.467	rs35392378
QTS000021	ftp://ftp.ebi.ac.uk/pub/databases/spot/eQTL/sumstats/QTS000021/QTD000389/QTD000389.all.tsv.gz	ENSG00000183955	12	123207146	T	TA	chr12_123207146_T_TA	109	0.482036	0.622649	-0.0434834	0.0881824	INDEL	161	334	0.90085	ENSG00000183955	ENSG00000183955	5.467	rs763679094
QTS000021	ftp://ftp.ebi.ac.uk/pub/databases/spot/eQTL/sumstats/QTS000021/QTD000389/QTD000389.all.tsv.gz	ENSG00000183955	12	123207146	T	TAA	chr12_123207146_T_TAA	12	0.0359281	0.14057	-0.297949	0.201126	INDEL	12	334	0.77909	ENSG00000183955	ENSG00000183955	5.467	rs35392378
QTS000021	ftp://ftp.ebi.ac.uk/pub/databases/spot/eQTL/sumstats/QTS000021/QTD000389/QTD000389.all.tsv.gz	ENSG00000183955	12	123207146	TA	T	chr12_123207146_TA_T	22	0.0688623	0.0026569	0.449768	0.147214	INDEL	23	334	0.91659	ENSG00000183955	ENSG00000183955	5.467	rs1353790884
QTS000021	ftp://ftp.ebi.ac.uk/pub/databases/spot/eQTL/sumstats/QTS000021/QTD000389/QTD000389.all.tsv.gz	ENSG00000184209	12	123207146	T	TA	chr12_123207146_T_TA	109	0.482036	0.690027	-0.0201564	0.050444	INDEL	161	334	0.90085	ENSG00000184209	ENSG00000184209	12.138	rs35392378
QTS000021	ftp://ftp.ebi.ac.uk/pub/databases/spot/eQTL/sumstats/QTS000021/QTD000389/QTD000389.all.tsv.gz	ENSG00000184209	12	123207146	T	TA	chr12_123207146_T_TA	109	0.482036	0.690027	-0.0201564	0.050444	INDEL	161	334	0.90085	ENSG00000184209	ENSG00000184209	12.138	rs763679094
QTS000021	ftp://ftp.ebi.ac.uk/pub/databases/spot/eQTL/sumstats/QTS000021/QTD000389/QTD000389.all.tsv.gz	ENSG00000184209	12	123207146	T	TAA	chr12_123207146_T_TAA	12	0.0359281	0.295094	-0.121275	0.11543	INDEL	12	334	0.77909	ENSG00000184209	ENSG00000184209	12.138	rs35392378
QTS000021	ftp://ftp.ebi.ac.uk/pub/databases/spot/eQTL/sumstats/QTS000021/QTD000389/QTD000389.all.tsv.gz	ENSG00000184209	12	123207146	TA	T	chr12_123207146_TA_T	22	0.0688623	0.431154	0.0683224	0.0865586	INDEL	23	334	0.91659	ENSG00000184209	ENSG00000184209	12.138	rs1353790884
QTS000021	ftp://ftp.ebi.ac.uk/pub/databases/spot/eQTL/sumstats/QTS000021/QTD000389/QTD000389.all.tsv.gz	ENSG00000184445	12	123207146	T	TA	chr12_123207146_T_TA	109	0.482036	0.787927	0.0319809	0.118677	INDEL	161	334	0.90085	ENSG00000184445	ENSG00000184445	0.892	rs35392378
QTS000021	ftp://ftp.ebi.ac.uk/pub/databases/spot/eQTL/sumstats/QTS000021/QTD000389/QTD000389.all.tsv.gz	ENSG00000184445	12	123207146	T	TA	chr12_123207146_T_TA	109	0.482036	0.787927	0.0319809	0.118677	INDEL	161	334	0.90085	ENSG00000184445	ENSG00000184445	0.892	rs763679094
QTS000021	ftp://ftp.ebi.ac.uk/pub/databases/spot/eQTL/sumstats/QTS000021/QTD000389/QTD000389.all.tsv.gz	ENSG00000184445	12	123207146	T	TAA	chr12_123207146_T_TAA	12	0.0359281	0.0847704	0.468125	0.269815	INDEL	12	334	0.77909	ENSG00000184445	ENSG00000184445	0.892	rs35392378
QTS000021	ftp://ftp.ebi.ac.uk/pub/databases/spot/eQTL/sumstats/QTS000021/QTD000389/QTD000389.all.tsv.gz	ENSG00000184445	12	123207146	TA	T	chr12_123207146_TA_T	22	0.0688623	0.344982	-0.192685	0.203401	INDEL	23	334	0.91659	ENSG00000184445	ENSG00000184445	0.892	rs1353790884
QTS000021	ftp://ftp.ebi.ac.uk/pub/databases/spot/eQTL/sumstats/QTS000021/QTD000389/QTD000389.all.tsv.gz	ENSG00000185344	12	123207146	T	TA	chr12_123207146_T_TA	109	0.482036	0.756492	0.0276557	0.0890249	INDEL	161	334	0.90085	ENSG00000185344	ENSG00000185344	2.008	rs35392378
QTS000021	ftp://ftp.ebi.ac.uk/pub/databases/spot/eQTL/sumstats/QTS000021/QTD000389/QTD000389.all.tsv.gz	ENSG00000185344	12	123207146	T	TA	chr12_123207146_T_TA	109	0.482036	0.756492	0.0276557	0.0890249	INDEL	161	334	0.90085	ENSG00000185344	ENSG00000185344	2.008	rs763679094
QTS000021	ftp://ftp.ebi.ac.uk/pub/databases/spot/eQTL/sumstats/QTS000021/QTD000389/QTD000389.all.tsv.gz	ENSG00000185344	12	123207146	T	TAA	chr12_123207146_T_TAA	12	0.0359281	0.801422	0.0514898	0.204367	INDEL	12	334	0.77909	ENSG00000185344	ENSG00000185344	2.008	rs35392378
QTS000021	ftp://ftp.ebi.ac.uk/pub/databases/spot/eQTL/sumstats/QTS000021/QTD000389/QTD000389.all.tsv.gz	ENSG00000185344	12	123207146	TA	T	chr12_123207146_TA_T	22	0.0688623	0.366623	0.13821	0.152631	INDEL	23	334	0.91659	ENSG00000185344	ENSG00000185344	2.008	rs1353790884
QTS000021	ftp://ftp.ebi.ac.uk/pub/databases/spot/eQTL/sumstats/QTS000021/QTD000389/QTD000389.all.tsv.gz	ENSG00000255398	12	123207146	T	TA	chr12_123207146_T_TA	109	0.482036	0.101038	0.108662	0.0658617	INDEL	161	334	0.90085	ENSG00000255398	ENSG00000255398	26.019	rs35392378
QTS000021	ftp://ftp.ebi.ac.uk/pub/databases/spot/eQTL/sumstats/QTS000021/QTD000389/QTD000389.all.tsv.gz	ENSG00000255398	12	123207146	T	TA	chr12_123207146_T_TA	109	0.482036	0.101038	0.108662	0.0658617	INDEL	161	334	0.90085	ENSG00000255398	ENSG00000255398	26.019	rs763679094
QTS000021	ftp://ftp.ebi.ac.uk/pub/databases/spot/eQTL/sumstats/QTS000021/QTD000389/QTD000389.all.tsv.gz	ENSG00000255398	12	123207146	T	TAA	chr12_123207146_T_TAA	12	0.0359281	0.340664	0.145355	0.152068	INDEL	12	334	0.77909	ENSG00000255398	ENSG00000255398	26.019	rs35392378
QTS000021	ftp://ftp.ebi.ac.uk/pub/databases/spot/eQTL/sumstats/QTS000021/QTD000389/QTD000389.all.tsv.gz	ENSG00000255398	12	123207146	TA	T	chr12_123207146_TA_T	22	0.0688623	0.764243	-0.0343	0.114161	INDEL	23	334	0.91659	ENSG00000255398	ENSG00000255398	26.019	rs1353790884
QTS000021	ftp://ftp.ebi.ac.uk/pub/databases/spot/eQTL/sumstats/QTS000021/QTD000389/QTD000389.all.tsv.gz	ENSG00000256092	12	123207146	T	TA	chr12_123207146_T_TA	109	0.482036	0.427152	0.0945509	0.118751	INDEL	161	334	0.90085	ENSG00000256092	ENSG00000256092	0.584	rs35392378
QTS000021	ftp://ftp.ebi.ac.uk/pub/databases/spot/eQTL/sumstats/QTS000021/QTD000389/QTD000389.all.tsv.gz	ENSG00000256092	12	123207146	T	TA	chr12_123207146_T_TA	109	0.482036	0.427152	0.0945509	0.118751	INDEL	161	334	0.90085	ENSG00000256092	ENSG00000256092	0.584	rs763679094
QTS000021	ftp://ftp.ebi.ac.uk/pub/databases/spot/eQTL/sumstats/QTS000021/QTD000389/QTD000389.all.tsv.gz	ENSG00000256092	12	123207146	T	TAA	chr12_123207146_T_TAA	12	0.0359281	0.431511	0.214993	0.272588	INDEL	12	334	0.77909	ENSG00000256092	ENSG00000256092	0.584	rs35392378
QTS000021	ftp://ftp.ebi.ac.uk/pub/databases/spot/eQTL/sumstats/QTS000021/QTD000389/QTD000389.all.tsv.gz	ENSG00000256092	12	123207146	TA	T	chr12_123207146_TA_T	22	0.0688623	0.913812	-0.0221699	0.204496	INDEL	23	334	0.91659	ENSG00000256092	ENSG00000256092	0.584	rs1353790884
QTS000021	ftp://ftp.ebi.ac.uk/pub/databases/spot/eQTL/sumstats/QTS000021/QTD000389/QTD000389.all.tsv.gz	ENSG00000269997	12	123207146	T	TA	chr12_123207146_T_TA	109	0.482036	0.566599	-0.0640628	0.111545	INDEL	161	334	0.90085	ENSG00000269997	ENSG00000269997	0.347	rs35392378
QTS000021	ftp://ftp.ebi.ac.uk/pub/databases/spot/eQTL/sumstats/QTS000021/QTD000389/QTD000389.all.tsv.gz	ENSG00000269997	12	123207146	T	TA	chr12_123207146_T_TA	109	0.482036	0.566599	-0.0640628	0.111545	INDEL	161	334	0.90085	ENSG00000269997	ENSG00000269997	0.347	rs763679094
QTS000021	ftp://ftp.ebi.ac.uk/pub/databases/spot/eQTL/sumstats/QTS000021/QTD000389/QTD000389.all.tsv.gz	ENSG00000269997	12	123207146	T	TAA	chr12_123207146_T_TAA	12	0.0359281	0.222905	-0.312155	0.255061	INDEL	12	334	0.77909	ENSG00000269997	ENSG00000269997	0.347	rs35392378
QTS000021	ftp://ftp.ebi.ac.uk/pub/databases/spot/eQTL/sumstats/QTS000021/QTD000389/QTD000389.all.tsv.gz	ENSG00000269997	12	123207146	TA	T	chr12_123207146_TA_T	22	0.0688623	0.874048	-0.030469	0.191887	INDEL	23	334	0.91659	ENSG00000269997	ENSG00000269997	0.347	rs1353790884
QTS000021	ftp://ftp.ebi.ac.uk/pub/databases/spot/eQTL/sumstats/QTS000021/QTD000389/QTD000389.all.tsv.gz	ENSG00000270048	12	123207146	T	TA	chr12_123207146_T_TA	109	0.482036	0.140967	-0.145489	0.0983092	INDEL	161	334	0.90085	ENSG00000270048	ENSG00000270048	0.39	rs35392378
QTS000021	ftp://ftp.ebi.ac.uk/pub/databases/spot/eQTL/sumstats/QTS000021/QTD000389/QTD000389.all.tsv.gz	ENSG00000270048	12	123207146	T	TA	chr12_123207146_T_TA	109	0.482036	0.140967	-0.145489	0.0983092	INDEL	161	334	0.90085	ENSG00000270048	ENSG00000270048	0.39	rs763679094
QTS000021	ftp://ftp.ebi.ac.uk/pub/databases/spot/eQTL/sumstats/QTS000021/QTD000389/QTD000389.all.tsv.gz	ENSG00000270048	12	123207146	T	TAA	chr12_123207146_T_TAA	12	0.0359281	0.406019	-0.188944	0.226759	INDEL	12	334	0.77909	ENSG00000270048	ENSG00000270048	0.39	rs35392378
QTS000021	ftp://ftp.ebi.ac.uk/pub/databases/spot/eQTL/sumstats/QTS000021/QTD000389/QTD000389.all.tsv.gz	ENSG00000270048	12	123207146	TA	T	chr12_123207146_TA_T	22	0.0688623	0.417208	0.138125	0.169792	INDEL	23	334	0.91659	ENSG00000270048	ENSG00000270048	0.39	rs1353790884
QTS000021	ftp://ftp.ebi.ac.uk/pub/databases/spot/eQTL/sumstats/QTS000021/QTD000389/QTD000389.all.tsv.gz	ENSG00000270061	12	123207146	T	TA	chr12_123207146_T_TA	109	0.482036	0.256361	0.13255	0.116341	INDEL	161	334	0.90085	ENSG00000270061	ENSG00000270061	0.56	rs35392378
QTS000021	ftp://ftp.ebi.ac.uk/pub/databases/spot/eQTL/sumstats/QTS000021/QTD000389/QTD000389.all.tsv.gz	ENSG00000270061	12	123207146	T	TA	chr12_123207146_T_TA	109	0.482036	0.256361	0.13255	0.116341	INDEL	161	334	0.90085	ENSG00000270061	ENSG00000270061	0.56	rs763679094
QTS000021	ftp://ftp.ebi.ac.uk/pub/databases/spot/eQTL/sumstats/QTS000021/QTD000389/QTD000389.all.tsv.gz	ENSG00000270061	12	123207146	T	TAA	chr12_123207146_T_TAA	12	0.0359281	0.761454	0.0815343	0.268101	INDEL	12	334	0.77909	ENSG00000270061	ENSG00000270061	0.56	rs35392378
QTS000021	ftp://ftp.ebi.ac.uk/pub/databases/spot/eQTL/sumstats/QTS000021/QTD000389/QTD000389.all.tsv.gz	ENSG00000270061	12	123207146	TA	T	chr12_123207146_TA_T	22	0.0688623	0.202161	-0.255824	0.199714	INDEL	23	334	0.91659	ENSG00000270061	ENSG00000270061	0.56	rs1353790884
QTS000021	ftp://ftp.ebi.ac.uk/pub/databases/spot/eQTL/sumstats/QTS000021/QTD000389/QTD000389.all.tsv.gz	ENSG00000270095	12	123207146	T	TA	chr12_123207146_T_TA	109	0.482036	0.128776	-0.14405	0.0943194	INDEL	161	334	0.90085	ENSG00000270095	ENSG00000270095	0	rs35392378
QTS000021	ftp://ftp.ebi.ac.uk/pub/databases/spot/eQTL/sumstats/QTS000021/QTD000389/QTD000389.all.tsv.gz	ENSG00000270095	12	123207146	T	TA	chr12_123207146_T_TA	109	0.482036	0.128776	-0.14405	0.0943194	INDEL	161	334	0.90085	ENSG00000270095	ENSG00000270095	0	rs763679094
QTS000021	ftp://ftp.ebi.ac.uk/pub/databases/spot/eQTL/sumstats/QTS000021/QTD000389/QTD000389.all.tsv.gz	ENSG00000270095	12	123207146	T	TAA	chr12_123207146_T_TAA	12	0.0359281	0.858421	0.038977	0.21813	INDEL	12	334	0.77909	ENSG00000270095	ENSG00000270095	0	rs35392378
QTS000021	ftp://ftp.ebi.ac.uk/pub/databases/spot/eQTL/sumstats/QTS000021/QTD000389/QTD000389.all.tsv.gz	ENSG00000270095	12	123207146	TA	T	chr12_123207146_TA_T	22	0.0688623	0.191692	-0.212995	0.162415	INDEL	23	334	0.91659	ENSG00000270095	ENSG00000270095	0	rs1353790884
QTS000021	ftp://ftp.ebi.ac.uk/pub/databases/spot/eQTL/sumstats/QTS000021/QTD000389/QTD000389.all.tsv.gz	ENSG00000270130	12	123207146	T	TA	chr12_123207146_T_TA	109	0.482036	0.136176	-0.150977	0.100778	INDEL	161	334	0.90085	ENSG00000270130	ENSG00000270130	0.485	rs35392378
QTS000021	ftp://ftp.ebi.ac.uk/pub/databases/spot/eQTL/sumstats/QTS000021/QTD000389/QTD000389.all.tsv.gz	ENSG00000270130	12	123207146	T	TA	chr12_123207146_T_TA	109	0.482036	0.136176	-0.150977	0.100778	INDEL	161	334	0.90085	ENSG00000270130	ENSG00000270130	0.485	rs763679094
QTS000021	ftp://ftp.ebi.ac.uk/pub/databases/spot/eQTL/sumstats/QTS000021/QTD000389/QTD000389.all.tsv.gz	ENSG00000270130	12	123207146	T	TAA	chr12_123207146_T_TAA	12	0.0359281	0.747734	-0.0750575	0.232944	INDEL	12	334	0.77909	ENSG00000270130	ENSG00000270130	0.485	rs35392378
QTS000021	ftp://ftp.ebi.ac.uk/pub/databases/spot/eQTL/sumstats/QTS000021/QTD000389/QTD000389.all.tsv.gz	ENSG00000270130	12	123207146	TA	T	chr12_123207146_TA_T	22	0.0688623	0.548972	-0.104667	0.174258	INDEL	23	334	0.91659	ENSG00000270130	ENSG00000270130	0.485	rs1353790884
QTS000021	ftp://ftp.ebi.ac.uk/pub/databases/spot/eQTL/sumstats/QTS000021/QTD000389/QTD000389.all.tsv.gz	ENSG00000274427	12	123207146	T	TA	chr12_123207146_T_TA	109	0.482036	0.601841	-0.0443543	0.0848322	INDEL	161	334	0.90085	ENSG00000274427	ENSG00000274427	0	rs35392378
QTS000021	ftp://ftp.ebi.ac.uk/pub/databases/spot/eQTL/sumstats/QTS000021/QTD000389/QTD000389.all.tsv.gz	ENSG00000274427	12	123207146	T	TA	chr12_123207146_T_TA	109	0.482036	0.601841	-0.0443543	0.0848322	INDEL	161	334	0.90085	ENSG00000274427	ENSG00000274427	0	rs763679094
QTS000021	ftp://ftp.ebi.ac.uk/pub/databases/spot/eQTL/sumstats/QTS000021/QTD000389/QTD000389.all.tsv.gz	ENSG00000274427	12	123207146	T	TAA	chr12_123207146_T_TAA	12	0.0359281	0.653599	-0.087578	0.194767	INDEL	12	334	0.77909	ENSG00000274427	ENSG00000274427	0	rs35392378
QTS000021	ftp://ftp.ebi.ac.uk/pub/databases/spot/eQTL/sumstats/QTS000021/QTD000389/QTD000389.all.tsv.gz	ENSG00000274427	12	123207146	TA	T	chr12_123207146_TA_T	22	0.0688623	0.158023	-0.205664	0.144962	INDEL	23	334	0.91659	ENSG00000274427	ENSG00000274427	0	rs1353790884
QTS000021	ftp://ftp.ebi.ac.uk/pub/databases/spot/eQTL/sumstats/QTS000021/QTD000389/QTD000389.all.tsv.gz	ENSG00000033030	12	123207195	T	G	chr12_123207195_T_G	14	0.0419162	0.239469	0.209333	0.177259	SNP	14	334	0.99597	ENSG00000033030	ENSG00000033030	9.334	rs74240770
QTS000021	ftp://ftp.ebi.ac.uk/pub/databases/spot/eQTL/sumstats/QTS000021/QTD000389/QTD000389.all.tsv.gz	ENSG00000051825	12	123207195	T	G	chr12_123207195_T_G	14	0.0419162	0.724238	-0.065467	0.185221	SNP	14	334	0.99597	ENSG00000051825	ENSG00000051825	0.618	rs74240770
QTS000021	ftp://ftp.ebi.ac.uk/pub/databases/spot/eQTL/sumstats/QTS000021/QTD000389/QTD000389.all.tsv.gz	ENSG00000086598	12	123207195	T	G	chr12_123207195_T_G	14	0.0419162	0.23978	-0.216647	0.183574	SNP	14	334	0.99597	ENSG00000086598	ENSG00000086598	102.726	rs74240770
QTS000021	ftp://ftp.ebi.ac.uk/pub/databases/spot/eQTL/sumstats/QTS000021/QTD000389/QTD000389.all.tsv.gz	ENSG00000111011	12	123207195	T	G	chr12_123207195_T_G	14	0.0419162	0.789693	0.0536756	0.200897	SNP	14	334	0.99597	ENSG00000111011	ENSG00000111011	27.799	rs74240770
QTS000021	ftp://ftp.ebi.ac.uk/pub/databases/spot/eQTL/sumstats/QTS000021/QTD000389/QTD000389.all.tsv.gz	ENSG00000111328	12	123207195	T	G	chr12_123207195_T_G	14	0.0419162	0.762278	-0.0692164	0.228411	SNP	14	334	0.99597	ENSG00000111328	ENSG00000111328	7.566	rs74240770
QTS000021	ftp://ftp.ebi.ac.uk/pub/databases/spot/eQTL/sumstats/QTS000021/QTD000389/QTD000389.all.tsv.gz	ENSG00000111358	12	123207195	T	G	chr12_123207195_T_G	14	0.0419162	0.83962	0.0389329	0.192047	SNP	14	334	0.99597	ENSG00000111358	ENSG00000111358	10.737	rs74240770
QTS000021	ftp://ftp.ebi.ac.uk/pub/databases/spot/eQTL/sumstats/QTS000021/QTD000389/QTD000389.all.tsv.gz	ENSG00000111361	12	123207195	T	G	chr12_123207195_T_G	14	0.0419162	0.790279	-0.0629413	0.236251	SNP	14	334	0.99597	ENSG00000111361	ENSG00000111361	11.96	rs74240770
QTS000021	ftp://ftp.ebi.ac.uk/pub/databases/spot/eQTL/sumstats/QTS000021/QTD000389/QTD000389.all.tsv.gz	ENSG00000111364	12	123207195	T	G	chr12_123207195_T_G	14	0.0419162	0.82222	-0.0393194	0.174691	SNP	14	334	0.99597	ENSG00000111364	ENSG00000111364	2.595	rs74240770
QTS000021	ftp://ftp.ebi.ac.uk/pub/databases/spot/eQTL/sumstats/QTS000021/QTD000389/QTD000389.all.tsv.gz	ENSG00000119242	12	123207195	T	G	chr12_123207195_T_G	14	0.0419162	0.119844	-0.435182	0.278209	SNP	14	334	0.99597	ENSG00000119242	ENSG00000119242	9.439	rs74240770
QTS000021	ftp://ftp.ebi.ac.uk/pub/databases/spot/eQTL/sumstats/QTS000021/QTD000389/QTD000389.all.tsv.gz	ENSG00000130779	12	123207195	T	G	chr12_123207195_T_G	14	0.0419162	0.257749	-0.16774	0.147659	SNP	14	334	0.99597	ENSG00000130779	ENSG00000130779	23.927	rs74240770
QTS000021	ftp://ftp.ebi.ac.uk/pub/databases/spot/eQTL/sumstats/QTS000021/QTD000389/QTD000389.all.tsv.gz	ENSG00000130787	12	123207195	T	G	chr12_123207195_T_G	14	0.0419162	0.792975	0.0732535	0.278625	SNP	14	334	0.99597	ENSG00000130787	ENSG00000130787	0.809	rs74240770
QTS000021	ftp://ftp.ebi.ac.uk/pub/databases/spot/eQTL/sumstats/QTS000021/QTD000389/QTD000389.all.tsv.gz	ENSG00000130921	12	123207195	T	G	chr12_123207195_T_G	14	0.0419162	0.00413365	-0.461211	0.158388	SNP	14	334	0.99597	ENSG00000130921	ENSG00000130921	2.446	rs74240770
QTS000021	ftp://ftp.ebi.ac.uk/pub/databases/spot/eQTL/sumstats/QTS000021/QTD000389/QTD000389.all.tsv.gz	ENSG00000139697	12	123207195	T	G	chr12_123207195_T_G	14	0.0419162	0.333309	0.111533	0.114916	SNP	14	334	0.99597	ENSG00000139697	ENSG00000139697	6.799	rs74240770
QTS000021	ftp://ftp.ebi.ac.uk/pub/databases/spot/eQTL/sumstats/QTS000021/QTD000389/QTD000389.all.tsv.gz	ENSG00000139719	12	123207195	T	G	chr12_123207195_T_G	14	0.0419162	0.0911369	-0.200386	0.11786	SNP	14	334	0.99597	ENSG00000139719	ENSG00000139719	1.963	rs74240770
QTS000021	ftp://ftp.ebi.ac.uk/pub/databases/spot/eQTL/sumstats/QTS000021/QTD000389/QTD000389.all.tsv.gz	ENSG00000139722	12	123207195	T	G	chr12_123207195_T_G	14	0.0419162	0.933952	0.00964087	0.116139	SNP	14	334	0.99597	ENSG00000139722	ENSG00000139722	4.946	rs74240770
QTS000021	ftp://ftp.ebi.ac.uk/pub/databases/spot/eQTL/sumstats/QTS000021/QTD000389/QTD000389.all.tsv.gz	ENSG00000139726	12	123207195	T	G	chr12_123207195_T_G	14	0.0419162	0.958539	-0.0101246	0.194432	SNP	14	334	0.99597	ENSG00000139726	ENSG00000139726	16.101	rs74240770
QTS000021	ftp://ftp.ebi.ac.uk/pub/databases/spot/eQTL/sumstats/QTS000021/QTD000389/QTD000389.all.tsv.gz	ENSG00000150977	12	123207195	T	G	chr12_123207195_T_G	14	0.0419162	0.0653005	-0.327704	0.176506	SNP	14	334	0.99597	ENSG00000150977	ENSG00000150977	293.787	rs74240770
QTS000021	ftp://ftp.ebi.ac.uk/pub/databases/spot/eQTL/sumstats/QTS000021/QTD000389/QTD000389.all.tsv.gz	ENSG00000168778	12	123207195	T	G	chr12_123207195_T_G	14	0.0419162	0.684546	-0.0839297	0.206191	SNP	14	334	0.99597	ENSG00000168778	ENSG00000168778	1.352	rs74240770
QTS000021	ftp://ftp.ebi.ac.uk/pub/databases/spot/eQTL/sumstats/QTS000021/QTD000389/QTD000389.all.tsv.gz	ENSG00000179195	12	123207195	T	G	chr12_123207195_T_G	14	0.0419162	0.0638739	-0.241337	0.129288	SNP	14	334	0.99597	ENSG00000179195	ENSG00000179195	8.842	rs74240770
QTS000021	ftp://ftp.ebi.ac.uk/pub/databases/spot/eQTL/sumstats/QTS000021/QTD000389/QTD000389.all.tsv.gz	ENSG00000182196	12	123207195	T	G	chr12_123207195_T_G	14	0.0419162	0.33022	0.181384	0.185692	SNP	14	334	0.99597	ENSG00000182196	ENSG00000182196	0.741	rs74240770
QTS000021	ftp://ftp.ebi.ac.uk/pub/databases/spot/eQTL/sumstats/QTS000021/QTD000389/QTD000389.all.tsv.gz	ENSG00000182782	12	123207195	T	G	chr12_123207195_T_G	14	0.0419162	0.979443	0.00515921	0.199893	SNP	14	334	0.99597	ENSG00000182782	ENSG00000182782	162.821	rs74240770
QTS000021	ftp://ftp.ebi.ac.uk/pub/databases/spot/eQTL/sumstats/QTS000021/QTD000389/QTD000389.all.tsv.gz	ENSG00000183955	12	123207195	T	G	chr12_123207195_T_G	14	0.0419162	0.279048	-0.198477	0.182703	SNP	14	334	0.99597	ENSG00000183955	ENSG00000183955	5.467	rs74240770
QTS000021	ftp://ftp.ebi.ac.uk/pub/databases/spot/eQTL/sumstats/QTS000021/QTD000389/QTD000389.all.tsv.gz	ENSG00000184209	12	123207195	T	G	chr12_123207195_T_G	14	0.0419162	0.585647	-0.0572472	0.104787	SNP	14	334	0.99597	ENSG00000184209	ENSG00000184209	12.138	rs74240770
QTS000021	ftp://ftp.ebi.ac.uk/pub/databases/spot/eQTL/sumstats/QTS000021/QTD000389/QTD000389.all.tsv.gz	ENSG00000184445	12	123207195	T	G	chr12_123207195_T_G	14	0.0419162	0.22332	0.300176	0.245494	SNP	14	334	0.99597	ENSG00000184445	ENSG00000184445	0.892	rs74240770
QTS000021	ftp://ftp.ebi.ac.uk/pub/databases/spot/eQTL/sumstats/QTS000021/QTD000389/QTD000389.all.tsv.gz	ENSG00000185344	12	123207195	T	G	chr12_123207195_T_G	14	0.0419162	0.945775	-0.0126081	0.185071	SNP	14	334	0.99597	ENSG00000185344	ENSG00000185344	2.008	rs74240770
QTS000021	ftp://ftp.ebi.ac.uk/pub/databases/spot/eQTL/sumstats/QTS000021/QTD000389/QTD000389.all.tsv.gz	ENSG00000255398	12	123207195	T	G	chr12_123207195_T_G	14	0.0419162	0.427224	0.109708	0.137809	SNP	14	334	0.99597	ENSG00000255398	ENSG00000255398	26.019	rs74240770
QTS000021	ftp://ftp.ebi.ac.uk/pub/databases/spot/eQTL/sumstats/QTS000021/QTD000389/QTD000389.all.tsv.gz	ENSG00000256092	12	123207195	T	G	chr12_123207195_T_G	14	0.0419162	0.141171	0.363199	0.245546	SNP	14	334	0.99597	ENSG00000256092	ENSG00000256092	0.584	rs74240770
QTS000021	ftp://ftp.ebi.ac.uk/pub/databases/spot/eQTL/sumstats/QTS000021/QTD000389/QTD000389.all.tsv.gz	ENSG00000269997	12	123207195	T	G	chr12_123207195_T_G	14	0.0419162	0.482852	-0.162983	0.231692	SNP	14	334	0.99597	ENSG00000269997	ENSG00000269997	0.347	rs74240770
QTS000021	ftp://ftp.ebi.ac.uk/pub/databases/spot/eQTL/sumstats/QTS000021/QTD000389/QTD000389.all.tsv.gz	ENSG00000270048	12	123207195	T	G	chr12_123207195_T_G	14	0.0419162	0.920699	0.0205191	0.20577	SNP	14	334	0.99597	ENSG00000270048	ENSG00000270048	0.39	rs74240770
QTS000021	ftp://ftp.ebi.ac.uk/pub/databases/spot/eQTL/sumstats/QTS000021/QTD000389/QTD000389.all.tsv.gz	ENSG00000270061	12	123207195	T	G	chr12_123207195_T_G	14	0.0419162	0.609764	-0.124085	0.242605	SNP	14	334	0.99597	ENSG00000270061	ENSG00000270061	0.56	rs74240770
QTS000021	ftp://ftp.ebi.ac.uk/pub/databases/spot/eQTL/sumstats/QTS000021/QTD000389/QTD000389.all.tsv.gz	ENSG00000270095	12	123207195	T	G	chr12_123207195_T_G	14	0.0419162	0.816948	0.0457908	0.197481	SNP	14	334	0.99597	ENSG00000270095	ENSG00000270095	0	rs74240770
QTS000021	ftp://ftp.ebi.ac.uk/pub/databases/spot/eQTL/sumstats/QTS000021/QTD000389/QTD000389.all.tsv.gz	ENSG00000270130	12	123207195	T	G	chr12_123207195_T_G	14	0.0419162	0.696691	-0.0823531	0.210875	SNP	14	334	0.99597	ENSG00000270130	ENSG00000270130	0.485	rs74240770
QTS000021	ftp://ftp.ebi.ac.uk/pub/databases/spot/eQTL/sumstats/QTS000021/QTD000389/QTD000389.all.tsv.gz	ENSG00000274427	12	123207195	T	G	chr12_123207195_T_G	14	0.0419162	0.803996	-0.0438613	0.176424	SNP	14	334	0.99597	ENSG00000274427	ENSG00000274427	0	rs74240770
QTS000021	ftp://ftp.ebi.ac.uk/pub/databases/spot/eQTL/sumstats/QTS000021/QTD000389/QTD000389.all.tsv.gz	ENSG00000033030	12	123207758	T	C	chr12_123207758_T_C	99	0.42515	0.309879	0.0799496	0.0784681	SNP	192	334	0.98463	ENSG00000033030	ENSG00000033030	9.334	rs1727290
QTS000021	ftp://ftp.ebi.ac.uk/pub/databases/spot/eQTL/sumstats/QTS000021/QTD000389/QTD000389.all.tsv.gz	ENSG00000051825	12	123207758	T	C	chr12_123207758_T_C	99	0.42515	0.104128	-0.132791	0.0812201	SNP	192	334	0.98463	ENSG00000051825	ENSG00000051825	0.618	rs1727290
QTS000021	ftp://ftp.ebi.ac.uk/pub/databases/spot/eQTL/sumstats/QTS000021/QTD000389/QTD000389.all.tsv.gz	ENSG00000086598	12	123207758	T	C	chr12_123207758_T_C	99	0.42515	0.615471	0.0410064	0.0814726	SNP	192	334	0.98463	ENSG00000086598	ENSG00000086598	102.726	rs1727290
QTS000021	ftp://ftp.ebi.ac.uk/pub/databases/spot/eQTL/sumstats/QTS000021/QTD000389/QTD000389.all.tsv.gz	ENSG00000111011	12	123207758	T	C	chr12_123207758_T_C	99	0.42515	0.94234	0.00643693	0.0888481	SNP	192	334	0.98463	ENSG00000111011	ENSG00000111011	27.799	rs1727290
QTS000021	ftp://ftp.ebi.ac.uk/pub/databases/spot/eQTL/sumstats/QTS000021/QTD000389/QTD000389.all.tsv.gz	ENSG00000111328	12	123207758	T	C	chr12_123207758_T_C	99	0.42515	0.00217493	0.305425	0.0979403	SNP	192	334	0.98463	ENSG00000111328	ENSG00000111328	7.566	rs1727290
QTS000021	ftp://ftp.ebi.ac.uk/pub/databases/spot/eQTL/sumstats/QTS000021/QTD000389/QTD000389.all.tsv.gz	ENSG00000111358	12	123207758	T	C	chr12_123207758_T_C	99	0.42515	0.591295	0.0456558	0.0848465	SNP	192	334	0.98463	ENSG00000111358	ENSG00000111358	10.737	rs1727290
QTS000021	ftp://ftp.ebi.ac.uk/pub/databases/spot/eQTL/sumstats/QTS000021/QTD000389/QTD000389.all.tsv.gz	ENSG00000111361	12	123207758	T	C	chr12_123207758_T_C	99	0.42515	0.34895	0.0978832	0.104183	SNP	192	334	0.98463	ENSG00000111361	ENSG00000111361	11.96	rs1727290
QTS000021	ftp://ftp.ebi.ac.uk/pub/databases/spot/eQTL/sumstats/QTS000021/QTD000389/QTD000389.all.tsv.gz	ENSG00000111364	12	123207758	T	C	chr12_123207758_T_C	99	0.42515	0.278561	0.0836852	0.0769558	SNP	192	334	0.98463	ENSG00000111364	ENSG00000111364	2.595	rs1727290
QTS000021	ftp://ftp.ebi.ac.uk/pub/databases/spot/eQTL/sumstats/QTS000021/QTD000389/QTD000389.all.tsv.gz	ENSG00000119242	12	123207758	T	C	chr12_123207758_T_C	99	0.42515	0.0657062	-0.227314	0.122621	SNP	192	334	0.98463	ENSG00000119242	ENSG00000119242	9.439	rs1727290
QTS000021	ftp://ftp.ebi.ac.uk/pub/databases/spot/eQTL/sumstats/QTS000021/QTD000389/QTD000389.all.tsv.gz	ENSG00000130779	12	123207758	T	C	chr12_123207758_T_C	99	0.42515	0.760711	0.0199977	0.0655458	SNP	192	334	0.98463	ENSG00000130779	ENSG00000130779	23.927	rs1727290
QTS000021	ftp://ftp.ebi.ac.uk/pub/databases/spot/eQTL/sumstats/QTS000021/QTD000389/QTD000389.all.tsv.gz	ENSG00000130787	12	123207758	T	C	chr12_123207758_T_C	99	0.42515	0.365755	0.111484	0.122893	SNP	192	334	0.98463	ENSG00000130787	ENSG00000130787	0.809	rs1727290
QTS000021	ftp://ftp.ebi.ac.uk/pub/databases/spot/eQTL/sumstats/QTS000021/QTD000389/QTD000389.all.tsv.gz	ENSG00000130921	12	123207758	T	C	chr12_123207758_T_C	99	0.42515	7.03297e-10	-0.417905	0.0634765	SNP	192	334	0.98463	ENSG00000130921	ENSG00000130921	2.446	rs1727290
QTS000021	ftp://ftp.ebi.ac.uk/pub/databases/spot/eQTL/sumstats/QTS000021/QTD000389/QTD000389.all.tsv.gz	ENSG00000139697	12	123207758	T	C	chr12_123207758_T_C	99	0.42515	0.719575	-0.0183253	0.0509468	SNP	192	334	0.98463	ENSG00000139697	ENSG00000139697	6.799	rs1727290
QTS000021	ftp://ftp.ebi.ac.uk/pub/databases/spot/eQTL/sumstats/QTS000021/QTD000389/QTD000389.all.tsv.gz	ENSG00000139719	12	123207758	T	C	chr12_123207758_T_C	99	0.42515	0.413434	0.0430481	0.0524902	SNP	192	334	0.98463	ENSG00000139719	ENSG00000139719	1.963	rs1727290
QTS000021	ftp://ftp.ebi.ac.uk/pub/databases/spot/eQTL/sumstats/QTS000021/QTD000389/QTD000389.all.tsv.gz	ENSG00000139722	12	123207758	T	C	chr12_123207758_T_C	99	0.42515	0.53585	-0.0318251	0.0512885	SNP	192	334	0.98463	ENSG00000139722	ENSG00000139722	4.946	rs1727290
QTS000021	ftp://ftp.ebi.ac.uk/pub/databases/spot/eQTL/sumstats/QTS000021/QTD000389/QTD000389.all.tsv.gz	ENSG00000139726	12	123207758	T	C	chr12_123207758_T_C	99	0.42515	0.723891	0.0304142	0.0859356	SNP	192	334	0.98463	ENSG00000139726	ENSG00000139726	16.101	rs1727290
QTS000021	ftp://ftp.ebi.ac.uk/pub/databases/spot/eQTL/sumstats/QTS000021/QTD000389/QTD000389.all.tsv.gz	ENSG00000150977	12	123207758	T	C	chr12_123207758_T_C	99	0.42515	0.185113	-0.104457	0.0784678	SNP	192	334	0.98463	ENSG00000150977	ENSG00000150977	293.787	rs1727290
QTS000021	ftp://ftp.ebi.ac.uk/pub/databases/spot/eQTL/sumstats/QTS000021/QTD000389/QTD000389.all.tsv.gz	ENSG00000168778	12	123207758	T	C	chr12_123207758_T_C	99	0.42515	0.374401	0.0810544	0.0909823	SNP	192	334	0.98463	ENSG00000168778	ENSG00000168778	1.352	rs1727290
QTS000021	ftp://ftp.ebi.ac.uk/pub/databases/spot/eQTL/sumstats/QTS000021/QTD000389/QTD000389.all.tsv.gz	ENSG00000179195	12	123207758	T	C	chr12_123207758_T_C	99	0.42515	0.538745	-0.0355775	0.0577455	SNP	192	334	0.98463	ENSG00000179195	ENSG00000179195	8.842	rs1727290
QTS000021	ftp://ftp.ebi.ac.uk/pub/databases/spot/eQTL/sumstats/QTS000021/QTD000389/QTD000389.all.tsv.gz	ENSG00000182196	12	123207758	T	C	chr12_123207758_T_C	99	0.42515	0.50911	0.0544284	0.0822447	SNP	192	334	0.98463	ENSG00000182196	ENSG00000182196	0.741	rs1727290
QTS000021	ftp://ftp.ebi.ac.uk/pub/databases/spot/eQTL/sumstats/QTS000021/QTD000389/QTD000389.all.tsv.gz	ENSG00000182782	12	123207758	T	C	chr12_123207758_T_C	99	0.42515	0.0529044	0.170314	0.0872987	SNP	192	334	0.98463	ENSG00000182782	ENSG00000182782	162.821	rs1727290
QTS000021	ftp://ftp.ebi.ac.uk/pub/databases/spot/eQTL/sumstats/QTS000021/QTD000389/QTD000389.all.tsv.gz	ENSG00000183955	12	123207758	T	C	chr12_123207758_T_C	99	0.42515	0.080473	-0.141273	0.0802834	SNP	192	334	0.98463	ENSG00000183955	ENSG00000183955	5.467	rs1727290
QTS000021	ftp://ftp.ebi.ac.uk/pub/databases/spot/eQTL/sumstats/QTS000021/QTD000389/QTD000389.all.tsv.gz	ENSG00000184209	12	123207758	T	C	chr12_123207758_T_C	99	0.42515	0.3989	-0.0391424	0.0462693	SNP	192	334	0.98463	ENSG00000184209	ENSG00000184209	12.138	rs1727290
QTS000021	ftp://ftp.ebi.ac.uk/pub/databases/spot/eQTL/sumstats/QTS000021/QTD000389/QTD000389.all.tsv.gz	ENSG00000184445	12	123207758	T	C	chr12_123207758_T_C	99	0.42515	0.193126	0.141793	0.108472	SNP	192	334	0.98463	ENSG00000184445	ENSG00000184445	0.892	rs1727290
QTS000021	ftp://ftp.ebi.ac.uk/pub/databases/spot/eQTL/sumstats/QTS000021/QTD000389/QTD000389.all.tsv.gz	ENSG00000185344	12	123207758	T	C	chr12_123207758_T_C	99	0.42515	0.569724	0.0465699	0.0817451	SNP	192	334	0.98463	ENSG00000185344	ENSG00000185344	2.008	rs1727290
QTS000021	ftp://ftp.ebi.ac.uk/pub/databases/spot/eQTL/sumstats/QTS000021/QTD000389/QTD000389.all.tsv.gz	ENSG00000255398	12	123207758	T	C	chr12_123207758_T_C	99	0.42515	0.0559968	0.116182	0.0603293	SNP	192	334	0.98463	ENSG00000255398	ENSG00000255398	26.019	rs1727290
QTS000021	ftp://ftp.ebi.ac.uk/pub/databases/spot/eQTL/sumstats/QTS000021/QTD000389/QTD000389.all.tsv.gz	ENSG00000256092	12	123207758	T	C	chr12_123207758_T_C	99	0.42515	0.427443	0.0868296	0.109123	SNP	192	334	0.98463	ENSG00000256092	ENSG00000256092	0.584	rs1727290
QTS000021	ftp://ftp.ebi.ac.uk/pub/databases/spot/eQTL/sumstats/QTS000021/QTD000389/QTD000389.all.tsv.gz	ENSG00000269997	12	123207758	T	C	chr12_123207758_T_C	99	0.42515	0.132338	-0.154103	0.101848	SNP	192	334	0.98463	ENSG00000269997	ENSG00000269997	0.347	rs1727290
QTS000021	ftp://ftp.ebi.ac.uk/pub/databases/spot/eQTL/sumstats/QTS000021/QTD000389/QTD000389.all.tsv.gz	ENSG00000270048	12	123207758	T	C	chr12_123207758_T_C	99	0.42515	0.130901	-0.137149	0.0903038	SNP	192	334	0.98463	ENSG00000270048	ENSG00000270048	0.39	rs1727290
QTS000021	ftp://ftp.ebi.ac.uk/pub/databases/spot/eQTL/sumstats/QTS000021/QTD000389/QTD000389.all.tsv.gz	ENSG00000270061	12	123207758	T	C	chr12_123207758_T_C	99	0.42515	0.178913	0.144115	0.106725	SNP	192	334	0.98463	ENSG00000270061	ENSG00000270061	0.56	rs1727290
QTS000021	ftp://ftp.ebi.ac.uk/pub/databases/spot/eQTL/sumstats/QTS000021/QTD000389/QTD000389.all.tsv.gz	ENSG00000270095	12	123207758	T	C	chr12_123207758_T_C	99	0.42515	0.110307	-0.1391	0.0866022	SNP	192	334	0.98463	ENSG00000270095	ENSG00000270095	0	rs1727290
QTS000021	ftp://ftp.ebi.ac.uk/pub/databases/spot/eQTL/sumstats/QTS000021/QTD000389/QTD000389.all.tsv.gz	ENSG00000270130	12	123207758	T	C	chr12_123207758_T_C	99	0.42515	0.445066	-0.0712891	0.093108	SNP	192	334	0.98463	ENSG00000270130	ENSG00000270130	0.485	rs1727290
QTS000021	ftp://ftp.ebi.ac.uk/pub/databases/spot/eQTL/sumstats/QTS000021/QTD000389/QTD000389.all.tsv.gz	ENSG00000274427	12	123207758	T	C	chr12_123207758_T_C	99	0.42515	0.511154	-0.0513127	0.0779126	SNP	192	334	0.98463	ENSG00000274427	ENSG00000274427	0	rs1727290
QTS000021	ftp://ftp.ebi.ac.uk/pub/databases/spot/eQTL/sumstats/QTS000021/QTD000389/QTD000389.all.tsv.gz	ENSG00000033030	12	123207831	C	T	chr12_123207831_C_T	9	0.0269461	0.168626	0.292552	0.211501	SNP	9	334	0.9949	ENSG00000033030	ENSG00000033030	9.334	rs138377250
QTS000021	ftp://ftp.ebi.ac.uk/pub/databases/spot/eQTL/sumstats/QTS000021/QTD000389/QTD000389.all.tsv.gz	ENSG00000051825	12	123207831	C	T	chr12_123207831_C_T	9	0.0269461	0.566715	-0.127017	0.221226	SNP	9	334	0.9949	ENSG00000051825	ENSG00000051825	0.618	rs138377250
QTS000021	ftp://ftp.ebi.ac.uk/pub/databases/spot/eQTL/sumstats/QTS000021/QTD000389/QTD000389.all.tsv.gz	ENSG00000086598	12	123207831	C	T	chr12_123207831_C_T	9	0.0269461	0.580232	-0.122036	0.220187	SNP	9	334	0.9949	ENSG00000086598	ENSG00000086598	102.726	rs138377250
QTS000021	ftp://ftp.ebi.ac.uk/pub/databases/spot/eQTL/sumstats/QTS000021/QTD000389/QTD000389.all.tsv.gz	ENSG00000111011	12	123207831	C	T	chr12_123207831_C_T	9	0.0269461	0.633367	-0.114703	0.239986	SNP	9	334	0.9949	ENSG00000111011	ENSG00000111011	27.799	rs138377250
QTS000021	ftp://ftp.ebi.ac.uk/pub/databases/spot/eQTL/sumstats/QTS000021/QTD000389/QTD000389.all.tsv.gz	ENSG00000111328	12	123207831	C	T	chr12_123207831_C_T	9	0.0269461	0.287154	0.290594	0.272058	SNP	9	334	0.9949	ENSG00000111328	ENSG00000111328	7.566	rs138377250
QTS000021	ftp://ftp.ebi.ac.uk/pub/databases/spot/eQTL/sumstats/QTS000021/QTD000389/QTD000389.all.tsv.gz	ENSG00000111358	12	123207831	C	T	chr12_123207831_C_T	9	0.0269461	0.335977	0.2209	0.228864	SNP	9	334	0.9949	ENSG00000111358	ENSG00000111358	10.737	rs138377250
QTS000021	ftp://ftp.ebi.ac.uk/pub/databases/spot/eQTL/sumstats/QTS000021/QTD000389/QTD000389.all.tsv.gz	ENSG00000111361	12	123207831	C	T	chr12_123207831_C_T	9	0.0269461	0.786272	0.0766994	0.282363	SNP	9	334	0.9949	ENSG00000111361	ENSG00000111361	11.96	rs138377250
QTS000021	ftp://ftp.ebi.ac.uk/pub/databases/spot/eQTL/sumstats/QTS000021/QTD000389/QTD000389.all.tsv.gz	ENSG00000111364	12	123207831	C	T	chr12_123207831_C_T	9	0.0269461	0.475061	0.149276	0.208473	SNP	9	334	0.9949	ENSG00000111364	ENSG00000111364	2.595	rs138377250
QTS000021	ftp://ftp.ebi.ac.uk/pub/databases/spot/eQTL/sumstats/QTS000021/QTD000389/QTD000389.all.tsv.gz	ENSG00000119242	12	123207831	C	T	chr12_123207831_C_T	9	0.0269461	0.042531	-0.676358	0.330658	SNP	9	334	0.9949	ENSG00000119242	ENSG00000119242	9.439	rs138377250
QTS000021	ftp://ftp.ebi.ac.uk/pub/databases/spot/eQTL/sumstats/QTS000021/QTD000389/QTD000389.all.tsv.gz	ENSG00000130779	12	123207831	C	T	chr12_123207831_C_T	9	0.0269461	0.531517	-0.111001	0.177	SNP	9	334	0.9949	ENSG00000130779	ENSG00000130779	23.927	rs138377250
QTS000021	ftp://ftp.ebi.ac.uk/pub/databases/spot/eQTL/sumstats/QTS000021/QTD000389/QTD000389.all.tsv.gz	ENSG00000130787	12	123207831	C	T	chr12_123207831_C_T	9	0.0269461	0.431763	0.262028	0.332407	SNP	9	334	0.9949	ENSG00000130787	ENSG00000130787	0.809	rs138377250
QTS000021	ftp://ftp.ebi.ac.uk/pub/databases/spot/eQTL/sumstats/QTS000021/QTD000389/QTD000389.all.tsv.gz	ENSG00000130921	12	123207831	C	T	chr12_123207831_C_T	9	0.0269461	4.08466e-06	-0.867046	0.181354	SNP	9	334	0.9949	ENSG00000130921	ENSG00000130921	2.446	rs138377250
QTS000021	ftp://ftp.ebi.ac.uk/pub/databases/spot/eQTL/sumstats/QTS000021/QTD000389/QTD000389.all.tsv.gz	ENSG00000139697	12	123207831	C	T	chr12_123207831_C_T	9	0.0269461	0.195394	0.178184	0.137011	SNP	9	334	0.9949	ENSG00000139697	ENSG00000139697	6.799	rs138377250
QTS000021	ftp://ftp.ebi.ac.uk/pub/databases/spot/eQTL/sumstats/QTS000021/QTD000389/QTD000389.all.tsv.gz	ENSG00000139719	12	123207831	C	T	chr12_123207831_C_T	9	0.0269461	0.561719	-0.0826061	0.14204	SNP	9	334	0.9949	ENSG00000139719	ENSG00000139719	1.963	rs138377250
QTS000021	ftp://ftp.ebi.ac.uk/pub/databases/spot/eQTL/sumstats/QTS000021/QTD000389/QTD000389.all.tsv.gz	ENSG00000139722	12	123207831	C	T	chr12_123207831_C_T	9	0.0269461	0.788024	-0.0373804	0.138779	SNP	9	334	0.9949	ENSG00000139722	ENSG00000139722	4.946	rs138377250
QTS000021	ftp://ftp.ebi.ac.uk/pub/databases/spot/eQTL/sumstats/QTS000021/QTD000389/QTD000389.all.tsv.gz	ENSG00000139726	12	123207831	C	T	chr12_123207831_C_T	9	0.0269461	0.886919	0.0330996	0.23237	SNP	9	334	0.9949	ENSG00000139726	ENSG00000139726	16.101	rs138377250
QTS000021	ftp://ftp.ebi.ac.uk/pub/databases/spot/eQTL/sumstats/QTS000021/QTD000389/QTD000389.all.tsv.gz	ENSG00000150977	12	123207831	C	T	chr12_123207831_C_T	9	0.0269461	0.361858	-0.19458	0.212752	SNP	9	334	0.9949	ENSG00000150977	ENSG00000150977	293.787	rs138377250
QTS000021	ftp://ftp.ebi.ac.uk/pub/databases/spot/eQTL/sumstats/QTS000021/QTD000389/QTD000389.all.tsv.gz	ENSG00000168778	12	123207831	C	T	chr12_123207831_C_T	9	0.0269461	0.64961	0.112165	0.246405	SNP	9	334	0.9949	ENSG00000168778	ENSG00000168778	1.352	rs138377250
QTS000021	ftp://ftp.ebi.ac.uk/pub/databases/spot/eQTL/sumstats/QTS000021/QTD000389/QTD000389.all.tsv.gz	ENSG00000179195	12	123207831	C	T	chr12_123207831_C_T	9	0.0269461	0.108518	-0.250168	0.154962	SNP	9	334	0.9949	ENSG00000179195	ENSG00000179195	8.842	rs138377250
QTS000021	ftp://ftp.ebi.ac.uk/pub/databases/spot/eQTL/sumstats/QTS000021/QTD000389/QTD000389.all.tsv.gz	ENSG00000182196	12	123207831	C	T	chr12_123207831_C_T	9	0.0269461	0.0878398	0.378815	0.220503	SNP	9	334	0.9949	ENSG00000182196	ENSG00000182196	0.741	rs138377250
QTS000021	ftp://ftp.ebi.ac.uk/pub/databases/spot/eQTL/sumstats/QTS000021/QTD000389/QTD000389.all.tsv.gz	ENSG00000182782	12	123207831	C	T	chr12_123207831_C_T	9	0.0269461	0.279601	0.25824	0.23799	SNP	9	334	0.9949	ENSG00000182782	ENSG00000182782	162.821	rs138377250
QTS000021	ftp://ftp.ebi.ac.uk/pub/databases/spot/eQTL/sumstats/QTS000021/QTD000389/QTD000389.all.tsv.gz	ENSG00000183955	12	123207831	C	T	chr12_123207831_C_T	9	0.0269461	0.124835	-0.33569	0.217513	SNP	9	334	0.9949	ENSG00000183955	ENSG00000183955	5.467	rs138377250
QTS000021	ftp://ftp.ebi.ac.uk/pub/databases/spot/eQTL/sumstats/QTS000021/QTD000389/QTD000389.all.tsv.gz	ENSG00000184209	12	123207831	C	T	chr12_123207831_C_T	9	0.0269461	0.880247	0.0189172	0.125354	SNP	9	334	0.9949	ENSG00000184209	ENSG00000184209	12.138	rs138377250
QTS000021	ftp://ftp.ebi.ac.uk/pub/databases/spot/eQTL/sumstats/QTS000021/QTD000389/QTD000389.all.tsv.gz	ENSG00000184445	12	123207831	C	T	chr12_123207831_C_T	9	0.0269461	0.135408	0.439353	0.29269	SNP	9	334	0.9949	ENSG00000184445	ENSG00000184445	0.892	rs138377250
QTS000021	ftp://ftp.ebi.ac.uk/pub/databases/spot/eQTL/sumstats/QTS000021/QTD000389/QTD000389.all.tsv.gz	ENSG00000185344	12	123207831	C	T	chr12_123207831_C_T	9	0.0269461	0.992129	-0.00218579	0.221198	SNP	9	334	0.9949	ENSG00000185344	ENSG00000185344	2.008	rs138377250
QTS000021	ftp://ftp.ebi.ac.uk/pub/databases/spot/eQTL/sumstats/QTS000021/QTD000389/QTD000389.all.tsv.gz	ENSG00000255398	12	123207831	C	T	chr12_123207831_C_T	9	0.0269461	0.250742	0.189469	0.164335	SNP	9	334	0.9949	ENSG00000255398	ENSG00000255398	26.019	rs138377250
QTS000021	ftp://ftp.ebi.ac.uk/pub/databases/spot/eQTL/sumstats/QTS000021/QTD000389/QTD000389.all.tsv.gz	ENSG00000256092	12	123207831	C	T	chr12_123207831_C_T	9	0.0269461	0.257968	0.334205	0.294334	SNP	9	334	0.9949	ENSG00000256092	ENSG00000256092	0.584	rs138377250
QTS000021	ftp://ftp.ebi.ac.uk/pub/databases/spot/eQTL/sumstats/QTS000021/QTD000389/QTD000389.all.tsv.gz	ENSG00000269997	12	123207831	C	T	chr12_123207831_C_T	9	0.0269461	0.0926494	-0.46501	0.27479	SNP	9	334	0.9949	ENSG00000269997	ENSG00000269997	0.347	rs138377250
QTS000021	ftp://ftp.ebi.ac.uk/pub/databases/spot/eQTL/sumstats/QTS000021/QTD000389/QTD000389.all.tsv.gz	ENSG00000270048	12	123207831	C	T	chr12_123207831_C_T	9	0.0269461	0.543816	-0.149455	0.245643	SNP	9	334	0.9949	ENSG00000270048	ENSG00000270048	0.39	rs138377250
QTS000021	ftp://ftp.ebi.ac.uk/pub/databases/spot/eQTL/sumstats/QTS000021/QTD000389/QTD000389.all.tsv.gz	ENSG00000270061	12	123207831	C	T	chr12_123207831_C_T	9	0.0269461	0.746261	0.0940425	0.290109	SNP	9	334	0.9949	ENSG00000270061	ENSG00000270061	0.56	rs138377250
QTS000021	ftp://ftp.ebi.ac.uk/pub/databases/spot/eQTL/sumstats/QTS000021/QTD000389/QTD000389.all.tsv.gz	ENSG00000270095	12	123207831	C	T	chr12_123207831_C_T	9	0.0269461	0.745362	-0.0767791	0.235988	SNP	9	334	0.9949	ENSG00000270095	ENSG00000270095	0	rs138377250
QTS000021	ftp://ftp.ebi.ac.uk/pub/databases/spot/eQTL/sumstats/QTS000021/QTD000389/QTD000389.all.tsv.gz	ENSG00000270130	12	123207831	C	T	chr12_123207831_C_T	9	0.0269461	0.361051	-0.230378	0.251469	SNP	9	334	0.9949	ENSG00000270130	ENSG00000270130	0.485	rs138377250
QTS000021	ftp://ftp.ebi.ac.uk/pub/databases/spot/eQTL/sumstats/QTS000021/QTD000389/QTD000389.all.tsv.gz	ENSG00000274427	12	123207831	C	T	chr12_123207831_C_T	9	0.0269461	0.30567	-0.21602	0.210174	SNP	9	334	0.9949	ENSG00000274427	ENSG00000274427	0	rs138377250
QTS000021	ftp://ftp.ebi.ac.uk/pub/databases/spot/eQTL/sumstats/QTS000021/QTD000389/QTD000389.all.tsv.gz	ENSG00000033030	12	123207869	GA	G	chr12_123207869_GA_G	62	0.197605	0.307526	0.0874831	0.0854441	INDEL	268	334	0.97321	ENSG00000033030	ENSG00000033030	9.334	rs56034849
QTS000021	ftp://ftp.ebi.ac.uk/pub/databases/spot/eQTL/sumstats/QTS000021/QTD000389/QTD000389.all.tsv.gz	ENSG00000033030	12	123207869	GA	G	chr12_123207869_GA_G	62	0.197605	0.307526	0.0874831	0.0854441	INDEL	268	334	0.97321	ENSG00000033030	ENSG00000033030	9.334	rs796403644
QTS000021	ftp://ftp.ebi.ac.uk/pub/databases/spot/eQTL/sumstats/QTS000021/QTD000389/QTD000389.all.tsv.gz	ENSG00000051825	12	123207869	GA	G	chr12_123207869_GA_G	62	0.197605	0.641857	-0.0415492	0.0891543	INDEL	268	334	0.97321	ENSG00000051825	ENSG00000051825	0.618	rs56034849
QTS000021	ftp://ftp.ebi.ac.uk/pub/databases/spot/eQTL/sumstats/QTS000021/QTD000389/QTD000389.all.tsv.gz	ENSG00000051825	12	123207869	GA	G	chr12_123207869_GA_G	62	0.197605	0.641857	-0.0415492	0.0891543	INDEL	268	334	0.97321	ENSG00000051825	ENSG00000051825	0.618	rs796403644
QTS000021	ftp://ftp.ebi.ac.uk/pub/databases/spot/eQTL/sumstats/QTS000021/QTD000389/QTD000389.all.tsv.gz	ENSG00000086598	12	123207869	GA	G	chr12_123207869_GA_G	62	0.197605	0.963917	-0.00402352	0.0887919	INDEL	268	334	0.97321	ENSG00000086598	ENSG00000086598	102.726	rs56034849
QTS000021	ftp://ftp.ebi.ac.uk/pub/databases/spot/eQTL/sumstats/QTS000021/QTD000389/QTD000389.all.tsv.gz	ENSG00000086598	12	123207869	GA	G	chr12_123207869_GA_G	62	0.197605	0.963917	-0.00402352	0.0887919	INDEL	268	334	0.97321	ENSG00000086598	ENSG00000086598	102.726	rs796403644
QTS000021	ftp://ftp.ebi.ac.uk/pub/databases/spot/eQTL/sumstats/QTS000021/QTD000389/QTD000389.all.tsv.gz	ENSG00000111011	12	123207869	GA	G	chr12_123207869_GA_G	62	0.197605	0.708919	0.0361694	0.0967072	INDEL	268	334	0.97321	ENSG00000111011	ENSG00000111011	27.799	rs56034849
QTS000021	ftp://ftp.ebi.ac.uk/pub/databases/spot/eQTL/sumstats/QTS000021/QTD000389/QTD000389.all.tsv.gz	ENSG00000111011	12	123207869	GA	G	chr12_123207869_GA_G	62	0.197605	0.708919	0.0361694	0.0967072	INDEL	268	334	0.97321	ENSG00000111011	ENSG00000111011	27.799	rs796403644
QTS000021	ftp://ftp.ebi.ac.uk/pub/databases/spot/eQTL/sumstats/QTS000021/QTD000389/QTD000389.all.tsv.gz	ENSG00000111328	12	123207869	GA	G	chr12_123207869_GA_G	62	0.197605	0.0701344	0.198484	0.108825	INDEL	268	334	0.97321	ENSG00000111328	ENSG00000111328	7.566	rs56034849
QTS000021	ftp://ftp.ebi.ac.uk/pub/databases/spot/eQTL/sumstats/QTS000021/QTD000389/QTD000389.all.tsv.gz	ENSG00000111328	12	123207869	GA	G	chr12_123207869_GA_G	62	0.197605	0.0701344	0.198484	0.108825	INDEL	268	334	0.97321	ENSG00000111328	ENSG00000111328	7.566	rs796403644
QTS000021	ftp://ftp.ebi.ac.uk/pub/databases/spot/eQTL/sumstats/QTS000021/QTD000389/QTD000389.all.tsv.gz	ENSG00000111358	12	123207869	GA	G	chr12_123207869_GA_G	62	0.197605	0.416576	0.0751706	0.0922793	INDEL	268	334	0.97321	ENSG00000111358	ENSG00000111358	10.737	rs56034849
QTS000021	ftp://ftp.ebi.ac.uk/pub/databases/spot/eQTL/sumstats/QTS000021/QTD000389/QTD000389.all.tsv.gz	ENSG00000111358	12	123207869	GA	G	chr12_123207869_GA_G	62	0.197605	0.416576	0.0751706	0.0922793	INDEL	268	334	0.97321	ENSG00000111358	ENSG00000111358	10.737	rs796403644
QTS000021	ftp://ftp.ebi.ac.uk/pub/databases/spot/eQTL/sumstats/QTS000021/QTD000389/QTD000389.all.tsv.gz	ENSG00000111361	12	123207869	GA	G	chr12_123207869_GA_G	62	0.197605	0.177892	0.153084	0.113099	INDEL	268	334	0.97321	ENSG00000111361	ENSG00000111361	11.96	rs56034849
QTS000021	ftp://ftp.ebi.ac.uk/pub/databases/spot/eQTL/sumstats/QTS000021/QTD000389/QTD000389.all.tsv.gz	ENSG00000111361	12	123207869	GA	G	chr12_123207869_GA_G	62	0.197605	0.177892	0.153084	0.113099	INDEL	268	334	0.97321	ENSG00000111361	ENSG00000111361	11.96	rs796403644
QTS000021	ftp://ftp.ebi.ac.uk/pub/databases/spot/eQTL/sumstats/QTS000021/QTD000389/QTD000389.all.tsv.gz	ENSG00000111364	12	123207869	GA	G	chr12_123207869_GA_G	62	0.197605	0.54478	-0.0509994	0.0840237	INDEL	268	334	0.97321	ENSG00000111364	ENSG00000111364	2.595	rs56034849
QTS000021	ftp://ftp.ebi.ac.uk/pub/databases/spot/eQTL/sumstats/QTS000021/QTD000389/QTD000389.all.tsv.gz	ENSG00000111364	12	123207869	GA	G	chr12_123207869_GA_G	62	0.197605	0.54478	-0.0509994	0.0840237	INDEL	268	334	0.97321	ENSG00000111364	ENSG00000111364	2.595	rs796403644
QTS000021	ftp://ftp.ebi.ac.uk/pub/databases/spot/eQTL/sumstats/QTS000021/QTD000389/QTD000389.all.tsv.gz	ENSG00000119242	12	123207869	GA	G	chr12_123207869_GA_G	62	0.197605	0.757871	0.041688	0.134985	INDEL	268	334	0.97321	ENSG00000119242	ENSG00000119242	9.439	rs56034849
QTS000021	ftp://ftp.ebi.ac.uk/pub/databases/spot/eQTL/sumstats/QTS000021/QTD000389/QTD000389.all.tsv.gz	ENSG00000119242	12	123207869	GA	G	chr12_123207869_GA_G	62	0.197605	0.757871	0.041688	0.134985	INDEL	268	334	0.97321	ENSG00000119242	ENSG00000119242	9.439	rs796403644
QTS000021	ftp://ftp.ebi.ac.uk/pub/databases/spot/eQTL/sumstats/QTS000021/QTD000389/QTD000389.all.tsv.gz	ENSG00000130779	12	123207869	GA	G	chr12_123207869_GA_G	62	0.197605	0.082002	-0.123759	0.070688	INDEL	268	334	0.97321	ENSG00000130779	ENSG00000130779	23.927	rs56034849
QTS000021	ftp://ftp.ebi.ac.uk/pub/databases/spot/eQTL/sumstats/QTS000021/QTD000389/QTD000389.all.tsv.gz	ENSG00000130779	12	123207869	GA	G	chr12_123207869_GA_G	62	0.197605	0.082002	-0.123759	0.070688	INDEL	268	334	0.97321	ENSG00000130779	ENSG00000130779	23.927	rs796403644
QTS000021	ftp://ftp.ebi.ac.uk/pub/databases/spot/eQTL/sumstats/QTS000021/QTD000389/QTD000389.all.tsv.gz	ENSG00000130787	12	123207869	GA	G	chr12_123207869_GA_G	62	0.197605	0.834513	-0.0280776	0.134165	INDEL	268	334	0.97321	ENSG00000130787	ENSG00000130787	0.809	rs56034849
QTS000021	ftp://ftp.ebi.ac.uk/pub/databases/spot/eQTL/sumstats/QTS000021/QTD000389/QTD000389.all.tsv.gz	ENSG00000130787	12	123207869	GA	G	chr12_123207869_GA_G	62	0.197605	0.834513	-0.0280776	0.134165	INDEL	268	334	0.97321	ENSG00000130787	ENSG00000130787	0.809	rs796403644
QTS000021	ftp://ftp.ebi.ac.uk/pub/databases/spot/eQTL/sumstats/QTS000021/QTD000389/QTD000389.all.tsv.gz	ENSG00000130921	12	123207869	GA	G	chr12_123207869_GA_G	62	0.197605	0.0209774	-0.179601	0.0769939	INDEL	268	334	0.97321	ENSG00000130921	ENSG00000130921	2.446	rs56034849
QTS000021	ftp://ftp.ebi.ac.uk/pub/databases/spot/eQTL/sumstats/QTS000021/QTD000389/QTD000389.all.tsv.gz	ENSG00000130921	12	123207869	GA	G	chr12_123207869_GA_G	62	0.197605	0.0209774	-0.179601	0.0769939	INDEL	268	334	0.97321	ENSG00000130921	ENSG00000130921	2.446	rs796403644
QTS000021	ftp://ftp.ebi.ac.uk/pub/databases/spot/eQTL/sumstats/QTS000021/QTD000389/QTD000389.all.tsv.gz	ENSG00000139697	12	123207869	GA	G	chr12_123207869_GA_G	62	0.197605	0.191323	-0.0724376	0.0551896	INDEL	268	334	0.97321	ENSG00000139697	ENSG00000139697	6.799	rs56034849
QTS000021	ftp://ftp.ebi.ac.uk/pub/databases/spot/eQTL/sumstats/QTS000021/QTD000389/QTD000389.all.tsv.gz	ENSG00000139697	12	123207869	GA	G	chr12_123207869_GA_G	62	0.197605	0.191323	-0.0724376	0.0551896	INDEL	268	334	0.97321	ENSG00000139697	ENSG00000139697	6.799	rs796403644
QTS000021	ftp://ftp.ebi.ac.uk/pub/databases/spot/eQTL/sumstats/QTS000021/QTD000389/QTD000389.all.tsv.gz	ENSG00000139719	12	123207869	GA	G	chr12_123207869_GA_G	62	0.197605	0.89727	0.00740807	0.0572817	INDEL	268	334	0.97321	ENSG00000139719	ENSG00000139719	1.963	rs56034849
QTS000021	ftp://ftp.ebi.ac.uk/pub/databases/spot/eQTL/sumstats/QTS000021/QTD000389/QTD000389.all.tsv.gz	ENSG00000139719	12	123207869	GA	G	chr12_123207869_GA_G	62	0.197605	0.89727	0.00740807	0.0572817	INDEL	268	334	0.97321	ENSG00000139719	ENSG00000139719	1.963	rs796403644
QTS000021	ftp://ftp.ebi.ac.uk/pub/databases/spot/eQTL/sumstats/QTS000021/QTD000389/QTD000389.all.tsv.gz	ENSG00000139722	12	123207869	GA	G	chr12_123207869_GA_G	62	0.197605	0.399474	-0.0471388	0.0557898	INDEL	268	334	0.97321	ENSG00000139722	ENSG00000139722	4.946	rs56034849
QTS000021	ftp://ftp.ebi.ac.uk/pub/databases/spot/eQTL/sumstats/QTS000021/QTD000389/QTD000389.all.tsv.gz	ENSG00000139722	12	123207869	GA	G	chr12_123207869_GA_G	62	0.197605	0.399474	-0.0471388	0.0557898	INDEL	268	334	0.97321	ENSG00000139722	ENSG00000139722	4.946	rs796403644
QTS000021	ftp://ftp.ebi.ac.uk/pub/databases/spot/eQTL/sumstats/QTS000021/QTD000389/QTD000389.all.tsv.gz	ENSG00000139726	12	123207869	GA	G	chr12_123207869_GA_G	62	0.197605	0.698553	-0.0363062	0.0935708	INDEL	268	334	0.97321	ENSG00000139726	ENSG00000139726	16.101	rs56034849
QTS000021	ftp://ftp.ebi.ac.uk/pub/databases/spot/eQTL/sumstats/QTS000021/QTD000389/QTD000389.all.tsv.gz	ENSG00000139726	12	123207869	GA	G	chr12_123207869_GA_G	62	0.197605	0.698553	-0.0363062	0.0935708	INDEL	268	334	0.97321	ENSG00000139726	ENSG00000139726	16.101	rs796403644
QTS000021	ftp://ftp.ebi.ac.uk/pub/databases/spot/eQTL/sumstats/QTS000021/QTD000389/QTD000389.all.tsv.gz	ENSG00000150977	12	123207869	GA	G	chr12_123207869_GA_G	62	0.197605	0.03903	-0.176426	0.0847435	INDEL	268	334	0.97321	ENSG00000150977	ENSG00000150977	293.787	rs56034849
QTS000021	ftp://ftp.ebi.ac.uk/pub/databases/spot/eQTL/sumstats/QTS000021/QTD000389/QTD000389.all.tsv.gz	ENSG00000150977	12	123207869	GA	G	chr12_123207869_GA_G	62	0.197605	0.03903	-0.176426	0.0847435	INDEL	268	334	0.97321	ENSG00000150977	ENSG00000150977	293.787	rs796403644
QTS000021	ftp://ftp.ebi.ac.uk/pub/databases/spot/eQTL/sumstats/QTS000021/QTD000389/QTD000389.all.tsv.gz	ENSG00000168778	12	123207869	GA	G	chr12_123207869_GA_G	62	0.197605	0.698251	0.0385633	0.0992831	INDEL	268	334	0.97321	ENSG00000168778	ENSG00000168778	1.352	rs56034849
QTS000021	ftp://ftp.ebi.ac.uk/pub/databases/spot/eQTL/sumstats/QTS000021/QTD000389/QTD000389.all.tsv.gz	ENSG00000168778	12	123207869	GA	G	chr12_123207869_GA_G	62	0.197605	0.698251	0.0385633	0.0992831	INDEL	268	334	0.97321	ENSG00000168778	ENSG00000168778	1.352	rs796403644
QTS000021	ftp://ftp.ebi.ac.uk/pub/databases/spot/eQTL/sumstats/QTS000021/QTD000389/QTD000389.all.tsv.gz	ENSG00000179195	12	123207869	GA	G	chr12_123207869_GA_G	62	0.197605	0.52559	-0.0400029	0.062876	INDEL	268	334	0.97321	ENSG00000179195	ENSG00000179195	8.842	rs56034849
QTS000021	ftp://ftp.ebi.ac.uk/pub/databases/spot/eQTL/sumstats/QTS000021/QTD000389/QTD000389.all.tsv.gz	ENSG00000179195	12	123207869	GA	G	chr12_123207869_GA_G	62	0.197605	0.52559	-0.0400029	0.062876	INDEL	268	334	0.97321	ENSG00000179195	ENSG00000179195	8.842	rs796403644
QTS000021	ftp://ftp.ebi.ac.uk/pub/databases/spot/eQTL/sumstats/QTS000021/QTD000389/QTD000389.all.tsv.gz	ENSG00000182196	12	123207869	GA	G	chr12_123207869_GA_G	62	0.197605	0.733667	0.0305609	0.089654	INDEL	268	334	0.97321	ENSG00000182196	ENSG00000182196	0.741	rs56034849
QTS000021	ftp://ftp.ebi.ac.uk/pub/databases/spot/eQTL/sumstats/QTS000021/QTD000389/QTD000389.all.tsv.gz	ENSG00000182196	12	123207869	GA	G	chr12_123207869_GA_G	62	0.197605	0.733667	0.0305609	0.089654	INDEL	268	334	0.97321	ENSG00000182196	ENSG00000182196	0.741	rs796403644
QTS000021	ftp://ftp.ebi.ac.uk/pub/databases/spot/eQTL/sumstats/QTS000021/QTD000389/QTD000389.all.tsv.gz	ENSG00000182782	12	123207869	GA	G	chr12_123207869_GA_G	62	0.197605	0.798312	-0.0246317	0.096225	INDEL	268	334	0.97321	ENSG00000182782	ENSG00000182782	162.821	rs56034849
QTS000021	ftp://ftp.ebi.ac.uk/pub/databases/spot/eQTL/sumstats/QTS000021/QTD000389/QTD000389.all.tsv.gz	ENSG00000182782	12	123207869	GA	G	chr12_123207869_GA_G	62	0.197605	0.798312	-0.0246317	0.096225	INDEL	268	334	0.97321	ENSG00000182782	ENSG00000182782	162.821	rs796403644
QTS000021	ftp://ftp.ebi.ac.uk/pub/databases/spot/eQTL/sumstats/QTS000021/QTD000389/QTD000389.all.tsv.gz	ENSG00000183955	12	123207869	GA	G	chr12_123207869_GA_G	62	0.197605	0.187095	-0.116357	0.0878039	INDEL	268	334	0.97321	ENSG00000183955	ENSG00000183955	5.467	rs56034849
QTS000021	ftp://ftp.ebi.ac.uk/pub/databases/spot/eQTL/sumstats/QTS000021/QTD000389/QTD000389.all.tsv.gz	ENSG00000183955	12	123207869	GA	G	chr12_123207869_GA_G	62	0.197605	0.187095	-0.116357	0.0878039	INDEL	268	334	0.97321	ENSG00000183955	ENSG00000183955	5.467	rs796403644
QTS000021	ftp://ftp.ebi.ac.uk/pub/databases/spot/eQTL/sumstats/QTS000021/QTD000389/QTD000389.all.tsv.gz	ENSG00000184209	12	123207869	GA	G	chr12_123207869_GA_G	62	0.197605	0.313436	-0.0509073	0.0503338	INDEL	268	334	0.97321	ENSG00000184209	ENSG00000184209	12.138	rs56034849
QTS000021	ftp://ftp.ebi.ac.uk/pub/databases/spot/eQTL/sumstats/QTS000021/QTD000389/QTD000389.all.tsv.gz	ENSG00000184209	12	123207869	GA	G	chr12_123207869_GA_G	62	0.197605	0.313436	-0.0509073	0.0503338	INDEL	268	334	0.97321	ENSG00000184209	ENSG00000184209	12.138	rs796403644
QTS000021	ftp://ftp.ebi.ac.uk/pub/databases/spot/eQTL/sumstats/QTS000021/QTD000389/QTD000389.all.tsv.gz	ENSG00000184445	12	123207869	GA	G	chr12_123207869_GA_G	62	0.197605	0.5255	0.0754874	0.118624	INDEL	268	334	0.97321	ENSG00000184445	ENSG00000184445	0.892	rs56034849
QTS000021	ftp://ftp.ebi.ac.uk/pub/databases/spot/eQTL/sumstats/QTS000021/QTD000389/QTD000389.all.tsv.gz	ENSG00000184445	12	123207869	GA	G	chr12_123207869_GA_G	62	0.197605	0.5255	0.0754874	0.118624	INDEL	268	334	0.97321	ENSG00000184445	ENSG00000184445	0.892	rs796403644
QTS000021	ftp://ftp.ebi.ac.uk/pub/databases/spot/eQTL/sumstats/QTS000021/QTD000389/QTD000389.all.tsv.gz	ENSG00000185344	12	123207869	GA	G	chr12_123207869_GA_G	62	0.197605	0.347647	-0.083705	0.0888513	INDEL	268	334	0.97321	ENSG00000185344	ENSG00000185344	2.008	rs56034849
QTS000021	ftp://ftp.ebi.ac.uk/pub/databases/spot/eQTL/sumstats/QTS000021/QTD000389/QTD000389.all.tsv.gz	ENSG00000185344	12	123207869	GA	G	chr12_123207869_GA_G	62	0.197605	0.347647	-0.083705	0.0888513	INDEL	268	334	0.97321	ENSG00000185344	ENSG00000185344	2.008	rs796403644
QTS000021	ftp://ftp.ebi.ac.uk/pub/databases/spot/eQTL/sumstats/QTS000021/QTD000389/QTD000389.all.tsv.gz	ENSG00000255398	12	123207869	GA	G	chr12_123207869_GA_G	62	0.197605	0.681337	0.0273413	0.0664544	INDEL	268	334	0.97321	ENSG00000255398	ENSG00000255398	26.019	rs56034849
QTS000021	ftp://ftp.ebi.ac.uk/pub/databases/spot/eQTL/sumstats/QTS000021/QTD000389/QTD000389.all.tsv.gz	ENSG00000255398	12	123207869	GA	G	chr12_123207869_GA_G	62	0.197605	0.681337	0.0273413	0.0664544	INDEL	268	334	0.97321	ENSG00000255398	ENSG00000255398	26.019	rs796403644
QTS000021	ftp://ftp.ebi.ac.uk/pub/databases/spot/eQTL/sumstats/QTS000021/QTD000389/QTD000389.all.tsv.gz	ENSG00000256092	12	123207869	GA	G	chr12_123207869_GA_G	62	0.197605	0.440061	0.0919974	0.118841	INDEL	268	334	0.97321	ENSG00000256092	ENSG00000256092	0.584	rs56034849
QTS000021	ftp://ftp.ebi.ac.uk/pub/databases/spot/eQTL/sumstats/QTS000021/QTD000389/QTD000389.all.tsv.gz	ENSG00000256092	12	123207869	GA	G	chr12_123207869_GA_G	62	0.197605	0.440061	0.0919974	0.118841	INDEL	268	334	0.97321	ENSG00000256092	ENSG00000256092	0.584	rs796403644
QTS000021	ftp://ftp.ebi.ac.uk/pub/databases/spot/eQTL/sumstats/QTS000021/QTD000389/QTD000389.all.tsv.gz	ENSG00000269997	12	123207869	GA	G	chr12_123207869_GA_G	62	0.197605	0.192625	-0.14541	0.111114	INDEL	268	334	0.97321	ENSG00000269997	ENSG00000269997	0.347	rs56034849
QTS000021	ftp://ftp.ebi.ac.uk/pub/databases/spot/eQTL/sumstats/QTS000021/QTD000389/QTD000389.all.tsv.gz	ENSG00000269997	12	123207869	GA	G	chr12_123207869_GA_G	62	0.197605	0.192625	-0.14541	0.111114	INDEL	268	334	0.97321	ENSG00000269997	ENSG00000269997	0.347	rs796403644
QTS000021	ftp://ftp.ebi.ac.uk/pub/databases/spot/eQTL/sumstats/QTS000021/QTD000389/QTD000389.all.tsv.gz	ENSG00000270048	12	123207869	GA	G	chr12_123207869_GA_G	62	0.197605	0.627894	-0.0480831	0.0990017	INDEL	268	334	0.97321	ENSG00000270048	ENSG00000270048	0.39	rs56034849
QTS000021	ftp://ftp.ebi.ac.uk/pub/databases/spot/eQTL/sumstats/QTS000021/QTD000389/QTD000389.all.tsv.gz	ENSG00000270048	12	123207869	GA	G	chr12_123207869_GA_G	62	0.197605	0.627894	-0.0480831	0.0990017	INDEL	268	334	0.97321	ENSG00000270048	ENSG00000270048	0.39	rs796403644
QTS000021	ftp://ftp.ebi.ac.uk/pub/databases/spot/eQTL/sumstats/QTS000021/QTD000389/QTD000389.all.tsv.gz	ENSG00000270061	12	123207869	GA	G	chr12_123207869_GA_G	62	0.197605	0.0232777	0.263449	0.114942	INDEL	268	334	0.97321	ENSG00000270061	ENSG00000270061	0.56	rs56034849
QTS000021	ftp://ftp.ebi.ac.uk/pub/databases/spot/eQTL/sumstats/QTS000021/QTD000389/QTD000389.all.tsv.gz	ENSG00000270061	12	123207869	GA	G	chr12_123207869_GA_G	62	0.197605	0.0232777	0.263449	0.114942	INDEL	268	334	0.97321	ENSG00000270061	ENSG00000270061	0.56	rs796403644
QTS000021	ftp://ftp.ebi.ac.uk/pub/databases/spot/eQTL/sumstats/QTS000021/QTD000389/QTD000389.all.tsv.gz	ENSG00000270095	12	123207869	GA	G	chr12_123207869_GA_G	62	0.197605	0.126133	-0.145139	0.0943699	INDEL	268	334	0.97321	ENSG00000270095	ENSG00000270095	0	rs56034849
QTS000021	ftp://ftp.ebi.ac.uk/pub/databases/spot/eQTL/sumstats/QTS000021/QTD000389/QTD000389.all.tsv.gz	ENSG00000270095	12	123207869	GA	G	chr12_123207869_GA_G	62	0.197605	0.126133	-0.145139	0.0943699	INDEL	268	334	0.97321	ENSG00000270095	ENSG00000270095	0	rs796403644
QTS000021	ftp://ftp.ebi.ac.uk/pub/databases/spot/eQTL/sumstats/QTS000021/QTD000389/QTD000389.all.tsv.gz	ENSG00000270130	12	123207869	GA	G	chr12_123207869_GA_G	62	0.197605	0.994931	0.000646487	0.101584	INDEL	268	334	0.97321	ENSG00000270130	ENSG00000270130	0.485	rs56034849
QTS000021	ftp://ftp.ebi.ac.uk/pub/databases/spot/eQTL/sumstats/QTS000021/QTD000389/QTD000389.all.tsv.gz	ENSG00000270130	12	123207869	GA	G	chr12_123207869_GA_G	62	0.197605	0.994931	0.000646487	0.101584	INDEL	268	334	0.97321	ENSG00000270130	ENSG00000270130	0.485	rs796403644
QTS000021	ftp://ftp.ebi.ac.uk/pub/databases/spot/eQTL/sumstats/QTS000021/QTD000389/QTD000389.all.tsv.gz	ENSG00000274427	12	123207869	GA	G	chr12_123207869_GA_G	62	0.197605	0.887704	0.012017	0.0849574	INDEL	268	334	0.97321	ENSG00000274427	ENSG00000274427	0	rs56034849
QTS000021	ftp://ftp.ebi.ac.uk/pub/databases/spot/eQTL/sumstats/QTS000021/QTD000389/QTD000389.all.tsv.gz	ENSG00000274427	12	123207869	GA	G	chr12_123207869_GA_G	62	0.197605	0.887704	0.012017	0.0849574	INDEL	268	334	0.97321	ENSG00000274427	ENSG00000274427	0	rs796403644
QTS000021	ftp://ftp.ebi.ac.uk/pub/databases/spot/eQTL/sumstats/QTS000021/QTD000389/QTD000389.all.tsv.gz	ENSG00000033030	12	123208188	CA	C	chr12_123208188_CA_C	75	0.254491	0.189335	0.10305	0.0781596	INDEL	249	334	0.89733	ENSG00000033030	ENSG00000033030	9.334	rs1465164236
QTS000021	ftp://ftp.ebi.ac.uk/pub/databases/spot/eQTL/sumstats/QTS000021/QTD000389/QTD000389.all.tsv.gz	ENSG00000033030	12	123208188	CA	C	chr12_123208188_CA_C	75	0.254491	0.189335	0.10305	0.0781596	INDEL	249	334	0.89733	ENSG00000033030	ENSG00000033030	9.334	rs753587949
QTS000021	ftp://ftp.ebi.ac.uk/pub/databases/spot/eQTL/sumstats/QTS000021/QTD000389/QTD000389.all.tsv.gz	ENSG00000033030	12	123208188	CA	C	chr12_123208188_CA_C	75	0.254491	0.189335	0.10305	0.0781596	INDEL	249	334	0.89733	ENSG00000033030	ENSG00000033030	9.334	rs35626958
QTS000021	ftp://ftp.ebi.ac.uk/pub/databases/spot/eQTL/sumstats/QTS000021/QTD000389/QTD000389.all.tsv.gz	ENSG00000051825	12	123208188	CA	C	chr12_123208188_CA_C	75	0.254491	0.633796	-0.0390162	0.0817343	INDEL	249	334	0.89733	ENSG00000051825	ENSG00000051825	0.618	rs1465164236
QTS000021	ftp://ftp.ebi.ac.uk/pub/databases/spot/eQTL/sumstats/QTS000021/QTD000389/QTD000389.all.tsv.gz	ENSG00000051825	12	123208188	CA	C	chr12_123208188_CA_C	75	0.254491	0.633796	-0.0390162	0.0817343	INDEL	249	334	0.89733	ENSG00000051825	ENSG00000051825	0.618	rs753587949
QTS000021	ftp://ftp.ebi.ac.uk/pub/databases/spot/eQTL/sumstats/QTS000021/QTD000389/QTD000389.all.tsv.gz	ENSG00000051825	12	123208188	CA	C	chr12_123208188_CA_C	75	0.254491	0.633796	-0.0390162	0.0817343	INDEL	249	334	0.89733	ENSG00000051825	ENSG00000051825	0.618	rs35626958
QTS000021	ftp://ftp.ebi.ac.uk/pub/databases/spot/eQTL/sumstats/QTS000021/QTD000389/QTD000389.all.tsv.gz	ENSG00000086598	12	123208188	CA	C	chr12_123208188_CA_C	75	0.254491	0.991745	-0.000843596	0.0814055	INDEL	249	334	0.89733	ENSG00000086598	ENSG00000086598	102.726	rs1465164236
QTS000021	ftp://ftp.ebi.ac.uk/pub/databases/spot/eQTL/sumstats/QTS000021/QTD000389/QTD000389.all.tsv.gz	ENSG00000086598	12	123208188	CA	C	chr12_123208188_CA_C	75	0.254491	0.991745	-0.000843596	0.0814055	INDEL	249	334	0.89733	ENSG00000086598	ENSG00000086598	102.726	rs753587949
QTS000021	ftp://ftp.ebi.ac.uk/pub/databases/spot/eQTL/sumstats/QTS000021/QTD000389/QTD000389.all.tsv.gz	ENSG00000086598	12	123208188	CA	C	chr12_123208188_CA_C	75	0.254491	0.991745	-0.000843596	0.0814055	INDEL	249	334	0.89733	ENSG00000086598	ENSG00000086598	102.726	rs35626958
QTS000021	ftp://ftp.ebi.ac.uk/pub/databases/spot/eQTL/sumstats/QTS000021/QTD000389/QTD000389.all.tsv.gz	ENSG00000111011	12	123208188	CA	C	chr12_123208188_CA_C	75	0.254491	0.19384	0.11512	0.0882097	INDEL	249	334	0.89733	ENSG00000111011	ENSG00000111011	27.799	rs1465164236
QTS000021	ftp://ftp.ebi.ac.uk/pub/databases/spot/eQTL/sumstats/QTS000021/QTD000389/QTD000389.all.tsv.gz	ENSG00000111011	12	123208188	CA	C	chr12_123208188_CA_C	75	0.254491	0.19384	0.11512	0.0882097	INDEL	249	334	0.89733	ENSG00000111011	ENSG00000111011	27.799	rs753587949
QTS000021	ftp://ftp.ebi.ac.uk/pub/databases/spot/eQTL/sumstats/QTS000021/QTD000389/QTD000389.all.tsv.gz	ENSG00000111011	12	123208188	CA	C	chr12_123208188_CA_C	75	0.254491	0.19384	0.11512	0.0882097	INDEL	249	334	0.89733	ENSG00000111011	ENSG00000111011	27.799	rs35626958
QTS000021	ftp://ftp.ebi.ac.uk/pub/databases/spot/eQTL/sumstats/QTS000021/QTD000389/QTD000389.all.tsv.gz	ENSG00000111328	12	123208188	CA	C	chr12_123208188_CA_C	75	0.254491	0.0846579	0.173341	0.0998728	INDEL	249	334	0.89733	ENSG00000111328	ENSG00000111328	7.566	rs1465164236
QTS000021	ftp://ftp.ebi.ac.uk/pub/databases/spot/eQTL/sumstats/QTS000021/QTD000389/QTD000389.all.tsv.gz	ENSG00000111328	12	123208188	CA	C	chr12_123208188_CA_C	75	0.254491	0.0846579	0.173341	0.0998728	INDEL	249	334	0.89733	ENSG00000111328	ENSG00000111328	7.566	rs753587949
QTS000021	ftp://ftp.ebi.ac.uk/pub/databases/spot/eQTL/sumstats/QTS000021/QTD000389/QTD000389.all.tsv.gz	ENSG00000111328	12	123208188	CA	C	chr12_123208188_CA_C	75	0.254491	0.0846579	0.173341	0.0998728	INDEL	249	334	0.89733	ENSG00000111328	ENSG00000111328	7.566	rs35626958
QTS000021	ftp://ftp.ebi.ac.uk/pub/databases/spot/eQTL/sumstats/QTS000021/QTD000389/QTD000389.all.tsv.gz	ENSG00000111358	12	123208188	CA	C	chr12_123208188_CA_C	75	0.254491	0.729755	0.0293322	0.0847532	INDEL	249	334	0.89733	ENSG00000111358	ENSG00000111358	10.737	rs1465164236
QTS000021	ftp://ftp.ebi.ac.uk/pub/databases/spot/eQTL/sumstats/QTS000021/QTD000389/QTD000389.all.tsv.gz	ENSG00000111358	12	123208188	CA	C	chr12_123208188_CA_C	75	0.254491	0.729755	0.0293322	0.0847532	INDEL	249	334	0.89733	ENSG00000111358	ENSG00000111358	10.737	rs753587949
QTS000021	ftp://ftp.ebi.ac.uk/pub/databases/spot/eQTL/sumstats/QTS000021/QTD000389/QTD000389.all.tsv.gz	ENSG00000111358	12	123208188	CA	C	chr12_123208188_CA_C	75	0.254491	0.729755	0.0293322	0.0847532	INDEL	249	334	0.89733	ENSG00000111358	ENSG00000111358	10.737	rs35626958
QTS000021	ftp://ftp.ebi.ac.uk/pub/databases/spot/eQTL/sumstats/QTS000021/QTD000389/QTD000389.all.tsv.gz	ENSG00000111361	12	123208188	CA	C	chr12_123208188_CA_C	75	0.254491	0.869597	0.0171525	0.104303	INDEL	249	334	0.89733	ENSG00000111361	ENSG00000111361	11.96	rs1465164236
QTS000021	ftp://ftp.ebi.ac.uk/pub/databases/spot/eQTL/sumstats/QTS000021/QTD000389/QTD000389.all.tsv.gz	ENSG00000111361	12	123208188	CA	C	chr12_123208188_CA_C	75	0.254491	0.869597	0.0171525	0.104303	INDEL	249	334	0.89733	ENSG00000111361	ENSG00000111361	11.96	rs753587949
QTS000021	ftp://ftp.ebi.ac.uk/pub/databases/spot/eQTL/sumstats/QTS000021/QTD000389/QTD000389.all.tsv.gz	ENSG00000111361	12	123208188	CA	C	chr12_123208188_CA_C	75	0.254491	0.869597	0.0171525	0.104303	INDEL	249	334	0.89733	ENSG00000111361	ENSG00000111361	11.96	rs35626958
QTS000021	ftp://ftp.ebi.ac.uk/pub/databases/spot/eQTL/sumstats/QTS000021/QTD000389/QTD000389.all.tsv.gz	ENSG00000111364	12	123208188	CA	C	chr12_123208188_CA_C	75	0.254491	0.364416	-0.0699726	0.0769175	INDEL	249	334	0.89733	ENSG00000111364	ENSG00000111364	2.595	rs1465164236
QTS000021	ftp://ftp.ebi.ac.uk/pub/databases/spot/eQTL/sumstats/QTS000021/QTD000389/QTD000389.all.tsv.gz	ENSG00000111364	12	123208188	CA	C	chr12_123208188_CA_C	75	0.254491	0.364416	-0.0699726	0.0769175	INDEL	249	334	0.89733	ENSG00000111364	ENSG00000111364	2.595	rs753587949
QTS000021	ftp://ftp.ebi.ac.uk/pub/databases/spot/eQTL/sumstats/QTS000021/QTD000389/QTD000389.all.tsv.gz	ENSG00000111364	12	123208188	CA	C	chr12_123208188_CA_C	75	0.254491	0.364416	-0.0699726	0.0769175	INDEL	249	334	0.89733	ENSG00000111364	ENSG00000111364	2.595	rs35626958
QTS000021	ftp://ftp.ebi.ac.uk/pub/databases/spot/eQTL/sumstats/QTS000021/QTD000389/QTD000389.all.tsv.gz	ENSG00000119242	12	123208188	CA	C	chr12_123208188_CA_C	75	0.254491	0.818411	0.0284661	0.123772	INDEL	249	334	0.89733	ENSG00000119242	ENSG00000119242	9.439	rs1465164236
QTS000021	ftp://ftp.ebi.ac.uk/pub/databases/spot/eQTL/sumstats/QTS000021/QTD000389/QTD000389.all.tsv.gz	ENSG00000119242	12	123208188	CA	C	chr12_123208188_CA_C	75	0.254491	0.818411	0.0284661	0.123772	INDEL	249	334	0.89733	ENSG00000119242	ENSG00000119242	9.439	rs753587949
QTS000021	ftp://ftp.ebi.ac.uk/pub/databases/spot/eQTL/sumstats/QTS000021/QTD000389/QTD000389.all.tsv.gz	ENSG00000119242	12	123208188	CA	C	chr12_123208188_CA_C	75	0.254491	0.818411	0.0284661	0.123772	INDEL	249	334	0.89733	ENSG00000119242	ENSG00000119242	9.439	rs35626958
QTS000021	ftp://ftp.ebi.ac.uk/pub/databases/spot/eQTL/sumstats/QTS000021/QTD000389/QTD000389.all.tsv.gz	ENSG00000130779	12	123208188	CA	C	chr12_123208188_CA_C	75	0.254491	0.0347377	-0.137422	0.0645013	INDEL	249	334	0.89733	ENSG00000130779	ENSG00000130779	23.927	rs1465164236
QTS000021	ftp://ftp.ebi.ac.uk/pub/databases/spot/eQTL/sumstats/QTS000021/QTD000389/QTD000389.all.tsv.gz	ENSG00000130779	12	123208188	CA	C	chr12_123208188_CA_C	75	0.254491	0.0347377	-0.137422	0.0645013	INDEL	249	334	0.89733	ENSG00000130779	ENSG00000130779	23.927	rs753587949
QTS000021	ftp://ftp.ebi.ac.uk/pub/databases/spot/eQTL/sumstats/QTS000021/QTD000389/QTD000389.all.tsv.gz	ENSG00000130779	12	123208188	CA	C	chr12_123208188_CA_C	75	0.254491	0.0347377	-0.137422	0.0645013	INDEL	249	334	0.89733	ENSG00000130779	ENSG00000130779	23.927	rs35626958
QTS000021	ftp://ftp.ebi.ac.uk/pub/databases/spot/eQTL/sumstats/QTS000021/QTD000389/QTD000389.all.tsv.gz	ENSG00000130787	12	123208188	CA	C	chr12_123208188_CA_C	75	0.254491	0.959655	0.00623351	0.12302	INDEL	249	334	0.89733	ENSG00000130787	ENSG00000130787	0.809	rs1465164236
QTS000021	ftp://ftp.ebi.ac.uk/pub/databases/spot/eQTL/sumstats/QTS000021/QTD000389/QTD000389.all.tsv.gz	ENSG00000130787	12	123208188	CA	C	chr12_123208188_CA_C	75	0.254491	0.959655	0.00623351	0.12302	INDEL	249	334	0.89733	ENSG00000130787	ENSG00000130787	0.809	rs753587949
QTS000021	ftp://ftp.ebi.ac.uk/pub/databases/spot/eQTL/sumstats/QTS000021/QTD000389/QTD000389.all.tsv.gz	ENSG00000130787	12	123208188	CA	C	chr12_123208188_CA_C	75	0.254491	0.959655	0.00623351	0.12302	INDEL	249	334	0.89733	ENSG00000130787	ENSG00000130787	0.809	rs35626958
QTS000021	ftp://ftp.ebi.ac.uk/pub/databases/spot/eQTL/sumstats/QTS000021/QTD000389/QTD000389.all.tsv.gz	ENSG00000130921	12	123208188	CA	C	chr12_123208188_CA_C	75	0.254491	0.131743	-0.108056	0.0713042	INDEL	249	334	0.89733	ENSG00000130921	ENSG00000130921	2.446	rs1465164236
QTS000021	ftp://ftp.ebi.ac.uk/pub/databases/spot/eQTL/sumstats/QTS000021/QTD000389/QTD000389.all.tsv.gz	ENSG00000130921	12	123208188	CA	C	chr12_123208188_CA_C	75	0.254491	0.131743	-0.108056	0.0713042	INDEL	249	334	0.89733	ENSG00000130921	ENSG00000130921	2.446	rs753587949
QTS000021	ftp://ftp.ebi.ac.uk/pub/databases/spot/eQTL/sumstats/QTS000021/QTD000389/QTD000389.all.tsv.gz	ENSG00000130921	12	123208188	CA	C	chr12_123208188_CA_C	75	0.254491	0.131743	-0.108056	0.0713042	INDEL	249	334	0.89733	ENSG00000130921	ENSG00000130921	2.446	rs35626958
QTS000021	ftp://ftp.ebi.ac.uk/pub/databases/spot/eQTL/sumstats/QTS000021/QTD000389/QTD000389.all.tsv.gz	ENSG00000139697	12	123208188	CA	C	chr12_123208188_CA_C	75	0.254491	0.484286	-0.0356195	0.050802	INDEL	249	334	0.89733	ENSG00000139697	ENSG00000139697	6.799	rs1465164236
QTS000021	ftp://ftp.ebi.ac.uk/pub/databases/spot/eQTL/sumstats/QTS000021/QTD000389/QTD000389.all.tsv.gz	ENSG00000139697	12	123208188	CA	C	chr12_123208188_CA_C	75	0.254491	0.484286	-0.0356195	0.050802	INDEL	249	334	0.89733	ENSG00000139697	ENSG00000139697	6.799	rs753587949
QTS000021	ftp://ftp.ebi.ac.uk/pub/databases/spot/eQTL/sumstats/QTS000021/QTD000389/QTD000389.all.tsv.gz	ENSG00000139697	12	123208188	CA	C	chr12_123208188_CA_C	75	0.254491	0.484286	-0.0356195	0.050802	INDEL	249	334	0.89733	ENSG00000139697	ENSG00000139697	6.799	rs35626958
QTS000021	ftp://ftp.ebi.ac.uk/pub/databases/spot/eQTL/sumstats/QTS000021/QTD000389/QTD000389.all.tsv.gz	ENSG00000139719	12	123208188	CA	C	chr12_123208188_CA_C	75	0.254491	0.45718	-0.0390764	0.0524234	INDEL	249	334	0.89733	ENSG00000139719	ENSG00000139719	1.963	rs1465164236
QTS000021	ftp://ftp.ebi.ac.uk/pub/databases/spot/eQTL/sumstats/QTS000021/QTD000389/QTD000389.all.tsv.gz	ENSG00000139719	12	123208188	CA	C	chr12_123208188_CA_C	75	0.254491	0.45718	-0.0390764	0.0524234	INDEL	249	334	0.89733	ENSG00000139719	ENSG00000139719	1.963	rs753587949
QTS000021	ftp://ftp.ebi.ac.uk/pub/databases/spot/eQTL/sumstats/QTS000021/QTD000389/QTD000389.all.tsv.gz	ENSG00000139719	12	123208188	CA	C	chr12_123208188_CA_C	75	0.254491	0.45718	-0.0390764	0.0524234	INDEL	249	334	0.89733	ENSG00000139719	ENSG00000139719	1.963	rs35626958
QTS000021	ftp://ftp.ebi.ac.uk/pub/databases/spot/eQTL/sumstats/QTS000021/QTD000389/QTD000389.all.tsv.gz	ENSG00000139722	12	123208188	CA	C	chr12_123208188_CA_C	75	0.254491	0.406902	-0.0425414	0.0511521	INDEL	249	334	0.89733	ENSG00000139722	ENSG00000139722	4.946	rs1465164236
QTS000021	ftp://ftp.ebi.ac.uk/pub/databases/spot/eQTL/sumstats/QTS000021/QTD000389/QTD000389.all.tsv.gz	ENSG00000139722	12	123208188	CA	C	chr12_123208188_CA_C	75	0.254491	0.406902	-0.0425414	0.0511521	INDEL	249	334	0.89733	ENSG00000139722	ENSG00000139722	4.946	rs753587949
QTS000021	ftp://ftp.ebi.ac.uk/pub/databases/spot/eQTL/sumstats/QTS000021/QTD000389/QTD000389.all.tsv.gz	ENSG00000139722	12	123208188	CA	C	chr12_123208188_CA_C	75	0.254491	0.406902	-0.0425414	0.0511521	INDEL	249	334	0.89733	ENSG00000139722	ENSG00000139722	4.946	rs35626958
QTS000021	ftp://ftp.ebi.ac.uk/pub/databases/spot/eQTL/sumstats/QTS000021/QTD000389/QTD000389.all.tsv.gz	ENSG00000139726	12	123208188	CA	C	chr12_123208188_CA_C	75	0.254491	0.749646	0.0274289	0.0857999	INDEL	249	334	0.89733	ENSG00000139726	ENSG00000139726	16.101	rs1465164236
QTS000021	ftp://ftp.ebi.ac.uk/pub/databases/spot/eQTL/sumstats/QTS000021/QTD000389/QTD000389.all.tsv.gz	ENSG00000139726	12	123208188	CA	C	chr12_123208188_CA_C	75	0.254491	0.749646	0.0274289	0.0857999	INDEL	249	334	0.89733	ENSG00000139726	ENSG00000139726	16.101	rs753587949
QTS000021	ftp://ftp.ebi.ac.uk/pub/databases/spot/eQTL/sumstats/QTS000021/QTD000389/QTD000389.all.tsv.gz	ENSG00000139726	12	123208188	CA	C	chr12_123208188_CA_C	75	0.254491	0.749646	0.0274289	0.0857999	INDEL	249	334	0.89733	ENSG00000139726	ENSG00000139726	16.101	rs35626958
QTS000021	ftp://ftp.ebi.ac.uk/pub/databases/spot/eQTL/sumstats/QTS000021/QTD000389/QTD000389.all.tsv.gz	ENSG00000150977	12	123208188	CA	C	chr12_123208188_CA_C	75	0.254491	0.238223	-0.0928715	0.0784324	INDEL	249	334	0.89733	ENSG00000150977	ENSG00000150977	293.787	rs1465164236
QTS000021	ftp://ftp.ebi.ac.uk/pub/databases/spot/eQTL/sumstats/QTS000021/QTD000389/QTD000389.all.tsv.gz	ENSG00000150977	12	123208188	CA	C	chr12_123208188_CA_C	75	0.254491	0.238223	-0.0928715	0.0784324	INDEL	249	334	0.89733	ENSG00000150977	ENSG00000150977	293.787	rs753587949
QTS000021	ftp://ftp.ebi.ac.uk/pub/databases/spot/eQTL/sumstats/QTS000021/QTD000389/QTD000389.all.tsv.gz	ENSG00000150977	12	123208188	CA	C	chr12_123208188_CA_C	75	0.254491	0.238223	-0.0928715	0.0784324	INDEL	249	334	0.89733	ENSG00000150977	ENSG00000150977	293.787	rs35626958
QTS000021	ftp://ftp.ebi.ac.uk/pub/databases/spot/eQTL/sumstats/QTS000021/QTD000389/QTD000389.all.tsv.gz	ENSG00000168778	12	123208188	CA	C	chr12_123208188_CA_C	75	0.254491	0.942041	0.00663199	0.0910669	INDEL	249	334	0.89733	ENSG00000168778	ENSG00000168778	1.352	rs1465164236
QTS000021	ftp://ftp.ebi.ac.uk/pub/databases/spot/eQTL/sumstats/QTS000021/QTD000389/QTD000389.all.tsv.gz	ENSG00000168778	12	123208188	CA	C	chr12_123208188_CA_C	75	0.254491	0.942041	0.00663199	0.0910669	INDEL	249	334	0.89733	ENSG00000168778	ENSG00000168778	1.352	rs753587949
QTS000021	ftp://ftp.ebi.ac.uk/pub/databases/spot/eQTL/sumstats/QTS000021/QTD000389/QTD000389.all.tsv.gz	ENSG00000168778	12	123208188	CA	C	chr12_123208188_CA_C	75	0.254491	0.942041	0.00663199	0.0910669	INDEL	249	334	0.89733	ENSG00000168778	ENSG00000168778	1.352	rs35626958
QTS000021	ftp://ftp.ebi.ac.uk/pub/databases/spot/eQTL/sumstats/QTS000021/QTD000389/QTD000389.all.tsv.gz	ENSG00000179195	12	123208188	CA	C	chr12_123208188_CA_C	75	0.254491	0.479593	-0.0408403	0.0576267	INDEL	249	334	0.89733	ENSG00000179195	ENSG00000179195	8.842	rs1465164236
QTS000021	ftp://ftp.ebi.ac.uk/pub/databases/spot/eQTL/sumstats/QTS000021/QTD000389/QTD000389.all.tsv.gz	ENSG00000179195	12	123208188	CA	C	chr12_123208188_CA_C	75	0.254491	0.479593	-0.0408403	0.0576267	INDEL	249	334	0.89733	ENSG00000179195	ENSG00000179195	8.842	rs753587949
QTS000021	ftp://ftp.ebi.ac.uk/pub/databases/spot/eQTL/sumstats/QTS000021/QTD000389/QTD000389.all.tsv.gz	ENSG00000179195	12	123208188	CA	C	chr12_123208188_CA_C	75	0.254491	0.479593	-0.0408403	0.0576267	INDEL	249	334	0.89733	ENSG00000179195	ENSG00000179195	8.842	rs35626958
QTS000021	ftp://ftp.ebi.ac.uk/pub/databases/spot/eQTL/sumstats/QTS000021/QTD000389/QTD000389.all.tsv.gz	ENSG00000182196	12	123208188	CA	C	chr12_123208188_CA_C	75	0.254491	0.858508	0.0146823	0.0822181	INDEL	249	334	0.89733	ENSG00000182196	ENSG00000182196	0.741	rs1465164236
QTS000021	ftp://ftp.ebi.ac.uk/pub/databases/spot/eQTL/sumstats/QTS000021/QTD000389/QTD000389.all.tsv.gz	ENSG00000182196	12	123208188	CA	C	chr12_123208188_CA_C	75	0.254491	0.858508	0.0146823	0.0822181	INDEL	249	334	0.89733	ENSG00000182196	ENSG00000182196	0.741	rs753587949
QTS000021	ftp://ftp.ebi.ac.uk/pub/databases/spot/eQTL/sumstats/QTS000021/QTD000389/QTD000389.all.tsv.gz	ENSG00000182196	12	123208188	CA	C	chr12_123208188_CA_C	75	0.254491	0.858508	0.0146823	0.0822181	INDEL	249	334	0.89733	ENSG00000182196	ENSG00000182196	0.741	rs35626958
QTS000021	ftp://ftp.ebi.ac.uk/pub/databases/spot/eQTL/sumstats/QTS000021/QTD000389/QTD000389.all.tsv.gz	ENSG00000182782	12	123208188	CA	C	chr12_123208188_CA_C	75	0.254491	0.992999	0.000775481	0.0882386	INDEL	249	334	0.89733	ENSG00000182782	ENSG00000182782	162.821	rs1465164236
QTS000021	ftp://ftp.ebi.ac.uk/pub/databases/spot/eQTL/sumstats/QTS000021/QTD000389/QTD000389.all.tsv.gz	ENSG00000182782	12	123208188	CA	C	chr12_123208188_CA_C	75	0.254491	0.992999	0.000775481	0.0882386	INDEL	249	334	0.89733	ENSG00000182782	ENSG00000182782	162.821	rs753587949
QTS000021	ftp://ftp.ebi.ac.uk/pub/databases/spot/eQTL/sumstats/QTS000021/QTD000389/QTD000389.all.tsv.gz	ENSG00000182782	12	123208188	CA	C	chr12_123208188_CA_C	75	0.254491	0.992999	0.000775481	0.0882386	INDEL	249	334	0.89733	ENSG00000182782	ENSG00000182782	162.821	rs35626958
QTS000021	ftp://ftp.ebi.ac.uk/pub/databases/spot/eQTL/sumstats/QTS000021/QTD000389/QTD000389.all.tsv.gz	ENSG00000183955	12	123208188	CA	C	chr12_123208188_CA_C	75	0.254491	0.664147	-0.0352005	0.0809124	INDEL	249	334	0.89733	ENSG00000183955	ENSG00000183955	5.467	rs1465164236
QTS000021	ftp://ftp.ebi.ac.uk/pub/databases/spot/eQTL/sumstats/QTS000021/QTD000389/QTD000389.all.tsv.gz	ENSG00000183955	12	123208188	CA	C	chr12_123208188_CA_C	75	0.254491	0.664147	-0.0352005	0.0809124	INDEL	249	334	0.89733	ENSG00000183955	ENSG00000183955	5.467	rs753587949
QTS000021	ftp://ftp.ebi.ac.uk/pub/databases/spot/eQTL/sumstats/QTS000021/QTD000389/QTD000389.all.tsv.gz	ENSG00000183955	12	123208188	CA	C	chr12_123208188_CA_C	75	0.254491	0.664147	-0.0352005	0.0809124	INDEL	249	334	0.89733	ENSG00000183955	ENSG00000183955	5.467	rs35626958
QTS000021	ftp://ftp.ebi.ac.uk/pub/databases/spot/eQTL/sumstats/QTS000021/QTD000389/QTD000389.all.tsv.gz	ENSG00000184209	12	123208188	CA	C	chr12_123208188_CA_C	75	0.254491	0.480369	-0.0327021	0.0462253	INDEL	249	334	0.89733	ENSG00000184209	ENSG00000184209	12.138	rs1465164236
QTS000021	ftp://ftp.ebi.ac.uk/pub/databases/spot/eQTL/sumstats/QTS000021/QTD000389/QTD000389.all.tsv.gz	ENSG00000184209	12	123208188	CA	C	chr12_123208188_CA_C	75	0.254491	0.480369	-0.0327021	0.0462253	INDEL	249	334	0.89733	ENSG00000184209	ENSG00000184209	12.138	rs753587949
QTS000021	ftp://ftp.ebi.ac.uk/pub/databases/spot/eQTL/sumstats/QTS000021/QTD000389/QTD000389.all.tsv.gz	ENSG00000184209	12	123208188	CA	C	chr12_123208188_CA_C	75	0.254491	0.480369	-0.0327021	0.0462253	INDEL	249	334	0.89733	ENSG00000184209	ENSG00000184209	12.138	rs35626958
QTS000021	ftp://ftp.ebi.ac.uk/pub/databases/spot/eQTL/sumstats/QTS000021/QTD000389/QTD000389.all.tsv.gz	ENSG00000184445	12	123208188	CA	C	chr12_123208188_CA_C	75	0.254491	0.277668	0.118183	0.108477	INDEL	249	334	0.89733	ENSG00000184445	ENSG00000184445	0.892	rs1465164236
QTS000021	ftp://ftp.ebi.ac.uk/pub/databases/spot/eQTL/sumstats/QTS000021/QTD000389/QTD000389.all.tsv.gz	ENSG00000184445	12	123208188	CA	C	chr12_123208188_CA_C	75	0.254491	0.277668	0.118183	0.108477	INDEL	249	334	0.89733	ENSG00000184445	ENSG00000184445	0.892	rs753587949
QTS000021	ftp://ftp.ebi.ac.uk/pub/databases/spot/eQTL/sumstats/QTS000021/QTD000389/QTD000389.all.tsv.gz	ENSG00000184445	12	123208188	CA	C	chr12_123208188_CA_C	75	0.254491	0.277668	0.118183	0.108477	INDEL	249	334	0.89733	ENSG00000184445	ENSG00000184445	0.892	rs35626958
QTS000021	ftp://ftp.ebi.ac.uk/pub/databases/spot/eQTL/sumstats/QTS000021/QTD000389/QTD000389.all.tsv.gz	ENSG00000185344	12	123208188	CA	C	chr12_123208188_CA_C	75	0.254491	0.499969	-0.0551569	0.0815742	INDEL	249	334	0.89733	ENSG00000185344	ENSG00000185344	2.008	rs1465164236
QTS000021	ftp://ftp.ebi.ac.uk/pub/databases/spot/eQTL/sumstats/QTS000021/QTD000389/QTD000389.all.tsv.gz	ENSG00000185344	12	123208188	CA	C	chr12_123208188_CA_C	75	0.254491	0.499969	-0.0551569	0.0815742	INDEL	249	334	0.89733	ENSG00000185344	ENSG00000185344	2.008	rs753587949
QTS000021	ftp://ftp.ebi.ac.uk/pub/databases/spot/eQTL/sumstats/QTS000021/QTD000389/QTD000389.all.tsv.gz	ENSG00000185344	12	123208188	CA	C	chr12_123208188_CA_C	75	0.254491	0.499969	-0.0551569	0.0815742	INDEL	249	334	0.89733	ENSG00000185344	ENSG00000185344	2.008	rs35626958
QTS000021	ftp://ftp.ebi.ac.uk/pub/databases/spot/eQTL/sumstats/QTS000021/QTD000389/QTD000389.all.tsv.gz	ENSG00000255398	12	123208188	CA	C	chr12_123208188_CA_C	75	0.254491	0.485137	0.0425896	0.0608618	INDEL	249	334	0.89733	ENSG00000255398	ENSG00000255398	26.019	rs1465164236
QTS000021	ftp://ftp.ebi.ac.uk/pub/databases/spot/eQTL/sumstats/QTS000021/QTD000389/QTD000389.all.tsv.gz	ENSG00000255398	12	123208188	CA	C	chr12_123208188_CA_C	75	0.254491	0.485137	0.0425896	0.0608618	INDEL	249	334	0.89733	ENSG00000255398	ENSG00000255398	26.019	rs753587949
QTS000021	ftp://ftp.ebi.ac.uk/pub/databases/spot/eQTL/sumstats/QTS000021/QTD000389/QTD000389.all.tsv.gz	ENSG00000255398	12	123208188	CA	C	chr12_123208188_CA_C	75	0.254491	0.485137	0.0425896	0.0608618	INDEL	249	334	0.89733	ENSG00000255398	ENSG00000255398	26.019	rs35626958
QTS000021	ftp://ftp.ebi.ac.uk/pub/databases/spot/eQTL/sumstats/QTS000021/QTD000389/QTD000389.all.tsv.gz	ENSG00000256092	12	123208188	CA	C	chr12_123208188_CA_C	75	0.254491	0.0594418	0.204909	0.107896	INDEL	249	334	0.89733	ENSG00000256092	ENSG00000256092	0.584	rs1465164236
QTS000021	ftp://ftp.ebi.ac.uk/pub/databases/spot/eQTL/sumstats/QTS000021/QTD000389/QTD000389.all.tsv.gz	ENSG00000256092	12	123208188	CA	C	chr12_123208188_CA_C	75	0.254491	0.0594418	0.204909	0.107896	INDEL	249	334	0.89733	ENSG00000256092	ENSG00000256092	0.584	rs753587949
QTS000021	ftp://ftp.ebi.ac.uk/pub/databases/spot/eQTL/sumstats/QTS000021/QTD000389/QTD000389.all.tsv.gz	ENSG00000256092	12	123208188	CA	C	chr12_123208188_CA_C	75	0.254491	0.0594418	0.204909	0.107896	INDEL	249	334	0.89733	ENSG00000256092	ENSG00000256092	0.584	rs35626958
QTS000021	ftp://ftp.ebi.ac.uk/pub/databases/spot/eQTL/sumstats/QTS000021/QTD000389/QTD000389.all.tsv.gz	ENSG00000269997	12	123208188	CA	C	chr12_123208188_CA_C	75	0.254491	0.627702	-0.049743	0.102362	INDEL	249	334	0.89733	ENSG00000269997	ENSG00000269997	0.347	rs1465164236
QTS000021	ftp://ftp.ebi.ac.uk/pub/databases/spot/eQTL/sumstats/QTS000021/QTD000389/QTD000389.all.tsv.gz	ENSG00000269997	12	123208188	CA	C	chr12_123208188_CA_C	75	0.254491	0.627702	-0.049743	0.102362	INDEL	249	334	0.89733	ENSG00000269997	ENSG00000269997	0.347	rs753587949
QTS000021	ftp://ftp.ebi.ac.uk/pub/databases/spot/eQTL/sumstats/QTS000021/QTD000389/QTD000389.all.tsv.gz	ENSG00000269997	12	123208188	CA	C	chr12_123208188_CA_C	75	0.254491	0.627702	-0.049743	0.102362	INDEL	249	334	0.89733	ENSG00000269997	ENSG00000269997	0.347	rs35626958
QTS000021	ftp://ftp.ebi.ac.uk/pub/databases/spot/eQTL/sumstats/QTS000021/QTD000389/QTD000389.all.tsv.gz	ENSG00000270048	12	123208188	CA	C	chr12_123208188_CA_C	75	0.254491	0.697286	-0.0353832	0.0907904	INDEL	249	334	0.89733	ENSG00000270048	ENSG00000270048	0.39	rs1465164236
QTS000021	ftp://ftp.ebi.ac.uk/pub/databases/spot/eQTL/sumstats/QTS000021/QTD000389/QTD000389.all.tsv.gz	ENSG00000270048	12	123208188	CA	C	chr12_123208188_CA_C	75	0.254491	0.697286	-0.0353832	0.0907904	INDEL	249	334	0.89733	ENSG00000270048	ENSG00000270048	0.39	rs753587949
QTS000021	ftp://ftp.ebi.ac.uk/pub/databases/spot/eQTL/sumstats/QTS000021/QTD000389/QTD000389.all.tsv.gz	ENSG00000270048	12	123208188	CA	C	chr12_123208188_CA_C	75	0.254491	0.697286	-0.0353832	0.0907904	INDEL	249	334	0.89733	ENSG00000270048	ENSG00000270048	0.39	rs35626958
QTS000021	ftp://ftp.ebi.ac.uk/pub/databases/spot/eQTL/sumstats/QTS000021/QTD000389/QTD000389.all.tsv.gz	ENSG00000270061	12	123208188	CA	C	chr12_123208188_CA_C	75	0.254491	0.0149399	0.258765	0.10511	INDEL	249	334	0.89733	ENSG00000270061	ENSG00000270061	0.56	rs1465164236
QTS000021	ftp://ftp.ebi.ac.uk/pub/databases/spot/eQTL/sumstats/QTS000021/QTD000389/QTD000389.all.tsv.gz	ENSG00000270061	12	123208188	CA	C	chr12_123208188_CA_C	75	0.254491	0.0149399	0.258765	0.10511	INDEL	249	334	0.89733	ENSG00000270061	ENSG00000270061	0.56	rs753587949
QTS000021	ftp://ftp.ebi.ac.uk/pub/databases/spot/eQTL/sumstats/QTS000021/QTD000389/QTD000389.all.tsv.gz	ENSG00000270061	12	123208188	CA	C	chr12_123208188_CA_C	75	0.254491	0.0149399	0.258765	0.10511	INDEL	249	334	0.89733	ENSG00000270061	ENSG00000270061	0.56	rs35626958
QTS000021	ftp://ftp.ebi.ac.uk/pub/databases/spot/eQTL/sumstats/QTS000021/QTD000389/QTD000389.all.tsv.gz	ENSG00000270095	12	123208188	CA	C	chr12_123208188_CA_C	75	0.254491	0.363566	-0.079242	0.0869522	INDEL	249	334	0.89733	ENSG00000270095	ENSG00000270095	0	rs1465164236
QTS000021	ftp://ftp.ebi.ac.uk/pub/databases/spot/eQTL/sumstats/QTS000021/QTD000389/QTD000389.all.tsv.gz	ENSG00000270095	12	123208188	CA	C	chr12_123208188_CA_C	75	0.254491	0.363566	-0.079242	0.0869522	INDEL	249	334	0.89733	ENSG00000270095	ENSG00000270095	0	rs753587949
QTS000021	ftp://ftp.ebi.ac.uk/pub/databases/spot/eQTL/sumstats/QTS000021/QTD000389/QTD000389.all.tsv.gz	ENSG00000270095	12	123208188	CA	C	chr12_123208188_CA_C	75	0.254491	0.363566	-0.079242	0.0869522	INDEL	249	334	0.89733	ENSG00000270095	ENSG00000270095	0	rs35626958
QTS000021	ftp://ftp.ebi.ac.uk/pub/databases/spot/eQTL/sumstats/QTS000021/QTD000389/QTD000389.all.tsv.gz	ENSG00000270130	12	123208188	CA	C	chr12_123208188_CA_C	75	0.254491	0.799439	0.023699	0.093113	INDEL	249	334	0.89733	ENSG00000270130	ENSG00000270130	0.485	rs1465164236
QTS000021	ftp://ftp.ebi.ac.uk/pub/databases/spot/eQTL/sumstats/QTS000021/QTD000389/QTD000389.all.tsv.gz	ENSG00000270130	12	123208188	CA	C	chr12_123208188_CA_C	75	0.254491	0.799439	0.023699	0.093113	INDEL	249	334	0.89733	ENSG00000270130	ENSG00000270130	0.485	rs753587949
QTS000021	ftp://ftp.ebi.ac.uk/pub/databases/spot/eQTL/sumstats/QTS000021/QTD000389/QTD000389.all.tsv.gz	ENSG00000270130	12	123208188	CA	C	chr12_123208188_CA_C	75	0.254491	0.799439	0.023699	0.093113	INDEL	249	334	0.89733	ENSG00000270130	ENSG00000270130	0.485	rs35626958
QTS000021	ftp://ftp.ebi.ac.uk/pub/databases/spot/eQTL/sumstats/QTS000021/QTD000389/QTD000389.all.tsv.gz	ENSG00000274427	12	123208188	CA	C	chr12_123208188_CA_C	75	0.254491	0.938251	-0.00604423	0.077893	INDEL	249	334	0.89733	ENSG00000274427	ENSG00000274427	0	rs1465164236
QTS000021	ftp://ftp.ebi.ac.uk/pub/databases/spot/eQTL/sumstats/QTS000021/QTD000389/QTD000389.all.tsv.gz	ENSG00000274427	12	123208188	CA	C	chr12_123208188_CA_C	75	0.254491	0.938251	-0.00604423	0.077893	INDEL	249	334	0.89733	ENSG00000274427	ENSG00000274427	0	rs753587949
QTS000021	ftp://ftp.ebi.ac.uk/pub/databases/spot/eQTL/sumstats/QTS000021/QTD000389/QTD000389.all.tsv.gz	ENSG00000274427	12	123208188	CA	C	chr12_123208188_CA_C	75	0.254491	0.938251	-0.00604423	0.077893	INDEL	249	334	0.89733	ENSG00000274427	ENSG00000274427	0	rs35626958
QTS000021	ftp://ftp.ebi.ac.uk/pub/databases/spot/eQTL/sumstats/QTS000021/QTD000389/QTD000389.all.tsv.gz	ENSG00000033030	12	123208265	C	A	chr12_123208265_C_A	9	0.0269461	0.168626	0.292552	0.211501	SNP	9	334	0.9949	ENSG00000033030	ENSG00000033030	9.334	rs76095298
QTS000021	ftp://ftp.ebi.ac.uk/pub/databases/spot/eQTL/sumstats/QTS000021/QTD000389/QTD000389.all.tsv.gz	ENSG00000051825	12	123208265	C	A	chr12_123208265_C_A	9	0.0269461	0.566715	-0.127017	0.221226	SNP	9	334	0.9949	ENSG00000051825	ENSG00000051825	0.618	rs76095298
QTS000021	ftp://ftp.ebi.ac.uk/pub/databases/spot/eQTL/sumstats/QTS000021/QTD000389/QTD000389.all.tsv.gz	ENSG00000086598	12	123208265	C	A	chr12_123208265_C_A	9	0.0269461	0.580232	-0.122036	0.220187	SNP	9	334	0.9949	ENSG00000086598	ENSG00000086598	102.726	rs76095298
QTS000021	ftp://ftp.ebi.ac.uk/pub/databases/spot/eQTL/sumstats/QTS000021/QTD000389/QTD000389.all.tsv.gz	ENSG00000111011	12	123208265	C	A	chr12_123208265_C_A	9	0.0269461	0.633367	-0.114703	0.239986	SNP	9	334	0.9949	ENSG00000111011	ENSG00000111011	27.799	rs76095298
QTS000021	ftp://ftp.ebi.ac.uk/pub/databases/spot/eQTL/sumstats/QTS000021/QTD000389/QTD000389.all.tsv.gz	ENSG00000111328	12	123208265	C	A	chr12_123208265_C_A	9	0.0269461	0.287154	0.290594	0.272058	SNP	9	334	0.9949	ENSG00000111328	ENSG00000111328	7.566	rs76095298
QTS000021	ftp://ftp.ebi.ac.uk/pub/databases/spot/eQTL/sumstats/QTS000021/QTD000389/QTD000389.all.tsv.gz	ENSG00000111358	12	123208265	C	A	chr12_123208265_C_A	9	0.0269461	0.335977	0.2209	0.228864	SNP	9	334	0.9949	ENSG00000111358	ENSG00000111358	10.737	rs76095298
QTS000021	ftp://ftp.ebi.ac.uk/pub/databases/spot/eQTL/sumstats/QTS000021/QTD000389/QTD000389.all.tsv.gz	ENSG00000111361	12	123208265	C	A	chr12_123208265_C_A	9	0.0269461	0.786272	0.0766994	0.282363	SNP	9	334	0.9949	ENSG00000111361	ENSG00000111361	11.96	rs76095298
QTS000021	ftp://ftp.ebi.ac.uk/pub/databases/spot/eQTL/sumstats/QTS000021/QTD000389/QTD000389.all.tsv.gz	ENSG00000111364	12	123208265	C	A	chr12_123208265_C_A	9	0.0269461	0.475061	0.149276	0.208473	SNP	9	334	0.9949	ENSG00000111364	ENSG00000111364	2.595	rs76095298
QTS000021	ftp://ftp.ebi.ac.uk/pub/databases/spot/eQTL/sumstats/QTS000021/QTD000389/QTD000389.all.tsv.gz	ENSG00000119242	12	123208265	C	A	chr12_123208265_C_A	9	0.0269461	0.042531	-0.676358	0.330658	SNP	9	334	0.9949	ENSG00000119242	ENSG00000119242	9.439	rs76095298
QTS000021	ftp://ftp.ebi.ac.uk/pub/databases/spot/eQTL/sumstats/QTS000021/QTD000389/QTD000389.all.tsv.gz	ENSG00000130779	12	123208265	C	A	chr12_123208265_C_A	9	0.0269461	0.531517	-0.111001	0.177	SNP	9	334	0.9949	ENSG00000130779	ENSG00000130779	23.927	rs76095298
QTS000021	ftp://ftp.ebi.ac.uk/pub/databases/spot/eQTL/sumstats/QTS000021/QTD000389/QTD000389.all.tsv.gz	ENSG00000130787	12	123208265	C	A	chr12_123208265_C_A	9	0.0269461	0.431763	0.262028	0.332407	SNP	9	334	0.9949	ENSG00000130787	ENSG00000130787	0.809	rs76095298
QTS000021	ftp://ftp.ebi.ac.uk/pub/databases/spot/eQTL/sumstats/QTS000021/QTD000389/QTD000389.all.tsv.gz	ENSG00000130921	12	123208265	C	A	chr12_123208265_C_A	9	0.0269461	4.08466e-06	-0.867046	0.181354	SNP	9	334	0.9949	ENSG00000130921	ENSG00000130921	2.446	rs76095298
QTS000021	ftp://ftp.ebi.ac.uk/pub/databases/spot/eQTL/sumstats/QTS000021/QTD000389/QTD000389.all.tsv.gz	ENSG00000139697	12	123208265	C	A	chr12_123208265_C_A	9	0.0269461	0.195394	0.178184	0.137011	SNP	9	334	0.9949	ENSG00000139697	ENSG00000139697	6.799	rs76095298
QTS000021	ftp://ftp.ebi.ac.uk/pub/databases/spot/eQTL/sumstats/QTS000021/QTD000389/QTD000389.all.tsv.gz	ENSG00000139719	12	123208265	C	A	chr12_123208265_C_A	9	0.0269461	0.561719	-0.0826061	0.14204	SNP	9	334	0.9949	ENSG00000139719	ENSG00000139719	1.963	rs76095298
QTS000021	ftp://ftp.ebi.ac.uk/pub/databases/spot/eQTL/sumstats/QTS000021/QTD000389/QTD000389.all.tsv.gz	ENSG00000139722	12	123208265	C	A	chr12_123208265_C_A	9	0.0269461	0.788024	-0.0373804	0.138779	SNP	9	334	0.9949	ENSG00000139722	ENSG00000139722	4.946	rs76095298
QTS000021	ftp://ftp.ebi.ac.uk/pub/databases/spot/eQTL/sumstats/QTS000021/QTD000389/QTD000389.all.tsv.gz	ENSG00000139726	12	123208265	C	A	chr12_123208265_C_A	9	0.0269461	0.886919	0.0330996	0.23237	SNP	9	334	0.9949	ENSG00000139726	ENSG00000139726	16.101	rs76095298
QTS000021	ftp://ftp.ebi.ac.uk/pub/databases/spot/eQTL/sumstats/QTS000021/QTD000389/QTD000389.all.tsv.gz	ENSG00000150977	12	123208265	C	A	chr12_123208265_C_A	9	0.0269461	0.361858	-0.19458	0.212752	SNP	9	334	0.9949	ENSG00000150977	ENSG00000150977	293.787	rs76095298
QTS000021	ftp://ftp.ebi.ac.uk/pub/databases/spot/eQTL/sumstats/QTS000021/QTD000389/QTD000389.all.tsv.gz	ENSG00000168778	12	123208265	C	A	chr12_123208265_C_A	9	0.0269461	0.64961	0.112165	0.246405	SNP	9	334	0.9949	ENSG00000168778	ENSG00000168778	1.352	rs76095298
QTS000021	ftp://ftp.ebi.ac.uk/pub/databases/spot/eQTL/sumstats/QTS000021/QTD000389/QTD000389.all.tsv.gz	ENSG00000179195	12	123208265	C	A	chr12_123208265_C_A	9	0.0269461	0.108518	-0.250168	0.154962	SNP	9	334	0.9949	ENSG00000179195	ENSG00000179195	8.842	rs76095298
QTS000021	ftp://ftp.ebi.ac.uk/pub/databases/spot/eQTL/sumstats/QTS000021/QTD000389/QTD000389.all.tsv.gz	ENSG00000182196	12	123208265	C	A	chr12_123208265_C_A	9	0.0269461	0.0878398	0.378815	0.220503	SNP	9	334	0.9949	ENSG00000182196	ENSG00000182196	0.741	rs76095298
QTS000021	ftp://ftp.ebi.ac.uk/pub/databases/spot/eQTL/sumstats/QTS000021/QTD000389/QTD000389.all.tsv.gz	ENSG00000182782	12	123208265	C	A	chr12_123208265_C_A	9	0.0269461	0.279601	0.25824	0.23799	SNP	9	334	0.9949	ENSG00000182782	ENSG00000182782	162.821	rs76095298
QTS000021	ftp://ftp.ebi.ac.uk/pub/databases/spot/eQTL/sumstats/QTS000021/QTD000389/QTD000389.all.tsv.gz	ENSG00000183955	12	123208265	C	A	chr12_123208265_C_A	9	0.0269461	0.124835	-0.33569	0.217513	SNP	9	334	0.9949	ENSG00000183955	ENSG00000183955	5.467	rs76095298
QTS000021	ftp://ftp.ebi.ac.uk/pub/databases/spot/eQTL/sumstats/QTS000021/QTD000389/QTD000389.all.tsv.gz	ENSG00000184209	12	123208265	C	A	chr12_123208265_C_A	9	0.0269461	0.880247	0.0189172	0.125354	SNP	9	334	0.9949	ENSG00000184209	ENSG00000184209	12.138	rs76095298
QTS000021	ftp://ftp.ebi.ac.uk/pub/databases/spot/eQTL/sumstats/QTS000021/QTD000389/QTD000389.all.tsv.gz	ENSG00000184445	12	123208265	C	A	chr12_123208265_C_A	9	0.0269461	0.135408	0.439353	0.29269	SNP	9	334	0.9949	ENSG00000184445	ENSG00000184445	0.892	rs76095298
QTS000021	ftp://ftp.ebi.ac.uk/pub/databases/spot/eQTL/sumstats/QTS000021/QTD000389/QTD000389.all.tsv.gz	ENSG00000185344	12	123208265	C	A	chr12_123208265_C_A	9	0.0269461	0.992129	-0.00218579	0.221198	SNP	9	334	0.9949	ENSG00000185344	ENSG00000185344	2.008	rs76095298
QTS000021	ftp://ftp.ebi.ac.uk/pub/databases/spot/eQTL/sumstats/QTS000021/QTD000389/QTD000389.all.tsv.gz	ENSG00000255398	12	123208265	C	A	chr12_123208265_C_A	9	0.0269461	0.250742	0.189469	0.164335	SNP	9	334	0.9949	ENSG00000255398	ENSG00000255398	26.019	rs76095298
QTS000021	ftp://ftp.ebi.ac.uk/pub/databases/spot/eQTL/sumstats/QTS000021/QTD000389/QTD000389.all.tsv.gz	ENSG00000256092	12	123208265	C	A	chr12_123208265_C_A	9	0.0269461	0.257968	0.334205	0.294334	SNP	9	334	0.9949	ENSG00000256092	ENSG00000256092	0.584	rs76095298
QTS000021	ftp://ftp.ebi.ac.uk/pub/databases/spot/eQTL/sumstats/QTS000021/QTD000389/QTD000389.all.tsv.gz	ENSG00000269997	12	123208265	C	A	chr12_123208265_C_A	9	0.0269461	0.0926494	-0.46501	0.27479	SNP	9	334	0.9949	ENSG00000269997	ENSG00000269997	0.347	rs76095298
QTS000021	ftp://ftp.ebi.ac.uk/pub/databases/spot/eQTL/sumstats/QTS000021/QTD000389/QTD000389.all.tsv.gz	ENSG00000270048	12	123208265	C	A	chr12_123208265_C_A	9	0.0269461	0.543816	-0.149455	0.245643	SNP	9	334	0.9949	ENSG00000270048	ENSG00000270048	0.39	rs76095298
QTS000021	ftp://ftp.ebi.ac.uk/pub/databases/spot/eQTL/sumstats/QTS000021/QTD000389/QTD000389.all.tsv.gz	ENSG00000270061	12	123208265	C	A	chr12_123208265_C_A	9	0.0269461	0.746261	0.0940425	0.290109	SNP	9	334	0.9949	ENSG00000270061	ENSG00000270061	0.56	rs76095298
QTS000021	ftp://ftp.ebi.ac.uk/pub/databases/spot/eQTL/sumstats/QTS000021/QTD000389/QTD000389.all.tsv.gz	ENSG00000270095	12	123208265	C	A	chr12_123208265_C_A	9	0.0269461	0.745362	-0.0767791	0.235988	SNP	9	334	0.9949	ENSG00000270095	ENSG00000270095	0	rs76095298
QTS000021	ftp://ftp.ebi.ac.uk/pub/databases/spot/eQTL/sumstats/QTS000021/QTD000389/QTD000389.all.tsv.gz	ENSG00000270130	12	123208265	C	A	chr12_123208265_C_A	9	0.0269461	0.361051	-0.230378	0.251469	SNP	9	334	0.9949	ENSG00000270130	ENSG00000270130	0.485	rs76095298
QTS000021	ftp://ftp.ebi.ac.uk/pub/databases/spot/eQTL/sumstats/QTS000021/QTD000389/QTD000389.all.tsv.gz	ENSG00000274427	12	123208265	C	A	chr12_123208265_C_A	9	0.0269461	0.30567	-0.21602	0.210174	SNP	9	334	0.9949	ENSG00000274427	ENSG00000274427	0	rs76095298
QTS000021	ftp://ftp.ebi.ac.uk/pub/databases/spot/eQTL/sumstats/QTS000021/QTD000389/QTD000389.all.tsv.gz	ENSG00000033030	12	123208418	A	T	chr12_123208418_A_T	62	0.197605	0.303817	0.0880456	0.0853343	SNP	268	334	0.97614	ENSG00000033030	ENSG00000033030	9.334	rs1270594
QTS000021	ftp://ftp.ebi.ac.uk/pub/databases/spot/eQTL/sumstats/QTS000021/QTD000389/QTD000389.all.tsv.gz	ENSG00000051825	12	123208418	A	T	chr12_123208418_A_T	62	0.197605	0.639161	-0.0418339	0.0890435	SNP	268	334	0.97614	ENSG00000051825	ENSG00000051825	0.618	rs1270594
QTS000021	ftp://ftp.ebi.ac.uk/pub/databases/spot/eQTL/sumstats/QTS000021/QTD000389/QTD000389.all.tsv.gz	ENSG00000086598	12	123208418	A	T	chr12_123208418_A_T	62	0.197605	0.994541	0.000607808	0.0886832	SNP	268	334	0.97614	ENSG00000086598	ENSG00000086598	102.726	rs1270594
QTS000021	ftp://ftp.ebi.ac.uk/pub/databases/spot/eQTL/sumstats/QTS000021/QTD000389/QTD000389.all.tsv.gz	ENSG00000111011	12	123208418	A	T	chr12_123208418_A_T	62	0.197605	0.691896	0.038347	0.0965825	SNP	268	334	0.97614	ENSG00000111011	ENSG00000111011	27.799	rs1270594
QTS000021	ftp://ftp.ebi.ac.uk/pub/databases/spot/eQTL/sumstats/QTS000021/QTD000389/QTD000389.all.tsv.gz	ENSG00000111328	12	123208418	A	T	chr12_123208418_A_T	62	0.197605	0.0660952	0.201134	0.108656	SNP	268	334	0.97614	ENSG00000111328	ENSG00000111328	7.566	rs1270594
QTS000021	ftp://ftp.ebi.ac.uk/pub/databases/spot/eQTL/sumstats/QTS000021/QTD000389/QTD000389.all.tsv.gz	ENSG00000111358	12	123208418	A	T	chr12_123208418_A_T	62	0.197605	0.421542	0.0742825	0.0921699	SNP	268	334	0.97614	ENSG00000111358	ENSG00000111358	10.737	rs1270594
QTS000021	ftp://ftp.ebi.ac.uk/pub/databases/spot/eQTL/sumstats/QTS000021/QTD000389/QTD000389.all.tsv.gz	ENSG00000111361	12	123208418	A	T	chr12_123208418_A_T	62	0.197605	0.184421	0.150638	0.112979	SNP	268	334	0.97614	ENSG00000111361	ENSG00000111361	11.96	rs1270594
QTS000021	ftp://ftp.ebi.ac.uk/pub/databases/spot/eQTL/sumstats/QTS000021/QTD000389/QTD000389.all.tsv.gz	ENSG00000111364	12	123208418	A	T	chr12_123208418_A_T	62	0.197605	0.549795	-0.0503037	0.0839227	SNP	268	334	0.97614	ENSG00000111364	ENSG00000111364	2.595	rs1270594
QTS000021	ftp://ftp.ebi.ac.uk/pub/databases/spot/eQTL/sumstats/QTS000021/QTD000389/QTD000389.all.tsv.gz	ENSG00000119242	12	123208418	A	T	chr12_123208418_A_T	62	0.197605	0.766244	0.0401532	0.134822	SNP	268	334	0.97614	ENSG00000119242	ENSG00000119242	9.439	rs1270594
QTS000021	ftp://ftp.ebi.ac.uk/pub/databases/spot/eQTL/sumstats/QTS000021/QTD000389/QTD000389.all.tsv.gz	ENSG00000130779	12	123208418	A	T	chr12_123208418_A_T	62	0.197605	0.0809382	-0.124034	0.070596	SNP	268	334	0.97614	ENSG00000130779	ENSG00000130779	23.927	rs1270594
QTS000021	ftp://ftp.ebi.ac.uk/pub/databases/spot/eQTL/sumstats/QTS000021/QTD000389/QTD000389.all.tsv.gz	ENSG00000130787	12	123208418	A	T	chr12_123208418_A_T	62	0.197605	0.836418	-0.0277156	0.134	SNP	268	334	0.97614	ENSG00000130787	ENSG00000130787	0.809	rs1270594
QTS000021	ftp://ftp.ebi.ac.uk/pub/databases/spot/eQTL/sumstats/QTS000021/QTD000389/QTD000389.all.tsv.gz	ENSG00000130921	12	123208418	A	T	chr12_123208418_A_T	62	0.197605	0.0221285	-0.177834	0.0769227	SNP	268	334	0.97614	ENSG00000130921	ENSG00000130921	2.446	rs1270594
QTS000021	ftp://ftp.ebi.ac.uk/pub/databases/spot/eQTL/sumstats/QTS000021/QTD000389/QTD000389.all.tsv.gz	ENSG00000139697	12	123208418	A	T	chr12_123208418_A_T	62	0.197605	0.187087	-0.0730403	0.0551157	SNP	268	334	0.97614	ENSG00000139697	ENSG00000139697	6.799	rs1270594
QTS000021	ftp://ftp.ebi.ac.uk/pub/databases/spot/eQTL/sumstats/QTS000021/QTD000389/QTD000389.all.tsv.gz	ENSG00000139719	12	123208418	A	T	chr12_123208418_A_T	62	0.197605	0.906782	0.00671062	0.0572117	SNP	268	334	0.97614	ENSG00000139719	ENSG00000139719	1.963	rs1270594
QTS000021	ftp://ftp.ebi.ac.uk/pub/databases/spot/eQTL/sumstats/QTS000021/QTD000389/QTD000389.all.tsv.gz	ENSG00000139722	12	123208418	A	T	chr12_123208418_A_T	62	0.197605	0.375573	-0.0495066	0.0557072	SNP	268	334	0.97614	ENSG00000139722	ENSG00000139722	4.946	rs1270594
QTS000021	ftp://ftp.ebi.ac.uk/pub/databases/spot/eQTL/sumstats/QTS000021/QTD000389/QTD000389.all.tsv.gz	ENSG00000139726	12	123208418	A	T	chr12_123208418_A_T	62	0.197605	0.691784	-0.0371189	0.0934533	SNP	268	334	0.97614	ENSG00000139726	ENSG00000139726	16.101	rs1270594
QTS000021	ftp://ftp.ebi.ac.uk/pub/databases/spot/eQTL/sumstats/QTS000021/QTD000389/QTD000389.all.tsv.gz	ENSG00000150977	12	123208418	A	T	chr12_123208418_A_T	62	0.197605	0.0401222	-0.17525	0.0846523	SNP	268	334	0.97614	ENSG00000150977	ENSG00000150977	293.787	rs1270594
QTS000021	ftp://ftp.ebi.ac.uk/pub/databases/spot/eQTL/sumstats/QTS000021/QTD000389/QTD000389.all.tsv.gz	ENSG00000168778	12	123208418	A	T	chr12_123208418_A_T	62	0.197605	0.702698	0.0379198	0.0991624	SNP	268	334	0.97614	ENSG00000168778	ENSG00000168778	1.352	rs1270594
QTS000021	ftp://ftp.ebi.ac.uk/pub/databases/spot/eQTL/sumstats/QTS000021/QTD000389/QTD000389.all.tsv.gz	ENSG00000179195	12	123208418	A	T	chr12_123208418_A_T	62	0.197605	0.515112	-0.0409686	0.0627943	SNP	268	334	0.97614	ENSG00000179195	ENSG00000179195	8.842	rs1270594
QTS000021	ftp://ftp.ebi.ac.uk/pub/databases/spot/eQTL/sumstats/QTS000021/QTD000389/QTD000389.all.tsv.gz	ENSG00000182196	12	123208418	A	T	chr12_123208418_A_T	62	0.197605	0.717959	0.0324007	0.0895392	SNP	268	334	0.97614	ENSG00000182196	ENSG00000182196	0.741	rs1270594
QTS000021	ftp://ftp.ebi.ac.uk/pub/databases/spot/eQTL/sumstats/QTS000021/QTD000389/QTD000389.all.tsv.gz	ENSG00000182782	12	123208418	A	T	chr12_123208418_A_T	62	0.197605	0.816996	-0.0222795	0.0961102	SNP	268	334	0.97614	ENSG00000182782	ENSG00000182782	162.821	rs1270594
QTS000021	ftp://ftp.ebi.ac.uk/pub/databases/spot/eQTL/sumstats/QTS000021/QTD000389/QTD000389.all.tsv.gz	ENSG00000183955	12	123208418	A	T	chr12_123208418_A_T	62	0.197605	0.190332	-0.115371	0.087703	SNP	268	334	0.97614	ENSG00000183955	ENSG00000183955	5.467	rs1270594
QTS000021	ftp://ftp.ebi.ac.uk/pub/databases/spot/eQTL/sumstats/QTS000021/QTD000389/QTD000389.all.tsv.gz	ENSG00000184209	12	123208418	A	T	chr12_123208418_A_T	62	0.197605	0.31703	-0.0504696	0.0502743	SNP	268	334	0.97614	ENSG00000184209	ENSG00000184209	12.138	rs1270594
QTS000021	ftp://ftp.ebi.ac.uk/pub/databases/spot/eQTL/sumstats/QTS000021/QTD000389/QTD000389.all.tsv.gz	ENSG00000184445	12	123208418	A	T	chr12_123208418_A_T	62	0.197605	0.522428	0.0759538	0.118476	SNP	268	334	0.97614	ENSG00000184445	ENSG00000184445	0.892	rs1270594
QTS000021	ftp://ftp.ebi.ac.uk/pub/databases/spot/eQTL/sumstats/QTS000021/QTD000389/QTD000389.all.tsv.gz	ENSG00000185344	12	123208418	A	T	chr12_123208418_A_T	62	0.197605	0.342293	-0.084532	0.0887361	SNP	268	334	0.97614	ENSG00000185344	ENSG00000185344	2.008	rs1270594
QTS000021	ftp://ftp.ebi.ac.uk/pub/databases/spot/eQTL/sumstats/QTS000021/QTD000389/QTD000389.all.tsv.gz	ENSG00000255398	12	123208418	A	T	chr12_123208418_A_T	62	0.197605	0.666912	0.0286203	0.066369	SNP	268	334	0.97614	ENSG00000255398	ENSG00000255398	26.019	rs1270594
QTS000021	ftp://ftp.ebi.ac.uk/pub/databases/spot/eQTL/sumstats/QTS000021/QTD000389/QTD000389.all.tsv.gz	ENSG00000256092	12	123208418	A	T	chr12_123208418_A_T	62	0.197605	0.450128	0.0898781	0.118705	SNP	268	334	0.97614	ENSG00000256092	ENSG00000256092	0.584	rs1270594
QTS000021	ftp://ftp.ebi.ac.uk/pub/databases/spot/eQTL/sumstats/QTS000021/QTD000389/QTD000389.all.tsv.gz	ENSG00000269997	12	123208418	A	T	chr12_123208418_A_T	62	0.197605	0.195767	-0.144217	0.110985	SNP	268	334	0.97614	ENSG00000269997	ENSG00000269997	0.347	rs1270594
QTS000021	ftp://ftp.ebi.ac.uk/pub/databases/spot/eQTL/sumstats/QTS000021/QTD000389/QTD000389.all.tsv.gz	ENSG00000270048	12	123208418	A	T	chr12_123208418_A_T	62	0.197605	0.613578	-0.0500315	0.0988733	SNP	268	334	0.97614	ENSG00000270048	ENSG00000270048	0.39	rs1270594
QTS000021	ftp://ftp.ebi.ac.uk/pub/databases/spot/eQTL/sumstats/QTS000021/QTD000389/QTD000389.all.tsv.gz	ENSG00000270061	12	123208418	A	T	chr12_123208418_A_T	62	0.197605	0.0248188	0.260315	0.114843	SNP	268	334	0.97614	ENSG00000270061	ENSG00000270061	0.56	rs1270594
QTS000021	ftp://ftp.ebi.ac.uk/pub/databases/spot/eQTL/sumstats/QTS000021/QTD000389/QTD000389.all.tsv.gz	ENSG00000270095	12	123208418	A	T	chr12_123208418_A_T	62	0.197605	0.124379	-0.14563	0.0942469	SNP	268	334	0.97614	ENSG00000270095	ENSG00000270095	0	rs1270594
QTS000021	ftp://ftp.ebi.ac.uk/pub/databases/spot/eQTL/sumstats/QTS000021/QTD000389/QTD000389.all.tsv.gz	ENSG00000270130	12	123208418	A	T	chr12_123208418_A_T	62	0.197605	0.99896	-0.000132438	0.101459	SNP	268	334	0.97614	ENSG00000270130	ENSG00000270130	0.485	rs1270594
QTS000021	ftp://ftp.ebi.ac.uk/pub/databases/spot/eQTL/sumstats/QTS000021/QTD000389/QTD000389.all.tsv.gz	ENSG00000274427	12	123208418	A	T	chr12_123208418_A_T	62	0.197605	0.897181	0.0109834	0.0848537	SNP	268	334	0.97614	ENSG00000274427	ENSG00000274427	0	rs1270594
QTS000021	ftp://ftp.ebi.ac.uk/pub/databases/spot/eQTL/sumstats/QTS000021/QTD000389/QTD000389.all.tsv.gz	ENSG00000033030	12	123208533	C	A	chr12_123208533_C_A	6	0.0179641	0.525943	-0.177346	0.278988	SNP	6	334	0.54522	ENSG00000033030	ENSG00000033030	9.334	rs1396971147
QTS000021	ftp://ftp.ebi.ac.uk/pub/databases/spot/eQTL/sumstats/QTS000021/QTD000389/QTD000389.all.tsv.gz	ENSG00000033030	12	123208533	C	CA	chr12_123208533_C_CA	11	0.0329341	0.112132	0.315104	0.197193	INDEL	11	334	0.92846	ENSG00000033030	ENSG00000033030	9.334	rs373218740
QTS000021	ftp://ftp.ebi.ac.uk/pub/databases/spot/eQTL/sumstats/QTS000021/QTD000389/QTD000389.all.tsv.gz	ENSG00000033030	12	123208533	C	CAA	chr12_123208533_C_CAA	107	0.47006	0.596463	0.0439526	0.0828339	INDEL	177	334	0.93236	ENSG00000033030	ENSG00000033030	9.334	rs373218740
QTS000021	ftp://ftp.ebi.ac.uk/pub/databases/spot/eQTL/sumstats/QTS000021/QTD000389/QTD000389.all.tsv.gz	ENSG00000051825	12	123208533	C	A	chr12_123208533_C_A	6	0.0179641	0.271714	0.3194	0.28954	SNP	6	334	0.54522	ENSG00000051825	ENSG00000051825	0.618	rs1396971147
QTS000021	ftp://ftp.ebi.ac.uk/pub/databases/spot/eQTL/sumstats/QTS000021/QTD000389/QTD000389.all.tsv.gz	ENSG00000051825	12	123208533	C	CA	chr12_123208533_C_CA	11	0.0329341	0.0857839	-0.354348	0.204907	INDEL	11	334	0.92846	ENSG00000051825	ENSG00000051825	0.618	rs373218740
QTS000021	ftp://ftp.ebi.ac.uk/pub/databases/spot/eQTL/sumstats/QTS000021/QTD000389/QTD000389.all.tsv.gz	ENSG00000051825	12	123208533	C	CAA	chr12_123208533_C_CAA	107	0.47006	0.0607945	-0.161096	0.0852803	INDEL	177	334	0.93236	ENSG00000051825	ENSG00000051825	0.618	rs373218740
QTS000021	ftp://ftp.ebi.ac.uk/pub/databases/spot/eQTL/sumstats/QTS000021/QTD000389/QTD000389.all.tsv.gz	ENSG00000086598	12	123208533	C	A	chr12_123208533_C_A	6	0.0179641	0.64988	0.131498	0.289113	SNP	6	334	0.54522	ENSG00000086598	ENSG00000086598	102.726	rs1396971147
QTS000021	ftp://ftp.ebi.ac.uk/pub/databases/spot/eQTL/sumstats/QTS000021/QTD000389/QTD000389.all.tsv.gz	ENSG00000086598	12	123208533	C	CA	chr12_123208533_C_CA	11	0.0329341	0.50245	-0.138227	0.205621	INDEL	11	334	0.92846	ENSG00000086598	ENSG00000086598	102.726	rs373218740
QTS000021	ftp://ftp.ebi.ac.uk/pub/databases/spot/eQTL/sumstats/QTS000021/QTD000389/QTD000389.all.tsv.gz	ENSG00000086598	12	123208533	C	CAA	chr12_123208533_C_CAA	107	0.47006	0.601385	0.0449098	0.0857868	INDEL	177	334	0.93236	ENSG00000086598	ENSG00000086598	102.726	rs373218740
QTS000021	ftp://ftp.ebi.ac.uk/pub/databases/spot/eQTL/sumstats/QTS000021/QTD000389/QTD000389.all.tsv.gz	ENSG00000111011	12	123208533	C	A	chr12_123208533_C_A	6	0.0179641	0.741625	-0.104089	0.31513	SNP	6	334	0.54522	ENSG00000111011	ENSG00000111011	27.799	rs1396971147
QTS000021	ftp://ftp.ebi.ac.uk/pub/databases/spot/eQTL/sumstats/QTS000021/QTD000389/QTD000389.all.tsv.gz	ENSG00000111011	12	123208533	C	CA	chr12_123208533_C_CA	11	0.0329341	0.705559	-0.0848983	0.224279	INDEL	11	334	0.92846	ENSG00000111011	ENSG00000111011	27.799	rs373218740
QTS000021	ftp://ftp.ebi.ac.uk/pub/databases/spot/eQTL/sumstats/QTS000021/QTD000389/QTD000389.all.tsv.gz	ENSG00000111011	12	123208533	C	CAA	chr12_123208533_C_CAA	107	0.47006	0.985679	-0.0016821	0.0935607	INDEL	177	334	0.93236	ENSG00000111011	ENSG00000111011	27.799	rs373218740
QTS000021	ftp://ftp.ebi.ac.uk/pub/databases/spot/eQTL/sumstats/QTS000021/QTD000389/QTD000389.all.tsv.gz	ENSG00000111328	12	123208533	C	A	chr12_123208533_C_A	6	0.0179641	0.380723	0.314316	0.357534	SNP	6	334	0.54522	ENSG00000111328	ENSG00000111328	7.566	rs1396971147
QTS000021	ftp://ftp.ebi.ac.uk/pub/databases/spot/eQTL/sumstats/QTS000021/QTD000389/QTD000389.all.tsv.gz	ENSG00000111328	12	123208533	C	CA	chr12_123208533_C_CA	11	0.0329341	0.464807	0.186633	0.254684	INDEL	11	334	0.92846	ENSG00000111328	ENSG00000111328	7.566	rs373218740
QTS000021	ftp://ftp.ebi.ac.uk/pub/databases/spot/eQTL/sumstats/QTS000021/QTD000389/QTD000389.all.tsv.gz	ENSG00000111328	12	123208533	C	CAA	chr12_123208533_C_CAA	107	0.47006	0.0136038	0.260314	0.104265	INDEL	177	334	0.93236	ENSG00000111328	ENSG00000111328	7.566	rs373218740
QTS000021	ftp://ftp.ebi.ac.uk/pub/databases/spot/eQTL/sumstats/QTS000021/QTD000389/QTD000389.all.tsv.gz	ENSG00000111358	12	123208533	C	A	chr12_123208533_C_A	6	0.0179641	0.800035	-0.0764441	0.301263	SNP	6	334	0.54522	ENSG00000111358	ENSG00000111358	10.737	rs1396971147
QTS000021	ftp://ftp.ebi.ac.uk/pub/databases/spot/eQTL/sumstats/QTS000021/QTD000389/QTD000389.all.tsv.gz	ENSG00000111358	12	123208533	C	CA	chr12_123208533_C_CA	11	0.0329341	0.85442	-0.0394155	0.214456	INDEL	11	334	0.92846	ENSG00000111358	ENSG00000111358	10.737	rs373218740
QTS000021	ftp://ftp.ebi.ac.uk/pub/databases/spot/eQTL/sumstats/QTS000021/QTD000389/QTD000389.all.tsv.gz	ENSG00000111358	12	123208533	C	CAA	chr12_123208533_C_CAA	107	0.47006	0.717508	0.0324014	0.0893918	INDEL	177	334	0.93236	ENSG00000111358	ENSG00000111358	10.737	rs373218740
QTS000021	ftp://ftp.ebi.ac.uk/pub/databases/spot/eQTL/sumstats/QTS000021/QTD000389/QTD000389.all.tsv.gz	ENSG00000111361	12	123208533	C	A	chr12_123208533_C_A	6	0.0179641	0.886296	0.0530959	0.370695	SNP	6	334	0.54522	ENSG00000111361	ENSG00000111361	11.96	rs1396971147
QTS000021	ftp://ftp.ebi.ac.uk/pub/databases/spot/eQTL/sumstats/QTS000021/QTD000389/QTD000389.all.tsv.gz	ENSG00000111361	12	123208533	C	CA	chr12_123208533_C_CA	11	0.0329341	0.547349	-0.158948	0.263557	INDEL	11	334	0.92846	ENSG00000111361	ENSG00000111361	11.96	rs373218740
QTS000021	ftp://ftp.ebi.ac.uk/pub/databases/spot/eQTL/sumstats/QTS000021/QTD000389/QTD000389.all.tsv.gz	ENSG00000111361	12	123208533	C	CAA	chr12_123208533_C_CAA	107	0.47006	0.344464	0.104034	0.109702	INDEL	177	334	0.93236	ENSG00000111361	ENSG00000111361	11.96	rs373218740
QTS000021	ftp://ftp.ebi.ac.uk/pub/databases/spot/eQTL/sumstats/QTS000021/QTD000389/QTD000389.all.tsv.gz	ENSG00000111364	12	123208533	C	A	chr12_123208533_C_A	6	0.0179641	0.674152	0.115405	0.273943	SNP	6	334	0.54522	ENSG00000111364	ENSG00000111364	2.595	rs1396971147
QTS000021	ftp://ftp.ebi.ac.uk/pub/databases/spot/eQTL/sumstats/QTS000021/QTD000389/QTD000389.all.tsv.gz	ENSG00000111364	12	123208533	C	CA	chr12_123208533_C_CA	11	0.0329341	0.933711	-0.0162545	0.195098	INDEL	11	334	0.92846	ENSG00000111364	ENSG00000111364	2.595	rs373218740
QTS000021	ftp://ftp.ebi.ac.uk/pub/databases/spot/eQTL/sumstats/QTS000021/QTD000389/QTD000389.all.tsv.gz	ENSG00000111364	12	123208533	C	CAA	chr12_123208533_C_CAA	107	0.47006	0.42642	0.06474	0.0811813	INDEL	177	334	0.93236	ENSG00000111364	ENSG00000111364	2.595	rs373218740
QTS000021	ftp://ftp.ebi.ac.uk/pub/databases/spot/eQTL/sumstats/QTS000021/QTD000389/QTD000389.all.tsv.gz	ENSG00000119242	12	123208533	C	A	chr12_123208533_C_A	6	0.0179641	0.661664	0.192788	0.439678	SNP	6	334	0.54522	ENSG00000119242	ENSG00000119242	9.439	rs1396971147
QTS000021	ftp://ftp.ebi.ac.uk/pub/databases/spot/eQTL/sumstats/QTS000021/QTD000389/QTD000389.all.tsv.gz	ENSG00000119242	12	123208533	C	CA	chr12_123208533_C_CA	11	0.0329341	0.12059	-0.484979	0.310673	INDEL	11	334	0.92846	ENSG00000119242	ENSG00000119242	9.439	rs373218740
QTS000021	ftp://ftp.ebi.ac.uk/pub/databases/spot/eQTL/sumstats/QTS000021/QTD000389/QTD000389.all.tsv.gz	ENSG00000119242	12	123208533	C	CAA	chr12_123208533_C_CAA	107	0.47006	0.18267	-0.173777	0.129811	INDEL	177	334	0.93236	ENSG00000119242	ENSG00000119242	9.439	rs373218740
QTS000021	ftp://ftp.ebi.ac.uk/pub/databases/spot/eQTL/sumstats/QTS000021/QTD000389/QTD000389.all.tsv.gz	ENSG00000130779	12	123208533	C	A	chr12_123208533_C_A	6	0.0179641	0.303151	-0.239515	0.231819	SNP	6	334	0.54522	ENSG00000130779	ENSG00000130779	23.927	rs1396971147
QTS000021	ftp://ftp.ebi.ac.uk/pub/databases/spot/eQTL/sumstats/QTS000021/QTD000389/QTD000389.all.tsv.gz	ENSG00000130779	12	123208533	C	CA	chr12_123208533_C_CA	11	0.0329341	0.375455	-0.146808	0.165155	INDEL	11	334	0.92846	ENSG00000130779	ENSG00000130779	23.927	rs373218740
QTS000021	ftp://ftp.ebi.ac.uk/pub/databases/spot/eQTL/sumstats/QTS000021/QTD000389/QTD000389.all.tsv.gz	ENSG00000130779	12	123208533	C	CAA	chr12_123208533_C_CAA	107	0.47006	0.608158	0.0354412	0.0689826	INDEL	177	334	0.93236	ENSG00000130779	ENSG00000130779	23.927	rs373218740
QTS000021	ftp://ftp.ebi.ac.uk/pub/databases/spot/eQTL/sumstats/QTS000021/QTD000389/QTD000389.all.tsv.gz	ENSG00000130787	12	123208533	C	A	chr12_123208533_C_A	6	0.0179641	0.356756	0.403015	0.435986	SNP	6	334	0.54522	ENSG00000130787	ENSG00000130787	0.809	rs1396971147
QTS000021	ftp://ftp.ebi.ac.uk/pub/databases/spot/eQTL/sumstats/QTS000021/QTD000389/QTD000389.all.tsv.gz	ENSG00000130787	12	123208533	C	CA	chr12_123208533_C_CA	11	0.0329341	0.739934	0.103451	0.311086	INDEL	11	334	0.92846	ENSG00000130787	ENSG00000130787	0.809	rs373218740
QTS000021	ftp://ftp.ebi.ac.uk/pub/databases/spot/eQTL/sumstats/QTS000021/QTD000389/QTD000389.all.tsv.gz	ENSG00000130787	12	123208533	C	CAA	chr12_123208533_C_CAA	107	0.47006	0.775781	0.0370141	0.129724	INDEL	177	334	0.93236	ENSG00000130787	ENSG00000130787	0.809	rs373218740
QTS000021	ftp://ftp.ebi.ac.uk/pub/databases/spot/eQTL/sumstats/QTS000021/QTD000389/QTD000389.all.tsv.gz	ENSG00000130921	12	123208533	C	A	chr12_123208533_C_A	6	0.0179641	0.272498	-0.280072	0.254305	SNP	6	334	0.54522	ENSG00000130921	ENSG00000130921	2.446	rs1396971147
QTS000021	ftp://ftp.ebi.ac.uk/pub/databases/spot/eQTL/sumstats/QTS000021/QTD000389/QTD000389.all.tsv.gz	ENSG00000130921	12	123208533	C	CA	chr12_123208533_C_CA	11	0.0329341	6.0214e-06	-0.796716	0.169854	INDEL	11	334	0.92846	ENSG00000130921	ENSG00000130921	2.446	rs373218740
QTS000021	ftp://ftp.ebi.ac.uk/pub/databases/spot/eQTL/sumstats/QTS000021/QTD000389/QTD000389.all.tsv.gz	ENSG00000130921	12	123208533	C	CAA	chr12_123208533_C_CAA	107	0.47006	1.38495e-05	-0.319855	0.071196	INDEL	177	334	0.93236	ENSG00000130921	ENSG00000130921	2.446	rs373218740
QTS000021	ftp://ftp.ebi.ac.uk/pub/databases/spot/eQTL/sumstats/QTS000021/QTD000389/QTD000389.all.tsv.gz	ENSG00000139697	12	123208533	C	A	chr12_123208533_C_A	6	0.0179641	0.118902	-0.281334	0.179393	SNP	6	334	0.54522	ENSG00000139697	ENSG00000139697	6.799	rs1396971147
QTS000021	ftp://ftp.ebi.ac.uk/pub/databases/spot/eQTL/sumstats/QTS000021/QTD000389/QTD000389.all.tsv.gz	ENSG00000139697	12	123208533	C	CA	chr12_123208533_C_CA	11	0.0329341	0.247483	0.148777	0.128151	INDEL	11	334	0.92846	ENSG00000139697	ENSG00000139697	6.799	rs373218740
QTS000021	ftp://ftp.ebi.ac.uk/pub/databases/spot/eQTL/sumstats/QTS000021/QTD000389/QTD000389.all.tsv.gz	ENSG00000139697	12	123208533	C	CAA	chr12_123208533_C_CAA	107	0.47006	0.56945	-0.0305654	0.0536138	INDEL	177	334	0.93236	ENSG00000139697	ENSG00000139697	6.799	rs373218740
QTS000021	ftp://ftp.ebi.ac.uk/pub/databases/spot/eQTL/sumstats/QTS000021/QTD000389/QTD000389.all.tsv.gz	ENSG00000139719	12	123208533	C	A	chr12_123208533_C_A	6	0.0179641	0.111163	0.296576	0.185093	SNP	6	334	0.54522	ENSG00000139719	ENSG00000139719	1.963	rs1396971147
QTS000021	ftp://ftp.ebi.ac.uk/pub/databases/spot/eQTL/sumstats/QTS000021/QTD000389/QTD000389.all.tsv.gz	ENSG00000139719	12	123208533	C	CA	chr12_123208533_C_CA	11	0.0329341	0.116269	-0.20816	0.131777	INDEL	11	334	0.92846	ENSG00000139719	ENSG00000139719	1.963	rs373218740
QTS000021	ftp://ftp.ebi.ac.uk/pub/databases/spot/eQTL/sumstats/QTS000021/QTD000389/QTD000389.all.tsv.gz	ENSG00000139719	12	123208533	C	CAA	chr12_123208533_C_CAA	107	0.47006	0.5608	0.0322561	0.0553338	INDEL	177	334	0.93236	ENSG00000139719	ENSG00000139719	1.963	rs373218740
QTS000021	ftp://ftp.ebi.ac.uk/pub/databases/spot/eQTL/sumstats/QTS000021/QTD000389/QTD000389.all.tsv.gz	ENSG00000139722	12	123208533	C	A	chr12_123208533_C_A	6	0.0179641	0.440325	0.14069	0.181847	SNP	6	334	0.54522	ENSG00000139722	ENSG00000139722	4.946	rs1396971147
QTS000021	ftp://ftp.ebi.ac.uk/pub/databases/spot/eQTL/sumstats/QTS000021/QTD000389/QTD000389.all.tsv.gz	ENSG00000139722	12	123208533	C	CA	chr12_123208533_C_CA	11	0.0329341	0.85299	0.0240705	0.129676	INDEL	11	334	0.92846	ENSG00000139722	ENSG00000139722	4.946	rs373218740
QTS000021	ftp://ftp.ebi.ac.uk/pub/databases/spot/eQTL/sumstats/QTS000021/QTD000389/QTD000389.all.tsv.gz	ENSG00000139722	12	123208533	C	CAA	chr12_123208533_C_CAA	107	0.47006	0.398351	-0.0456927	0.0539492	INDEL	177	334	0.93236	ENSG00000139722	ENSG00000139722	4.946	rs373218740
QTS000021	ftp://ftp.ebi.ac.uk/pub/databases/spot/eQTL/sumstats/QTS000021/QTD000389/QTD000389.all.tsv.gz	ENSG00000139726	12	123208533	C	A	chr12_123208533_C_A	6	0.0179641	0.0541862	0.584673	0.301321	SNP	6	334	0.54522	ENSG00000139726	ENSG00000139726	16.101	rs1396971147
QTS000021	ftp://ftp.ebi.ac.uk/pub/databases/spot/eQTL/sumstats/QTS000021/QTD000389/QTD000389.all.tsv.gz	ENSG00000139726	12	123208533	C	CA	chr12_123208533_C_CA	11	0.0329341	0.999573	-0.000116399	0.217116	INDEL	11	334	0.92846	ENSG00000139726	ENSG00000139726	16.101	rs373218740
QTS000021	ftp://ftp.ebi.ac.uk/pub/databases/spot/eQTL/sumstats/QTS000021/QTD000389/QTD000389.all.tsv.gz	ENSG00000139726	12	123208533	C	CAA	chr12_123208533_C_CAA	107	0.47006	0.781241	-0.0251785	0.0905066	INDEL	177	334	0.93236	ENSG00000139726	ENSG00000139726	16.101	rs373218740
QTS000021	ftp://ftp.ebi.ac.uk/pub/databases/spot/eQTL/sumstats/QTS000021/QTD000389/QTD000389.all.tsv.gz	ENSG00000150977	12	123208533	C	A	chr12_123208533_C_A	6	0.0179641	0.80669	-0.0686281	0.279971	SNP	6	334	0.54522	ENSG00000150977	ENSG00000150977	293.787	rs1396971147
QTS000021	ftp://ftp.ebi.ac.uk/pub/databases/spot/eQTL/sumstats/QTS000021/QTD000389/QTD000389.all.tsv.gz	ENSG00000150977	12	123208533	C	CA	chr12_123208533_C_CA	11	0.0329341	0.165859	-0.275762	0.198059	INDEL	11	334	0.92846	ENSG00000150977	ENSG00000150977	293.787	rs373218740
QTS000021	ftp://ftp.ebi.ac.uk/pub/databases/spot/eQTL/sumstats/QTS000021/QTD000389/QTD000389.all.tsv.gz	ENSG00000150977	12	123208533	C	CAA	chr12_123208533_C_CAA	107	0.47006	0.35649	-0.0766511	0.082876	INDEL	177	334	0.93236	ENSG00000150977	ENSG00000150977	293.787	rs373218740
QTS000021	ftp://ftp.ebi.ac.uk/pub/databases/spot/eQTL/sumstats/QTS000021/QTD000389/QTD000389.all.tsv.gz	ENSG00000168778	12	123208533	C	A	chr12_123208533_C_A	6	0.0179641	0.320431	0.321577	0.322599	SNP	6	334	0.54522	ENSG00000168778	ENSG00000168778	1.352	rs1396971147
QTS000021	ftp://ftp.ebi.ac.uk/pub/databases/spot/eQTL/sumstats/QTS000021/QTD000389/QTD000389.all.tsv.gz	ENSG00000168778	12	123208533	C	CA	chr12_123208533_C_CA	11	0.0329341	0.837155	-0.0474236	0.230338	INDEL	11	334	0.92846	ENSG00000168778	ENSG00000168778	1.352	rs373218740
QTS000021	ftp://ftp.ebi.ac.uk/pub/databases/spot/eQTL/sumstats/QTS000021/QTD000389/QTD000389.all.tsv.gz	ENSG00000168778	12	123208533	C	CAA	chr12_123208533_C_CAA	107	0.47006	0.562016	0.055759	0.0959499	INDEL	177	334	0.93236	ENSG00000168778	ENSG00000168778	1.352	rs373218740
QTS000021	ftp://ftp.ebi.ac.uk/pub/databases/spot/eQTL/sumstats/QTS000021/QTD000389/QTD000389.all.tsv.gz	ENSG00000179195	12	123208533	C	A	chr12_123208533_C_A	6	0.0179641	0.840265	0.0414121	0.205112	SNP	6	334	0.54522	ENSG00000179195	ENSG00000179195	8.842	rs1396971147
QTS000021	ftp://ftp.ebi.ac.uk/pub/databases/spot/eQTL/sumstats/QTS000021/QTD000389/QTD000389.all.tsv.gz	ENSG00000179195	12	123208533	C	CA	chr12_123208533_C_CA	11	0.0329341	0.206503	-0.18427	0.145248	INDEL	11	334	0.92846	ENSG00000179195	ENSG00000179195	8.842	rs373218740
QTS000021	ftp://ftp.ebi.ac.uk/pub/databases/spot/eQTL/sumstats/QTS000021/QTD000389/QTD000389.all.tsv.gz	ENSG00000179195	12	123208533	C	CAA	chr12_123208533_C_CAA	107	0.47006	0.877469	-0.009402	0.0608785	INDEL	177	334	0.93236	ENSG00000179195	ENSG00000179195	8.842	rs373218740
QTS000021	ftp://ftp.ebi.ac.uk/pub/databases/spot/eQTL/sumstats/QTS000021/QTD000389/QTD000389.all.tsv.gz	ENSG00000182196	12	123208533	C	A	chr12_123208533_C_A	6	0.0179641	0.383536	-0.254748	0.291497	SNP	6	334	0.54522	ENSG00000182196	ENSG00000182196	0.741	rs1396971147
QTS000021	ftp://ftp.ebi.ac.uk/pub/databases/spot/eQTL/sumstats/QTS000021/QTD000389/QTD000389.all.tsv.gz	ENSG00000182196	12	123208533	C	CA	chr12_123208533_C_CA	11	0.0329341	0.0895273	0.352073	0.206034	INDEL	11	334	0.92846	ENSG00000182196	ENSG00000182196	0.741	rs373218740
QTS000021	ftp://ftp.ebi.ac.uk/pub/databases/spot/eQTL/sumstats/QTS000021/QTD000389/QTD000389.all.tsv.gz	ENSG00000182196	12	123208533	C	CAA	chr12_123208533_C_CAA	107	0.47006	0.860227	0.0152963	0.0867215	INDEL	177	334	0.93236	ENSG00000182196	ENSG00000182196	0.741	rs373218740
QTS000021	ftp://ftp.ebi.ac.uk/pub/databases/spot/eQTL/sumstats/QTS000021/QTD000389/QTD000389.all.tsv.gz	ENSG00000182782	12	123208533	C	A	chr12_123208533_C_A	6	0.0179641	0.533475	-0.195475	0.313193	SNP	6	334	0.54522	ENSG00000182782	ENSG00000182782	162.821	rs1396971147
QTS000021	ftp://ftp.ebi.ac.uk/pub/databases/spot/eQTL/sumstats/QTS000021/QTD000389/QTD000389.all.tsv.gz	ENSG00000182782	12	123208533	C	CA	chr12_123208533_C_CA	11	0.0329341	0.442509	0.171533	0.222778	INDEL	11	334	0.92846	ENSG00000182782	ENSG00000182782	162.821	rs373218740
QTS000021	ftp://ftp.ebi.ac.uk/pub/databases/spot/eQTL/sumstats/QTS000021/QTD000389/QTD000389.all.tsv.gz	ENSG00000182782	12	123208533	C	CAA	chr12_123208533_C_CAA	107	0.47006	0.136277	0.138379	0.0923923	INDEL	177	334	0.93236	ENSG00000182782	ENSG00000182782	162.821	rs373218740
QTS000021	ftp://ftp.ebi.ac.uk/pub/databases/spot/eQTL/sumstats/QTS000021/QTD000389/QTD000389.all.tsv.gz	ENSG00000183955	12	123208533	C	A	chr12_123208533_C_A	6	0.0179641	0.553915	0.170494	0.287404	SNP	6	334	0.54522	ENSG00000183955	ENSG00000183955	5.467	rs1396971147
QTS000021	ftp://ftp.ebi.ac.uk/pub/databases/spot/eQTL/sumstats/QTS000021/QTD000389/QTD000389.all.tsv.gz	ENSG00000183955	12	123208533	C	CA	chr12_123208533_C_CA	11	0.0329341	0.578967	-0.113775	0.204598	INDEL	11	334	0.92846	ENSG00000183955	ENSG00000183955	5.467	rs373218740
QTS000021	ftp://ftp.ebi.ac.uk/pub/databases/spot/eQTL/sumstats/QTS000021/QTD000389/QTD000389.all.tsv.gz	ENSG00000183955	12	123208533	C	CAA	chr12_123208533_C_CAA	107	0.47006	0.0934882	-0.142807	0.084608	INDEL	177	334	0.93236	ENSG00000183955	ENSG00000183955	5.467	rs373218740
QTS000021	ftp://ftp.ebi.ac.uk/pub/databases/spot/eQTL/sumstats/QTS000021/QTD000389/QTD000389.all.tsv.gz	ENSG00000184209	12	123208533	C	A	chr12_123208533_C_A	6	0.0179641	0.694059	-0.0648171	0.164468	SNP	6	334	0.54522	ENSG00000184209	ENSG00000184209	12.138	rs1396971147
QTS000021	ftp://ftp.ebi.ac.uk/pub/databases/spot/eQTL/sumstats/QTS000021/QTD000389/QTD000389.all.tsv.gz	ENSG00000184209	12	123208533	C	CA	chr12_123208533_C_CA	11	0.0329341	0.555785	0.0690743	0.116992	INDEL	11	334	0.92846	ENSG00000184209	ENSG00000184209	12.138	rs373218740
QTS000021	ftp://ftp.ebi.ac.uk/pub/databases/spot/eQTL/sumstats/QTS000021/QTD000389/QTD000389.all.tsv.gz	ENSG00000184209	12	123208533	C	CAA	chr12_123208533_C_CAA	107	0.47006	0.489014	-0.0338183	0.0487602	INDEL	177	334	0.93236	ENSG00000184209	ENSG00000184209	12.138	rs373218740
QTS000021	ftp://ftp.ebi.ac.uk/pub/databases/spot/eQTL/sumstats/QTS000021/QTD000389/QTD000389.all.tsv.gz	ENSG00000184445	12	123208533	C	A	chr12_123208533_C_A	6	0.0179641	0.908999	-0.0443093	0.387007	SNP	6	334	0.54522	ENSG00000184445	ENSG00000184445	0.892	rs1396971147
QTS000021	ftp://ftp.ebi.ac.uk/pub/databases/spot/eQTL/sumstats/QTS000021/QTD000389/QTD000389.all.tsv.gz	ENSG00000184445	12	123208533	C	CA	chr12_123208533_C_CA	11	0.0329341	0.0640211	0.508152	0.272376	INDEL	11	334	0.92846	ENSG00000184445	ENSG00000184445	0.892	rs373218740
QTS000021	ftp://ftp.ebi.ac.uk/pub/databases/spot/eQTL/sumstats/QTS000021/QTD000389/QTD000389.all.tsv.gz	ENSG00000184445	12	123208533	C	CAA	chr12_123208533_C_CAA	107	0.47006	0.552085	0.0683753	0.11473	INDEL	177	334	0.93236	ENSG00000184445	ENSG00000184445	0.892	rs373218740
QTS000021	ftp://ftp.ebi.ac.uk/pub/databases/spot/eQTL/sumstats/QTS000021/QTD000389/QTD000389.all.tsv.gz	ENSG00000185344	12	123208533	C	A	chr12_123208533_C_A	6	0.0179641	0.903175	0.0353784	0.290331	SNP	6	334	0.54522	ENSG00000185344	ENSG00000185344	2.008	rs1396971147
QTS000021	ftp://ftp.ebi.ac.uk/pub/databases/spot/eQTL/sumstats/QTS000021/QTD000389/QTD000389.all.tsv.gz	ENSG00000185344	12	123208533	C	CA	chr12_123208533_C_CA	11	0.0329341	0.903704	0.0250435	0.206653	INDEL	11	334	0.92846	ENSG00000185344	ENSG00000185344	2.008	rs373218740
QTS000021	ftp://ftp.ebi.ac.uk/pub/databases/spot/eQTL/sumstats/QTS000021/QTD000389/QTD000389.all.tsv.gz	ENSG00000185344	12	123208533	C	CAA	chr12_123208533_C_CAA	107	0.47006	0.614936	0.0434009	0.0860995	INDEL	177	334	0.93236	ENSG00000185344	ENSG00000185344	2.008	rs373218740
QTS000021	ftp://ftp.ebi.ac.uk/pub/databases/spot/eQTL/sumstats/QTS000021/QTD000389/QTD000389.all.tsv.gz	ENSG00000255398	12	123208533	C	A	chr12_123208533_C_A	6	0.0179641	0.870053	-0.0354982	0.216628	SNP	6	334	0.54522	ENSG00000255398	ENSG00000255398	26.019	rs1396971147
QTS000021	ftp://ftp.ebi.ac.uk/pub/databases/spot/eQTL/sumstats/QTS000021/QTD000389/QTD000389.all.tsv.gz	ENSG00000255398	12	123208533	C	CA	chr12_123208533_C_CA	11	0.0329341	0.676534	0.0644218	0.154117	INDEL	11	334	0.92846	ENSG00000255398	ENSG00000255398	26.019	rs373218740
QTS000021	ftp://ftp.ebi.ac.uk/pub/databases/spot/eQTL/sumstats/QTS000021/QTD000389/QTD000389.all.tsv.gz	ENSG00000255398	12	123208533	C	CAA	chr12_123208533_C_CAA	107	0.47006	0.132783	0.0964536	0.0638208	INDEL	177	334	0.93236	ENSG00000255398	ENSG00000255398	26.019	rs373218740
QTS000021	ftp://ftp.ebi.ac.uk/pub/databases/spot/eQTL/sumstats/QTS000021/QTD000389/QTD000389.all.tsv.gz	ENSG00000256092	12	123208533	C	A	chr12_123208533_C_A	6	0.0179641	0.41963	0.313301	0.387145	SNP	6	334	0.54522	ENSG00000256092	ENSG00000256092	0.584	rs1396971147
QTS000021	ftp://ftp.ebi.ac.uk/pub/databases/spot/eQTL/sumstats/QTS000021/QTD000389/QTD000389.all.tsv.gz	ENSG00000256092	12	123208533	C	CA	chr12_123208533_C_CA	11	0.0329341	0.147305	0.399457	0.27425	INDEL	11	334	0.92846	ENSG00000256092	ENSG00000256092	0.584	rs373218740
QTS000021	ftp://ftp.ebi.ac.uk/pub/databases/spot/eQTL/sumstats/QTS000021/QTD000389/QTD000389.all.tsv.gz	ENSG00000256092	12	123208533	C	CAA	chr12_123208533_C_CAA	107	0.47006	0.784682	0.0315089	0.11512	INDEL	177	334	0.93236	ENSG00000256092	ENSG00000256092	0.584	rs373218740
QTS000021	ftp://ftp.ebi.ac.uk/pub/databases/spot/eQTL/sumstats/QTS000021/QTD000389/QTD000389.all.tsv.gz	ENSG00000269997	12	123208533	C	A	chr12_123208533_C_A	6	0.0179641	0.164096	-0.505796	0.361753	SNP	6	334	0.54522	ENSG00000269997	ENSG00000269997	0.347	rs1396971147
QTS000021	ftp://ftp.ebi.ac.uk/pub/databases/spot/eQTL/sumstats/QTS000021/QTD000389/QTD000389.all.tsv.gz	ENSG00000269997	12	123208533	C	CA	chr12_123208533_C_CA	11	0.0329341	0.258407	-0.292736	0.258051	INDEL	11	334	0.92846	ENSG00000269997	ENSG00000269997	0.347	rs373218740
QTS000021	ftp://ftp.ebi.ac.uk/pub/databases/spot/eQTL/sumstats/QTS000021/QTD000389/QTD000389.all.tsv.gz	ENSG00000269997	12	123208533	C	CAA	chr12_123208533_C_CAA	107	0.47006	0.470015	-0.0781243	0.107867	INDEL	177	334	0.93236	ENSG00000269997	ENSG00000269997	0.347	rs373218740
QTS000021	ftp://ftp.ebi.ac.uk/pub/databases/spot/eQTL/sumstats/QTS000021/QTD000389/QTD000389.all.tsv.gz	ENSG00000270048	12	123208533	C	A	chr12_123208533_C_A	6	0.0179641	0.267075	-0.358139	0.321515	SNP	6	334	0.54522	ENSG00000270048	ENSG00000270048	0.39	rs1396971147
QTS000021	ftp://ftp.ebi.ac.uk/pub/databases/spot/eQTL/sumstats/QTS000021/QTD000389/QTD000389.all.tsv.gz	ENSG00000270048	12	123208533	C	CA	chr12_123208533_C_CA	11	0.0329341	0.398036	-0.194287	0.229241	INDEL	11	334	0.92846	ENSG00000270048	ENSG00000270048	0.39	rs373218740
QTS000021	ftp://ftp.ebi.ac.uk/pub/databases/spot/eQTL/sumstats/QTS000021/QTD000389/QTD000389.all.tsv.gz	ENSG00000270048	12	123208533	C	CAA	chr12_123208533_C_CAA	107	0.47006	0.305445	-0.0981809	0.0954794	INDEL	177	334	0.93236	ENSG00000270048	ENSG00000270048	0.39	rs373218740
QTS000021	ftp://ftp.ebi.ac.uk/pub/databases/spot/eQTL/sumstats/QTS000021/QTD000389/QTD000389.all.tsv.gz	ENSG00000270061	12	123208533	C	A	chr12_123208533_C_A	6	0.0179641	0.193178	-0.495109	0.378807	SNP	6	334	0.54522	ENSG00000270061	ENSG00000270061	0.56	rs1396971147
QTS000021	ftp://ftp.ebi.ac.uk/pub/databases/spot/eQTL/sumstats/QTS000021/QTD000389/QTD000389.all.tsv.gz	ENSG00000270061	12	123208533	C	CA	chr12_123208533_C_CA	11	0.0329341	0.773377	-0.0781952	0.271065	INDEL	11	334	0.92846	ENSG00000270061	ENSG00000270061	0.56	rs373218740
QTS000021	ftp://ftp.ebi.ac.uk/pub/databases/spot/eQTL/sumstats/QTS000021/QTD000389/QTD000389.all.tsv.gz	ENSG00000270061	12	123208533	C	CAA	chr12_123208533_C_CAA	107	0.47006	0.13449	0.168856	0.112223	INDEL	177	334	0.93236	ENSG00000270061	ENSG00000270061	0.56	rs373218740
QTS000021	ftp://ftp.ebi.ac.uk/pub/databases/spot/eQTL/sumstats/QTS000021/QTD000389/QTD000389.all.tsv.gz	ENSG00000270095	12	123208533	C	A	chr12_123208533_C_A	6	0.0179641	0.0794569	-0.541599	0.306736	SNP	6	334	0.54522	ENSG00000270095	ENSG00000270095	0	rs1396971147
QTS000021	ftp://ftp.ebi.ac.uk/pub/databases/spot/eQTL/sumstats/QTS000021/QTD000389/QTD000389.all.tsv.gz	ENSG00000270095	12	123208533	C	CA	chr12_123208533_C_CA	11	0.0329341	0.805706	-0.0543344	0.220514	INDEL	11	334	0.92846	ENSG00000270095	ENSG00000270095	0	rs373218740
QTS000021	ftp://ftp.ebi.ac.uk/pub/databases/spot/eQTL/sumstats/QTS000021/QTD000389/QTD000389.all.tsv.gz	ENSG00000270095	12	123208533	C	CAA	chr12_123208533_C_CAA	107	0.47006	0.349919	-0.0859814	0.0917001	INDEL	177	334	0.93236	ENSG00000270095	ENSG00000270095	0	rs373218740
QTS000021	ftp://ftp.ebi.ac.uk/pub/databases/spot/eQTL/sumstats/QTS000021/QTD000389/QTD000389.all.tsv.gz	ENSG00000270130	12	123208533	C	A	chr12_123208533_C_A	6	0.0179641	0.200777	0.423001	0.329205	SNP	6	334	0.54522	ENSG00000270130	ENSG00000270130	0.485	rs1396971147
QTS000021	ftp://ftp.ebi.ac.uk/pub/databases/spot/eQTL/sumstats/QTS000021/QTD000389/QTD000389.all.tsv.gz	ENSG00000270130	12	123208533	C	CA	chr12_123208533_C_CA	11	0.0329341	0.432545	-0.18502	0.235114	INDEL	11	334	0.92846	ENSG00000270130	ENSG00000270130	0.485	rs373218740
QTS000021	ftp://ftp.ebi.ac.uk/pub/databases/spot/eQTL/sumstats/QTS000021/QTD000389/QTD000389.all.tsv.gz	ENSG00000270130	12	123208533	C	CAA	chr12_123208533_C_CAA	107	0.47006	0.42199	-0.0789251	0.098025	INDEL	177	334	0.93236	ENSG00000270130	ENSG00000270130	0.485	rs373218740
QTS000021	ftp://ftp.ebi.ac.uk/pub/databases/spot/eQTL/sumstats/QTS000021/QTD000389/QTD000389.all.tsv.gz	ENSG00000274427	12	123208533	C	A	chr12_123208533_C_A	6	0.0179641	0.191478	-0.361181	0.275278	SNP	6	334	0.54522	ENSG00000274427	ENSG00000274427	0	rs1396971147
QTS000021	ftp://ftp.ebi.ac.uk/pub/databases/spot/eQTL/sumstats/QTS000021/QTD000389/QTD000389.all.tsv.gz	ENSG00000274427	12	123208533	C	CA	chr12_123208533_C_CA	11	0.0329341	0.132865	-0.295524	0.195582	INDEL	11	334	0.92846	ENSG00000274427	ENSG00000274427	0	rs373218740
QTS000021	ftp://ftp.ebi.ac.uk/pub/databases/spot/eQTL/sumstats/QTS000021/QTD000389/QTD000389.all.tsv.gz	ENSG00000274427	12	123208533	C	CAA	chr12_123208533_C_CAA	107	0.47006	0.749358	0.0262881	0.0821332	INDEL	177	334	0.93236	ENSG00000274427	ENSG00000274427	0	rs373218740
QTS000021	ftp://ftp.ebi.ac.uk/pub/databases/spot/eQTL/sumstats/QTS000021/QTD000389/QTD000389.all.tsv.gz	ENSG00000033030	12	123208816	C	A	chr12_123208816_C_A	9	0.0269461	0.168626	0.292552	0.211501	SNP	9	334	0.99484	ENSG00000033030	ENSG00000033030	9.334	rs76872194
QTS000021	ftp://ftp.ebi.ac.uk/pub/databases/spot/eQTL/sumstats/QTS000021/QTD000389/QTD000389.all.tsv.gz	ENSG00000051825	12	123208816	C	A	chr12_123208816_C_A	9	0.0269461	0.566715	-0.127017	0.221226	SNP	9	334	0.99484	ENSG00000051825	ENSG00000051825	0.618	rs76872194
QTS000021	ftp://ftp.ebi.ac.uk/pub/databases/spot/eQTL/sumstats/QTS000021/QTD000389/QTD000389.all.tsv.gz	ENSG00000086598	12	123208816	C	A	chr12_123208816_C_A	9	0.0269461	0.580232	-0.122036	0.220187	SNP	9	334	0.99484	ENSG00000086598	ENSG00000086598	102.726	rs76872194
QTS000021	ftp://ftp.ebi.ac.uk/pub/databases/spot/eQTL/sumstats/QTS000021/QTD000389/QTD000389.all.tsv.gz	ENSG00000111011	12	123208816	C	A	chr12_123208816_C_A	9	0.0269461	0.633367	-0.114703	0.239986	SNP	9	334	0.99484	ENSG00000111011	ENSG00000111011	27.799	rs76872194
QTS000021	ftp://ftp.ebi.ac.uk/pub/databases/spot/eQTL/sumstats/QTS000021/QTD000389/QTD000389.all.tsv.gz	ENSG00000111328	12	123208816	C	A	chr12_123208816_C_A	9	0.0269461	0.287154	0.290594	0.272058	SNP	9	334	0.99484	ENSG00000111328	ENSG00000111328	7.566	rs76872194
QTS000021	ftp://ftp.ebi.ac.uk/pub/databases/spot/eQTL/sumstats/QTS000021/QTD000389/QTD000389.all.tsv.gz	ENSG00000111358	12	123208816	C	A	chr12_123208816_C_A	9	0.0269461	0.335977	0.2209	0.228864	SNP	9	334	0.99484	ENSG00000111358	ENSG00000111358	10.737	rs76872194
QTS000021	ftp://ftp.ebi.ac.uk/pub/databases/spot/eQTL/sumstats/QTS000021/QTD000389/QTD000389.all.tsv.gz	ENSG00000111361	12	123208816	C	A	chr12_123208816_C_A	9	0.0269461	0.786272	0.0766994	0.282363	SNP	9	334	0.99484	ENSG00000111361	ENSG00000111361	11.96	rs76872194
QTS000021	ftp://ftp.ebi.ac.uk/pub/databases/spot/eQTL/sumstats/QTS000021/QTD000389/QTD000389.all.tsv.gz	ENSG00000111364	12	123208816	C	A	chr12_123208816_C_A	9	0.0269461	0.475061	0.149276	0.208473	SNP	9	334	0.99484	ENSG00000111364	ENSG00000111364	2.595	rs76872194
QTS000021	ftp://ftp.ebi.ac.uk/pub/databases/spot/eQTL/sumstats/QTS000021/QTD000389/QTD000389.all.tsv.gz	ENSG00000119242	12	123208816	C	A	chr12_123208816_C_A	9	0.0269461	0.042531	-0.676358	0.330658	SNP	9	334	0.99484	ENSG00000119242	ENSG00000119242	9.439	rs76872194
QTS000021	ftp://ftp.ebi.ac.uk/pub/databases/spot/eQTL/sumstats/QTS000021/QTD000389/QTD000389.all.tsv.gz	ENSG00000130779	12	123208816	C	A	chr12_123208816_C_A	9	0.0269461	0.531517	-0.111001	0.177	SNP	9	334	0.99484	ENSG00000130779	ENSG00000130779	23.927	rs76872194
QTS000021	ftp://ftp.ebi.ac.uk/pub/databases/spot/eQTL/sumstats/QTS000021/QTD000389/QTD000389.all.tsv.gz	ENSG00000130787	12	123208816	C	A	chr12_123208816_C_A	9	0.0269461	0.431763	0.262028	0.332407	SNP	9	334	0.99484	ENSG00000130787	ENSG00000130787	0.809	rs76872194
QTS000021	ftp://ftp.ebi.ac.uk/pub/databases/spot/eQTL/sumstats/QTS000021/QTD000389/QTD000389.all.tsv.gz	ENSG00000130921	12	123208816	C	A	chr12_123208816_C_A	9	0.0269461	4.08466e-06	-0.867046	0.181354	SNP	9	334	0.99484	ENSG00000130921	ENSG00000130921	2.446	rs76872194
QTS000021	ftp://ftp.ebi.ac.uk/pub/databases/spot/eQTL/sumstats/QTS000021/QTD000389/QTD000389.all.tsv.gz	ENSG00000139697	12	123208816	C	A	chr12_123208816_C_A	9	0.0269461	0.195394	0.178184	0.137011	SNP	9	334	0.99484	ENSG00000139697	ENSG00000139697	6.799	rs76872194
QTS000021	ftp://ftp.ebi.ac.uk/pub/databases/spot/eQTL/sumstats/QTS000021/QTD000389/QTD000389.all.tsv.gz	ENSG00000139719	12	123208816	C	A	chr12_123208816_C_A	9	0.0269461	0.561719	-0.0826061	0.14204	SNP	9	334	0.99484	ENSG00000139719	ENSG00000139719	1.963	rs76872194
QTS000021	ftp://ftp.ebi.ac.uk/pub/databases/spot/eQTL/sumstats/QTS000021/QTD000389/QTD000389.all.tsv.gz	ENSG00000139722	12	123208816	C	A	chr12_123208816_C_A	9	0.0269461	0.788024	-0.0373804	0.138779	SNP	9	334	0.99484	ENSG00000139722	ENSG00000139722	4.946	rs76872194
QTS000021	ftp://ftp.ebi.ac.uk/pub/databases/spot/eQTL/sumstats/QTS000021/QTD000389/QTD000389.all.tsv.gz	ENSG00000139726	12	123208816	C	A	chr12_123208816_C_A	9	0.0269461	0.886919	0.0330996	0.23237	SNP	9	334	0.99484	ENSG00000139726	ENSG00000139726	16.101	rs76872194
QTS000021	ftp://ftp.ebi.ac.uk/pub/databases/spot/eQTL/sumstats/QTS000021/QTD000389/QTD000389.all.tsv.gz	ENSG00000150977	12	123208816	C	A	chr12_123208816_C_A	9	0.0269461	0.361858	-0.19458	0.212752	SNP	9	334	0.99484	ENSG00000150977	ENSG00000150977	293.787	rs76872194
QTS000021	ftp://ftp.ebi.ac.uk/pub/databases/spot/eQTL/sumstats/QTS000021/QTD000389/QTD000389.all.tsv.gz	ENSG00000168778	12	123208816	C	A	chr12_123208816_C_A	9	0.0269461	0.64961	0.112165	0.246405	SNP	9	334	0.99484	ENSG00000168778	ENSG00000168778	1.352	rs76872194
QTS000021	ftp://ftp.ebi.ac.uk/pub/databases/spot/eQTL/sumstats/QTS000021/QTD000389/QTD000389.all.tsv.gz	ENSG00000179195	12	123208816	C	A	chr12_123208816_C_A	9	0.0269461	0.108518	-0.250168	0.154962	SNP	9	334	0.99484	ENSG00000179195	ENSG00000179195	8.842	rs76872194
QTS000021	ftp://ftp.ebi.ac.uk/pub/databases/spot/eQTL/sumstats/QTS000021/QTD000389/QTD000389.all.tsv.gz	ENSG00000182196	12	123208816	C	A	chr12_123208816_C_A	9	0.0269461	0.0878398	0.378815	0.220503	SNP	9	334	0.99484	ENSG00000182196	ENSG00000182196	0.741	rs76872194
QTS000021	ftp://ftp.ebi.ac.uk/pub/databases/spot/eQTL/sumstats/QTS000021/QTD000389/QTD000389.all.tsv.gz	ENSG00000182782	12	123208816	C	A	chr12_123208816_C_A	9	0.0269461	0.279601	0.25824	0.23799	SNP	9	334	0.99484	ENSG00000182782	ENSG00000182782	162.821	rs76872194
QTS000021	ftp://ftp.ebi.ac.uk/pub/databases/spot/eQTL/sumstats/QTS000021/QTD000389/QTD000389.all.tsv.gz	ENSG00000183955	12	123208816	C	A	chr12_123208816_C_A	9	0.0269461	0.124835	-0.33569	0.217513	SNP	9	334	0.99484	ENSG00000183955	ENSG00000183955	5.467	rs76872194
QTS000021	ftp://ftp.ebi.ac.uk/pub/databases/spot/eQTL/sumstats/QTS000021/QTD000389/QTD000389.all.tsv.gz	ENSG00000184209	12	123208816	C	A	chr12_123208816_C_A	9	0.0269461	0.880247	0.0189172	0.125354	SNP	9	334	0.99484	ENSG00000184209	ENSG00000184209	12.138	rs76872194
QTS000021	ftp://ftp.ebi.ac.uk/pub/databases/spot/eQTL/sumstats/QTS000021/QTD000389/QTD000389.all.tsv.gz	ENSG00000184445	12	123208816	C	A	chr12_123208816_C_A	9	0.0269461	0.135408	0.439353	0.29269	SNP	9	334	0.99484	ENSG00000184445	ENSG00000184445	0.892	rs76872194
QTS000021	ftp://ftp.ebi.ac.uk/pub/databases/spot/eQTL/sumstats/QTS000021/QTD000389/QTD000389.all.tsv.gz	ENSG00000185344	12	123208816	C	A	chr12_123208816_C_A	9	0.0269461	0.992129	-0.00218579	0.221198	SNP	9	334	0.99484	ENSG00000185344	ENSG00000185344	2.008	rs76872194
QTS000021	ftp://ftp.ebi.ac.uk/pub/databases/spot/eQTL/sumstats/QTS000021/QTD000389/QTD000389.all.tsv.gz	ENSG00000255398	12	123208816	C	A	chr12_123208816_C_A	9	0.0269461	0.250742	0.189469	0.164335	SNP	9	334	0.99484	ENSG00000255398	ENSG00000255398	26.019	rs76872194
QTS000021	ftp://ftp.ebi.ac.uk/pub/databases/spot/eQTL/sumstats/QTS000021/QTD000389/QTD000389.all.tsv.gz	ENSG00000256092	12	123208816	C	A	chr12_123208816_C_A	9	0.0269461	0.257968	0.334205	0.294334	SNP	9	334	0.99484	ENSG00000256092	ENSG00000256092	0.584	rs76872194
QTS000021	ftp://ftp.ebi.ac.uk/pub/databases/spot/eQTL/sumstats/QTS000021/QTD000389/QTD000389.all.tsv.gz	ENSG00000269997	12	123208816	C	A	chr12_123208816_C_A	9	0.0269461	0.0926494	-0.46501	0.27479	SNP	9	334	0.99484	ENSG00000269997	ENSG00000269997	0.347	rs76872194
QTS000021	ftp://ftp.ebi.ac.uk/pub/databases/spot/eQTL/sumstats/QTS000021/QTD000389/QTD000389.all.tsv.gz	ENSG00000270048	12	123208816	C	A	chr12_123208816_C_A	9	0.0269461	0.543816	-0.149455	0.245643	SNP	9	334	0.99484	ENSG00000270048	ENSG00000270048	0.39	rs76872194
QTS000021	ftp://ftp.ebi.ac.uk/pub/databases/spot/eQTL/sumstats/QTS000021/QTD000389/QTD000389.all.tsv.gz	ENSG00000270061	12	123208816	C	A	chr12_123208816_C_A	9	0.0269461	0.746261	0.0940425	0.290109	SNP	9	334	0.99484	ENSG00000270061	ENSG00000270061	0.56	rs76872194
QTS000021	ftp://ftp.ebi.ac.uk/pub/databases/spot/eQTL/sumstats/QTS000021/QTD000389/QTD000389.all.tsv.gz	ENSG00000270095	12	123208816	C	A	chr12_123208816_C_A	9	0.0269461	0.745362	-0.0767791	0.235988	SNP	9	334	0.99484	ENSG00000270095	ENSG00000270095	0	rs76872194
QTS000021	ftp://ftp.ebi.ac.uk/pub/databases/spot/eQTL/sumstats/QTS000021/QTD000389/QTD000389.all.tsv.gz	ENSG00000270130	12	123208816	C	A	chr12_123208816_C_A	9	0.0269461	0.361051	-0.230378	0.251469	SNP	9	334	0.99484	ENSG00000270130	ENSG00000270130	0.485	rs76872194
QTS000021	ftp://ftp.ebi.ac.uk/pub/databases/spot/eQTL/sumstats/QTS000021/QTD000389/QTD000389.all.tsv.gz	ENSG00000274427	12	123208816	C	A	chr12_123208816_C_A	9	0.0269461	0.30567	-0.21602	0.210174	SNP	9	334	0.99484	ENSG00000274427	ENSG00000274427	0	rs76872194
QTS000021	ftp://ftp.ebi.ac.uk/pub/databases/spot/eQTL/sumstats/QTS000021/QTD000389/QTD000389.all.tsv.gz	ENSG00000033030	12	123208873	T	C	chr12_123208873_T_C	99	0.42515	0.301678	0.0807457	0.0779125	SNP	192	334	0.99927	ENSG00000033030	ENSG00000033030	9.334	rs11057192
QTS000021	ftp://ftp.ebi.ac.uk/pub/databases/spot/eQTL/sumstats/QTS000021/QTD000389/QTD000389.all.tsv.gz	ENSG00000051825	12	123208873	T	C	chr12_123208873_T_C	99	0.42515	0.104745	-0.131634	0.080657	SNP	192	334	0.99927	ENSG00000051825	ENSG00000051825	0.618	rs11057192
QTS000021	ftp://ftp.ebi.ac.uk/pub/databases/spot/eQTL/sumstats/QTS000021/QTD000389/QTD000389.all.tsv.gz	ENSG00000086598	12	123208873	T	C	chr12_123208873_T_C	99	0.42515	0.607715	0.0416166	0.0809023	SNP	192	334	0.99927	ENSG00000086598	ENSG00000086598	102.726	rs11057192
QTS000021	ftp://ftp.ebi.ac.uk/pub/databases/spot/eQTL/sumstats/QTS000021/QTD000389/QTD000389.all.tsv.gz	ENSG00000111011	12	123208873	T	C	chr12_123208873_T_C	99	0.42515	0.926214	0.00818435	0.0882283	SNP	192	334	0.99927	ENSG00000111011	ENSG00000111011	27.799	rs11057192
QTS000021	ftp://ftp.ebi.ac.uk/pub/databases/spot/eQTL/sumstats/QTS000021/QTD000389/QTD000389.all.tsv.gz	ENSG00000111328	12	123208873	T	C	chr12_123208873_T_C	99	0.42515	0.00215097	0.303616	0.0972517	SNP	192	334	0.99927	ENSG00000111328	ENSG00000111328	7.566	rs11057192
QTS000021	ftp://ftp.ebi.ac.uk/pub/databases/spot/eQTL/sumstats/QTS000021/QTD000389/QTD000389.all.tsv.gz	ENSG00000111358	12	123208873	T	C	chr12_123208873_T_C	99	0.42515	0.590703	0.0454103	0.0842553	SNP	192	334	0.99927	ENSG00000111358	ENSG00000111358	10.737	rs11057192
QTS000021	ftp://ftp.ebi.ac.uk/pub/databases/spot/eQTL/sumstats/QTS000021/QTD000389/QTD000389.all.tsv.gz	ENSG00000111361	12	123208873	T	C	chr12_123208873_T_C	99	0.42515	0.348599	0.0972723	0.103457	SNP	192	334	0.99927	ENSG00000111361	ENSG00000111361	11.96	rs11057192
QTS000021	ftp://ftp.ebi.ac.uk/pub/databases/spot/eQTL/sumstats/QTS000021/QTD000389/QTD000389.all.tsv.gz	ENSG00000111364	12	123208873	T	C	chr12_123208873_T_C	99	0.42515	0.280644	0.0827447	0.0764224	SNP	192	334	0.99927	ENSG00000111364	ENSG00000111364	2.595	rs11057192
QTS000021	ftp://ftp.ebi.ac.uk/pub/databases/spot/eQTL/sumstats/QTS000021/QTD000389/QTD000389.all.tsv.gz	ENSG00000119242	12	123208873	T	C	chr12_123208873_T_C	99	0.42515	0.0669667	-0.224697	0.12178	SNP	192	334	0.99927	ENSG00000119242	ENSG00000119242	9.439	rs11057192
QTS000021	ftp://ftp.ebi.ac.uk/pub/databases/spot/eQTL/sumstats/QTS000021/QTD000389/QTD000389.all.tsv.gz	ENSG00000130779	12	123208873	T	C	chr12_123208873_T_C	99	0.42515	0.771384	0.018947	0.0650911	SNP	192	334	0.99927	ENSG00000130779	ENSG00000130779	23.927	rs11057192
QTS000021	ftp://ftp.ebi.ac.uk/pub/databases/spot/eQTL/sumstats/QTS000021/QTD000389/QTD000389.all.tsv.gz	ENSG00000130787	12	123208873	T	C	chr12_123208873_T_C	99	0.42515	0.366729	0.110484	0.122038	SNP	192	334	0.99927	ENSG00000130787	ENSG00000130787	0.809	rs11057192
QTS000021	ftp://ftp.ebi.ac.uk/pub/databases/spot/eQTL/sumstats/QTS000021/QTD000389/QTD000389.all.tsv.gz	ENSG00000130921	12	123208873	T	C	chr12_123208873_T_C	99	0.42515	7.83474e-10	-0.413981	0.0630782	SNP	192	334	0.99927	ENSG00000130921	ENSG00000130921	2.446	rs11057192
QTS000021	ftp://ftp.ebi.ac.uk/pub/databases/spot/eQTL/sumstats/QTS000021/QTD000389/QTD000389.all.tsv.gz	ENSG00000139697	12	123208873	T	C	chr12_123208873_T_C	99	0.42515	0.724384	-0.0178724	0.0505928	SNP	192	334	0.99927	ENSG00000139697	ENSG00000139697	6.799	rs11057192
QTS000021	ftp://ftp.ebi.ac.uk/pub/databases/spot/eQTL/sumstats/QTS000021/QTD000389/QTD000389.all.tsv.gz	ENSG00000139719	12	123208873	T	C	chr12_123208873_T_C	99	0.42515	0.406244	0.0434083	0.0521211	SNP	192	334	0.99927	ENSG00000139719	ENSG00000139719	1.963	rs11057192
QTS000021	ftp://ftp.ebi.ac.uk/pub/databases/spot/eQTL/sumstats/QTS000021/QTD000389/QTD000389.all.tsv.gz	ENSG00000139722	12	123208873	T	C	chr12_123208873_T_C	99	0.42515	0.537142	-0.0315036	0.0509317	SNP	192	334	0.99927	ENSG00000139722	ENSG00000139722	4.946	rs11057192
QTS000021	ftp://ftp.ebi.ac.uk/pub/databases/spot/eQTL/sumstats/QTS000021/QTD000389/QTD000389.all.tsv.gz	ENSG00000139726	12	123208873	T	C	chr12_123208873_T_C	99	0.42515	0.737109	0.0287	0.0853406	SNP	192	334	0.99927	ENSG00000139726	ENSG00000139726	16.101	rs11057192
QTS000021	ftp://ftp.ebi.ac.uk/pub/databases/spot/eQTL/sumstats/QTS000021/QTD000389/QTD000389.all.tsv.gz	ENSG00000150977	12	123208873	T	C	chr12_123208873_T_C	99	0.42515	0.1923	-0.102066	0.0779358	SNP	192	334	0.99927	ENSG00000150977	ENSG00000150977	293.787	rs11057192
QTS000021	ftp://ftp.ebi.ac.uk/pub/databases/spot/eQTL/sumstats/QTS000021/QTD000389/QTD000389.all.tsv.gz	ENSG00000168778	12	123208873	T	C	chr12_123208873_T_C	99	0.42515	0.375235	0.0803499	0.0903495	SNP	192	334	0.99927	ENSG00000168778	ENSG00000168778	1.352	rs11057192
QTS000021	ftp://ftp.ebi.ac.uk/pub/databases/spot/eQTL/sumstats/QTS000021/QTD000389/QTD000389.all.tsv.gz	ENSG00000179195	12	123208873	T	C	chr12_123208873_T_C	99	0.42515	0.543205	-0.0349428	0.0573449	SNP	192	334	0.99927	ENSG00000179195	ENSG00000179195	8.842	rs11057192
QTS000021	ftp://ftp.ebi.ac.uk/pub/databases/spot/eQTL/sumstats/QTS000021/QTD000389/QTD000389.all.tsv.gz	ENSG00000182196	12	123208873	T	C	chr12_123208873_T_C	99	0.42515	0.509246	0.0540321	0.081672	SNP	192	334	0.99927	ENSG00000182196	ENSG00000182196	0.741	rs11057192
QTS000021	ftp://ftp.ebi.ac.uk/pub/databases/spot/eQTL/sumstats/QTS000021/QTD000389/QTD000389.all.tsv.gz	ENSG00000182782	12	123208873	T	C	chr12_123208873_T_C	99	0.42515	0.0539526	0.168395	0.0867001	SNP	192	334	0.99927	ENSG00000182782	ENSG00000182782	162.821	rs11057192
QTS000021	ftp://ftp.ebi.ac.uk/pub/databases/spot/eQTL/sumstats/QTS000021/QTD000389/QTD000389.all.tsv.gz	ENSG00000183955	12	123208873	T	C	chr12_123208873_T_C	99	0.42515	0.0851556	-0.13819	0.0797484	SNP	192	334	0.99927	ENSG00000183955	ENSG00000183955	5.467	rs11057192
QTS000021	ftp://ftp.ebi.ac.uk/pub/databases/spot/eQTL/sumstats/QTS000021/QTD000389/QTD000389.all.tsv.gz	ENSG00000184209	12	123208873	T	C	chr12_123208873_T_C	99	0.42515	0.404182	-0.0384372	0.0459495	SNP	192	334	0.99927	ENSG00000184209	ENSG00000184209	12.138	rs11057192
QTS000021	ftp://ftp.ebi.ac.uk/pub/databases/spot/eQTL/sumstats/QTS000021/QTD000389/QTD000389.all.tsv.gz	ENSG00000184445	12	123208873	T	C	chr12_123208873_T_C	99	0.42515	0.200866	0.138406	0.107738	SNP	192	334	0.99927	ENSG00000184445	ENSG00000184445	0.892	rs11057192
QTS000021	ftp://ftp.ebi.ac.uk/pub/databases/spot/eQTL/sumstats/QTS000021/QTD000389/QTD000389.all.tsv.gz	ENSG00000185344	12	123208873	T	C	chr12_123208873_T_C	99	0.42515	0.559269	0.0475027	0.081171	SNP	192	334	0.99927	ENSG00000185344	ENSG00000185344	2.008	rs11057192
QTS000021	ftp://ftp.ebi.ac.uk/pub/databases/spot/eQTL/sumstats/QTS000021/QTD000389/QTD000389.all.tsv.gz	ENSG00000255398	12	123208873	T	C	chr12_123208873_T_C	99	0.42515	0.0570996	0.114865	0.0599155	SNP	192	334	0.99927	ENSG00000255398	ENSG00000255398	26.019	rs11057192
QTS000021	ftp://ftp.ebi.ac.uk/pub/databases/spot/eQTL/sumstats/QTS000021/QTD000389/QTD000389.all.tsv.gz	ENSG00000256092	12	123208873	T	C	chr12_123208873_T_C	99	0.42515	0.431808	0.0854146	0.108367	SNP	192	334	0.99927	ENSG00000256092	ENSG00000256092	0.584	rs11057192
QTS000021	ftp://ftp.ebi.ac.uk/pub/databases/spot/eQTL/sumstats/QTS000021/QTD000389/QTD000389.all.tsv.gz	ENSG00000269997	12	123208873	T	C	chr12_123208873_T_C	99	0.42515	0.134319	-0.152256	0.101146	SNP	192	334	0.99927	ENSG00000269997	ENSG00000269997	0.347	rs11057192
QTS000021	ftp://ftp.ebi.ac.uk/pub/databases/spot/eQTL/sumstats/QTS000021/QTD000389/QTD000389.all.tsv.gz	ENSG00000270048	12	123208873	T	C	chr12_123208873_T_C	99	0.42515	0.135075	-0.134747	0.0896893	SNP	192	334	0.99927	ENSG00000270048	ENSG00000270048	0.39	rs11057192
QTS000021	ftp://ftp.ebi.ac.uk/pub/databases/spot/eQTL/sumstats/QTS000021/QTD000389/QTD000389.all.tsv.gz	ENSG00000270061	12	123208873	T	C	chr12_123208873_T_C	99	0.42515	0.174243	0.144655	0.105968	SNP	192	334	0.99927	ENSG00000270061	ENSG00000270061	0.56	rs11057192
QTS000021	ftp://ftp.ebi.ac.uk/pub/databases/spot/eQTL/sumstats/QTS000021/QTD000389/QTD000389.all.tsv.gz	ENSG00000270095	12	123208873	T	C	chr12_123208873_T_C	99	0.42515	0.11311	-0.137064	0.0860103	SNP	192	334	0.99927	ENSG00000270095	ENSG00000270095	0	rs11057192
QTS000021	ftp://ftp.ebi.ac.uk/pub/databases/spot/eQTL/sumstats/QTS000021/QTD000389/QTD000389.all.tsv.gz	ENSG00000270130	12	123208873	T	C	chr12_123208873_T_C	99	0.42515	0.464105	-0.067872	0.092474	SNP	192	334	0.99927	ENSG00000270130	ENSG00000270130	0.485	rs11057192
QTS000021	ftp://ftp.ebi.ac.uk/pub/databases/spot/eQTL/sumstats/QTS000021/QTD000389/QTD000389.all.tsv.gz	ENSG00000274427	12	123208873	T	C	chr12_123208873_T_C	99	0.42515	0.50972	-0.0511281	0.0773693	SNP	192	334	0.99927	ENSG00000274427	ENSG00000274427	0	rs11057192
QTS000021	ftp://ftp.ebi.ac.uk/pub/databases/spot/eQTL/sumstats/QTS000021/QTD000389/QTD000389.all.tsv.gz	ENSG00000033030	12	123209409	G	GT	chr12_123209409_G_GT	5	0.0149701	0.967912	0.0111741	0.277316	INDEL	5	334	0.9971	ENSG00000033030	ENSG00000033030	9.334	rs1450704778
QTS000021	ftp://ftp.ebi.ac.uk/pub/databases/spot/eQTL/sumstats/QTS000021/QTD000389/QTD000389.all.tsv.gz	ENSG00000033030	12	123209409	GT	G	chr12_123209409_GT_G	9	0.0269461	0.169567	0.291884	0.211487	INDEL	9	334	0.99288	ENSG00000033030	ENSG00000033030	9.334	rs200046426
QTS000021	ftp://ftp.ebi.ac.uk/pub/databases/spot/eQTL/sumstats/QTS000021/QTD000389/QTD000389.all.tsv.gz	ENSG00000051825	12	123209409	G	GT	chr12_123209409_G_GT	5	0.0149701	0.839701	0.0584635	0.288533	INDEL	5	334	0.9971	ENSG00000051825	ENSG00000051825	0.618	rs1450704778
QTS000021	ftp://ftp.ebi.ac.uk/pub/databases/spot/eQTL/sumstats/QTS000021/QTD000389/QTD000389.all.tsv.gz	ENSG00000051825	12	123209409	GT	G	chr12_123209409_GT_G	9	0.0269461	0.574185	-0.124569	0.221214	INDEL	9	334	0.99288	ENSG00000051825	ENSG00000051825	0.618	rs200046426
QTS000021	ftp://ftp.ebi.ac.uk/pub/databases/spot/eQTL/sumstats/QTS000021/QTD000389/QTD000389.all.tsv.gz	ENSG00000086598	12	123209409	G	GT	chr12_123209409_G_GT	5	0.0149701	0.267645	-0.318236	0.286034	INDEL	5	334	0.9971	ENSG00000086598	ENSG00000086598	102.726	rs1450704778
QTS000021	ftp://ftp.ebi.ac.uk/pub/databases/spot/eQTL/sumstats/QTS000021/QTD000389/QTD000389.all.tsv.gz	ENSG00000086598	12	123209409	GT	G	chr12_123209409_GT_G	9	0.0269461	0.581684	-0.121557	0.220168	INDEL	9	334	0.99288	ENSG00000086598	ENSG00000086598	102.726	rs200046426
QTS000021	ftp://ftp.ebi.ac.uk/pub/databases/spot/eQTL/sumstats/QTS000021/QTD000389/QTD000389.all.tsv.gz	ENSG00000111011	12	123209409	G	GT	chr12_123209409_G_GT	5	0.0149701	0.297432	0.326022	0.31182	INDEL	5	334	0.9971	ENSG00000111011	ENSG00000111011	27.799	rs1450704778
QTS000021	ftp://ftp.ebi.ac.uk/pub/databases/spot/eQTL/sumstats/QTS000021/QTD000389/QTD000389.all.tsv.gz	ENSG00000111011	12	123209409	GT	G	chr12_123209409_GT_G	9	0.0269461	0.629063	-0.116147	0.239959	INDEL	9	334	0.99288	ENSG00000111011	ENSG00000111011	27.799	rs200046426
QTS000021	ftp://ftp.ebi.ac.uk/pub/databases/spot/eQTL/sumstats/QTS000021/QTD000389/QTD000389.all.tsv.gz	ENSG00000111328	12	123209409	G	GT	chr12_123209409_G_GT	5	0.0149701	0.0629119	-0.659085	0.351784	INDEL	5	334	0.9971	ENSG00000111328	ENSG00000111328	7.566	rs1450704778
QTS000021	ftp://ftp.ebi.ac.uk/pub/databases/spot/eQTL/sumstats/QTS000021/QTD000389/QTD000389.all.tsv.gz	ENSG00000111328	12	123209409	GT	G	chr12_123209409_GT_G	9	0.0269461	0.286616	0.29089	0.27203	INDEL	9	334	0.99288	ENSG00000111328	ENSG00000111328	7.566	rs200046426
QTS000021	ftp://ftp.ebi.ac.uk/pub/databases/spot/eQTL/sumstats/QTS000021/QTD000389/QTD000389.all.tsv.gz	ENSG00000111358	12	123209409	G	GT	chr12_123209409_G_GT	5	0.0149701	0.349932	-0.279655	0.298263	INDEL	5	334	0.9971	ENSG00000111358	ENSG00000111358	10.737	rs1450704778
QTS000021	ftp://ftp.ebi.ac.uk/pub/databases/spot/eQTL/sumstats/QTS000021/QTD000389/QTD000389.all.tsv.gz	ENSG00000111358	12	123209409	GT	G	chr12_123209409_GT_G	9	0.0269461	0.336151	0.2208	0.228843	INDEL	9	334	0.99288	ENSG00000111358	ENSG00000111358	10.737	rs200046426
QTS000021	ftp://ftp.ebi.ac.uk/pub/databases/spot/eQTL/sumstats/QTS000021/QTD000389/QTD000389.all.tsv.gz	ENSG00000111361	12	123209409	G	GT	chr12_123209409_G_GT	5	0.0149701	0.440164	-0.284262	0.367288	INDEL	5	334	0.9971	ENSG00000111361	ENSG00000111361	11.96	rs1450704778
QTS000021	ftp://ftp.ebi.ac.uk/pub/databases/spot/eQTL/sumstats/QTS000021/QTD000389/QTD000389.all.tsv.gz	ENSG00000111361	12	123209409	GT	G	chr12_123209409_GT_G	9	0.0269461	0.782645	0.0780267	0.282334	INDEL	9	334	0.99288	ENSG00000111361	ENSG00000111361	11.96	rs200046426
QTS000021	ftp://ftp.ebi.ac.uk/pub/databases/spot/eQTL/sumstats/QTS000021/QTD000389/QTD000389.all.tsv.gz	ENSG00000111364	12	123209409	G	GT	chr12_123209409_G_GT	5	0.0149701	0.198104	-0.349805	0.270617	INDEL	5	334	0.9971	ENSG00000111364	ENSG00000111364	2.595	rs1450704778
QTS000021	ftp://ftp.ebi.ac.uk/pub/databases/spot/eQTL/sumstats/QTS000021/QTD000389/QTD000389.all.tsv.gz	ENSG00000111364	12	123209409	GT	G	chr12_123209409_GT_G	9	0.0269461	0.473396	0.149825	0.208451	INDEL	9	334	0.99288	ENSG00000111364	ENSG00000111364	2.595	rs200046426
QTS000021	ftp://ftp.ebi.ac.uk/pub/databases/spot/eQTL/sumstats/QTS000021/QTD000389/QTD000389.all.tsv.gz	ENSG00000119242	12	123209409	G	GT	chr12_123209409_G_GT	5	0.0149701	0.828178	0.0949384	0.436674	INDEL	5	334	0.9971	ENSG00000119242	ENSG00000119242	9.439	rs1450704778
QTS000021	ftp://ftp.ebi.ac.uk/pub/databases/spot/eQTL/sumstats/QTS000021/QTD000389/QTD000389.all.tsv.gz	ENSG00000119242	12	123209409	GT	G	chr12_123209409_GT_G	9	0.0269461	0.0420314	-0.677914	0.330606	INDEL	9	334	0.99288	ENSG00000119242	ENSG00000119242	9.439	rs200046426
QTS000021	ftp://ftp.ebi.ac.uk/pub/databases/spot/eQTL/sumstats/QTS000021/QTD000389/QTD000389.all.tsv.gz	ENSG00000130779	12	123209409	G	GT	chr12_123209409_G_GT	5	0.0149701	0.341731	-0.219592	0.230244	INDEL	5	334	0.9971	ENSG00000130779	ENSG00000130779	23.927	rs1450704778
QTS000021	ftp://ftp.ebi.ac.uk/pub/databases/spot/eQTL/sumstats/QTS000021/QTD000389/QTD000389.all.tsv.gz	ENSG00000130779	12	123209409	GT	G	chr12_123209409_GT_G	9	0.0269461	0.534765	-0.110115	0.176987	INDEL	9	334	0.99288	ENSG00000130779	ENSG00000130779	23.927	rs200046426
QTS000021	ftp://ftp.ebi.ac.uk/pub/databases/spot/eQTL/sumstats/QTS000021/QTD000389/QTD000389.all.tsv.gz	ENSG00000130787	12	123209409	G	GT	chr12_123209409_G_GT	5	0.0149701	0.537808	-0.267682	0.433472	INDEL	5	334	0.9971	ENSG00000130787	ENSG00000130787	0.809	rs1450704778
QTS000021	ftp://ftp.ebi.ac.uk/pub/databases/spot/eQTL/sumstats/QTS000021/QTD000389/QTD000389.all.tsv.gz	ENSG00000130787	12	123209409	GT	G	chr12_123209409_GT_G	9	0.0269461	0.437164	0.258948	0.332392	INDEL	9	334	0.99288	ENSG00000130787	ENSG00000130787	0.809	rs200046426
QTS000021	ftp://ftp.ebi.ac.uk/pub/databases/spot/eQTL/sumstats/QTS000021/QTD000389/QTD000389.all.tsv.gz	ENSG00000130921	12	123209409	G	GT	chr12_123209409_G_GT	5	0.0149701	0.160339	0.355259	0.251809	INDEL	5	334	0.9971	ENSG00000130921	ENSG00000130921	2.446	rs1450704778
QTS000021	ftp://ftp.ebi.ac.uk/pub/databases/spot/eQTL/sumstats/QTS000021/QTD000389/QTD000389.all.tsv.gz	ENSG00000130921	12	123209409	GT	G	chr12_123209409_GT_G	9	0.0269461	4.15714e-06	-0.866323	0.181357	INDEL	9	334	0.99288	ENSG00000130921	ENSG00000130921	2.446	rs200046426
QTS000021	ftp://ftp.ebi.ac.uk/pub/databases/spot/eQTL/sumstats/QTS000021/QTD000389/QTD000389.all.tsv.gz	ENSG00000139697	12	123209409	G	GT	chr12_123209409_G_GT	5	0.0149701	0.857811	-0.0322138	0.179499	INDEL	5	334	0.9971	ENSG00000139697	ENSG00000139697	6.799	rs1450704778
QTS000021	ftp://ftp.ebi.ac.uk/pub/databases/spot/eQTL/sumstats/QTS000021/QTD000389/QTD000389.all.tsv.gz	ENSG00000139697	12	123209409	GT	G	chr12_123209409_GT_G	9	0.0269461	0.19702	0.177525	0.137004	INDEL	9	334	0.99288	ENSG00000139697	ENSG00000139697	6.799	rs200046426
QTS000021	ftp://ftp.ebi.ac.uk/pub/databases/spot/eQTL/sumstats/QTS000021/QTD000389/QTD000389.all.tsv.gz	ENSG00000139719	12	123209409	G	GT	chr12_123209409_G_GT	5	0.0149701	0.061202	-0.345432	0.183155	INDEL	5	334	0.9971	ENSG00000139719	ENSG00000139719	1.963	rs1450704778
QTS000021	ftp://ftp.ebi.ac.uk/pub/databases/spot/eQTL/sumstats/QTS000021/QTD000389/QTD000389.all.tsv.gz	ENSG00000139719	12	123209409	GT	G	chr12_123209409_GT_G	9	0.0269461	0.561479	-0.082649	0.142027	INDEL	9	334	0.99288	ENSG00000139719	ENSG00000139719	1.963	rs200046426
QTS000021	ftp://ftp.ebi.ac.uk/pub/databases/spot/eQTL/sumstats/QTS000021/QTD000389/QTD000389.all.tsv.gz	ENSG00000139722	12	123209409	G	GT	chr12_123209409_G_GT	5	0.0149701	0.632856	0.0865147	0.180737	INDEL	5	334	0.9971	ENSG00000139722	ENSG00000139722	4.946	rs1450704778
QTS000021	ftp://ftp.ebi.ac.uk/pub/databases/spot/eQTL/sumstats/QTS000021/QTD000389/QTD000389.all.tsv.gz	ENSG00000139722	12	123209409	GT	G	chr12_123209409_GT_G	9	0.0269461	0.779899	-0.0388462	0.138763	INDEL	9	334	0.99288	ENSG00000139722	ENSG00000139722	4.946	rs200046426
QTS000021	ftp://ftp.ebi.ac.uk/pub/databases/spot/eQTL/sumstats/QTS000021/QTD000389/QTD000389.all.tsv.gz	ENSG00000139726	12	123209409	G	GT	chr12_123209409_G_GT	5	0.0149701	0.786369	-0.0821928	0.302728	INDEL	5	334	0.9971	ENSG00000139726	ENSG00000139726	16.101	rs1450704778
QTS000021	ftp://ftp.ebi.ac.uk/pub/databases/spot/eQTL/sumstats/QTS000021/QTD000389/QTD000389.all.tsv.gz	ENSG00000139726	12	123209409	GT	G	chr12_123209409_GT_G	9	0.0269461	0.888186	0.0327232	0.232349	INDEL	9	334	0.99288	ENSG00000139726	ENSG00000139726	16.101	rs200046426
QTS000021	ftp://ftp.ebi.ac.uk/pub/databases/spot/eQTL/sumstats/QTS000021/QTD000389/QTD000389.all.tsv.gz	ENSG00000150977	12	123209409	G	GT	chr12_123209409_G_GT	5	0.0149701	0.0931773	-0.465294	0.275406	INDEL	5	334	0.9971	ENSG00000150977	ENSG00000150977	293.787	rs1450704778
QTS000021	ftp://ftp.ebi.ac.uk/pub/databases/spot/eQTL/sumstats/QTS000021/QTD000389/QTD000389.all.tsv.gz	ENSG00000150977	12	123209409	GT	G	chr12_123209409_GT_G	9	0.0269461	0.365597	-0.193055	0.212741	INDEL	9	334	0.99288	ENSG00000150977	ENSG00000150977	293.787	rs200046426
QTS000021	ftp://ftp.ebi.ac.uk/pub/databases/spot/eQTL/sumstats/QTS000021/QTD000389/QTD000389.all.tsv.gz	ENSG00000168778	12	123209409	G	GT	chr12_123209409_G_GT	5	0.0149701	0.218309	-0.395178	0.319684	INDEL	5	334	0.9971	ENSG00000168778	ENSG00000168778	1.352	rs1450704778
QTS000021	ftp://ftp.ebi.ac.uk/pub/databases/spot/eQTL/sumstats/QTS000021/QTD000389/QTD000389.all.tsv.gz	ENSG00000168778	12	123209409	GT	G	chr12_123209409_GT_G	9	0.0269461	0.647963	0.112719	0.24638	INDEL	9	334	0.99288	ENSG00000168778	ENSG00000168778	1.352	rs200046426
QTS000021	ftp://ftp.ebi.ac.uk/pub/databases/spot/eQTL/sumstats/QTS000021/QTD000389/QTD000389.all.tsv.gz	ENSG00000179195	12	123209409	G	GT	chr12_123209409_G_GT	5	0.0149701	0.42408	-0.162879	0.203212	INDEL	5	334	0.9971	ENSG00000179195	ENSG00000179195	8.842	rs1450704778
QTS000021	ftp://ftp.ebi.ac.uk/pub/databases/spot/eQTL/sumstats/QTS000021/QTD000389/QTD000389.all.tsv.gz	ENSG00000179195	12	123209409	GT	G	chr12_123209409_GT_G	9	0.0269461	0.107595	-0.250795	0.15494	INDEL	9	334	0.99288	ENSG00000179195	ENSG00000179195	8.842	rs200046426
QTS000021	ftp://ftp.ebi.ac.uk/pub/databases/spot/eQTL/sumstats/QTS000021/QTD000389/QTD000389.all.tsv.gz	ENSG00000182196	12	123209409	G	GT	chr12_123209409_G_GT	5	0.0149701	0.486087	-0.202234	0.289629	INDEL	5	334	0.9971	ENSG00000182196	ENSG00000182196	0.741	rs1450704778
QTS000021	ftp://ftp.ebi.ac.uk/pub/databases/spot/eQTL/sumstats/QTS000021/QTD000389/QTD000389.all.tsv.gz	ENSG00000182196	12	123209409	GT	G	chr12_123209409_GT_G	9	0.0269461	0.087689	0.378958	0.22048	INDEL	9	334	0.99288	ENSG00000182196	ENSG00000182196	0.741	rs200046426
QTS000021	ftp://ftp.ebi.ac.uk/pub/databases/spot/eQTL/sumstats/QTS000021/QTD000389/QTD000389.all.tsv.gz	ENSG00000182782	12	123209409	G	GT	chr12_123209409_G_GT	5	0.0149701	0.17139	-0.425172	0.309387	INDEL	5	334	0.9971	ENSG00000182782	ENSG00000182782	162.821	rs1450704778
QTS000021	ftp://ftp.ebi.ac.uk/pub/databases/spot/eQTL/sumstats/QTS000021/QTD000389/QTD000389.all.tsv.gz	ENSG00000182782	12	123209409	GT	G	chr12_123209409_GT_G	9	0.0269461	0.279174	0.258445	0.237967	INDEL	9	334	0.99288	ENSG00000182782	ENSG00000182782	162.821	rs200046426
QTS000021	ftp://ftp.ebi.ac.uk/pub/databases/spot/eQTL/sumstats/QTS000021/QTD000389/QTD000389.all.tsv.gz	ENSG00000183955	12	123209409	G	GT	chr12_123209409_G_GT	5	0.0149701	0.754546	0.0894365	0.285542	INDEL	5	334	0.9971	ENSG00000183955	ENSG00000183955	5.467	rs1450704778
QTS000021	ftp://ftp.ebi.ac.uk/pub/databases/spot/eQTL/sumstats/QTS000021/QTD000389/QTD000389.all.tsv.gz	ENSG00000183955	12	123209409	GT	G	chr12_123209409_GT_G	9	0.0269461	0.124936	-0.33557	0.217494	INDEL	9	334	0.99288	ENSG00000183955	ENSG00000183955	5.467	rs200046426
QTS000021	ftp://ftp.ebi.ac.uk/pub/databases/spot/eQTL/sumstats/QTS000021/QTD000389/QTD000389.all.tsv.gz	ENSG00000184209	12	123209409	G	GT	chr12_123209409_G_GT	5	0.0149701	0.29626	-0.17059	0.162763	INDEL	5	334	0.9971	ENSG00000184209	ENSG00000184209	12.138	rs1450704778
QTS000021	ftp://ftp.ebi.ac.uk/pub/databases/spot/eQTL/sumstats/QTS000021/QTD000389/QTD000389.all.tsv.gz	ENSG00000184209	12	123209409	GT	G	chr12_123209409_GT_G	9	0.0269461	0.87955	0.0190263	0.125342	INDEL	9	334	0.99288	ENSG00000184209	ENSG00000184209	12.138	rs200046426
QTS000021	ftp://ftp.ebi.ac.uk/pub/databases/spot/eQTL/sumstats/QTS000021/QTD000389/QTD000389.all.tsv.gz	ENSG00000184445	12	123209409	G	GT	chr12_123209409_G_GT	5	0.0149701	0.965795	-0.0165023	0.384193	INDEL	5	334	0.9971	ENSG00000184445	ENSG00000184445	0.892	rs1450704778
QTS000021	ftp://ftp.ebi.ac.uk/pub/databases/spot/eQTL/sumstats/QTS000021/QTD000389/QTD000389.all.tsv.gz	ENSG00000184445	12	123209409	GT	G	chr12_123209409_GT_G	9	0.0269461	0.134774	0.440021	0.292656	INDEL	9	334	0.99288	ENSG00000184445	ENSG00000184445	0.892	rs200046426
QTS000021	ftp://ftp.ebi.ac.uk/pub/databases/spot/eQTL/sumstats/QTS000021/QTD000389/QTD000389.all.tsv.gz	ENSG00000185344	12	123209409	G	GT	chr12_123209409_G_GT	5	0.0149701	0.920643	-0.0287607	0.288215	INDEL	5	334	0.9971	ENSG00000185344	ENSG00000185344	2.008	rs1450704778
QTS000021	ftp://ftp.ebi.ac.uk/pub/databases/spot/eQTL/sumstats/QTS000021/QTD000389/QTD000389.all.tsv.gz	ENSG00000185344	12	123209409	GT	G	chr12_123209409_GT_G	9	0.0269461	0.999791	5.7964e-05	0.221178	INDEL	9	334	0.99288	ENSG00000185344	ENSG00000185344	2.008	rs200046426
QTS000021	ftp://ftp.ebi.ac.uk/pub/databases/spot/eQTL/sumstats/QTS000021/QTD000389/QTD000389.all.tsv.gz	ENSG00000255398	12	123209409	G	GT	chr12_123209409_G_GT	5	0.0149701	0.79513	-0.0559282	0.215016	INDEL	5	334	0.9971	ENSG00000255398	ENSG00000255398	26.019	rs1450704778
QTS000021	ftp://ftp.ebi.ac.uk/pub/databases/spot/eQTL/sumstats/QTS000021/QTD000389/QTD000389.all.tsv.gz	ENSG00000255398	12	123209409	GT	G	chr12_123209409_GT_G	9	0.0269461	0.250008	0.189744	0.164317	INDEL	9	334	0.99288	ENSG00000255398	ENSG00000255398	26.019	rs200046426
QTS000021	ftp://ftp.ebi.ac.uk/pub/databases/spot/eQTL/sumstats/QTS000021/QTD000389/QTD000389.all.tsv.gz	ENSG00000256092	12	123209409	G	GT	chr12_123209409_G_GT	5	0.0149701	0.416988	0.312779	0.384307	INDEL	5	334	0.9971	ENSG00000256092	ENSG00000256092	0.584	rs1450704778
QTS000021	ftp://ftp.ebi.ac.uk/pub/databases/spot/eQTL/sumstats/QTS000021/QTD000389/QTD000389.all.tsv.gz	ENSG00000256092	12	123209409	GT	G	chr12_123209409_GT_G	9	0.0269461	0.256233	0.33539	0.294297	INDEL	9	334	0.99288	ENSG00000256092	ENSG00000256092	0.584	rs200046426
QTS000021	ftp://ftp.ebi.ac.uk/pub/databases/spot/eQTL/sumstats/QTS000021/QTD000389/QTD000389.all.tsv.gz	ENSG00000269997	12	123209409	G	GT	chr12_123209409_G_GT	5	0.0149701	0.274928	0.394456	0.359993	INDEL	5	334	0.9971	ENSG00000269997	ENSG00000269997	0.347	rs1450704778
QTS000021	ftp://ftp.ebi.ac.uk/pub/databases/spot/eQTL/sumstats/QTS000021/QTD000389/QTD000389.all.tsv.gz	ENSG00000269997	12	123209409	GT	G	chr12_123209409_GT_G	9	0.0269461	0.0911056	-0.467161	0.27474	INDEL	9	334	0.99288	ENSG00000269997	ENSG00000269997	0.347	rs200046426
QTS000021	ftp://ftp.ebi.ac.uk/pub/databases/spot/eQTL/sumstats/QTS000021/QTD000389/QTD000389.all.tsv.gz	ENSG00000270048	12	123209409	G	GT	chr12_123209409_G_GT	5	0.0149701	0.343155	0.303834	0.319517	INDEL	5	334	0.9971	ENSG00000270048	ENSG00000270048	0.39	rs1450704778
QTS000021	ftp://ftp.ebi.ac.uk/pub/databases/spot/eQTL/sumstats/QTS000021/QTD000389/QTD000389.all.tsv.gz	ENSG00000270048	12	123209409	GT	G	chr12_123209409_GT_G	9	0.0269461	0.548852	-0.147579	0.245628	INDEL	9	334	0.99288	ENSG00000270048	ENSG00000270048	0.39	rs200046426
QTS000021	ftp://ftp.ebi.ac.uk/pub/databases/spot/eQTL/sumstats/QTS000021/QTD000389/QTD000389.all.tsv.gz	ENSG00000270061	12	123209409	G	GT	chr12_123209409_G_GT	5	0.0149701	0.222818	-0.460614	0.376296	INDEL	5	334	0.9971	ENSG00000270061	ENSG00000270061	0.56	rs1450704778
QTS000021	ftp://ftp.ebi.ac.uk/pub/databases/spot/eQTL/sumstats/QTS000021/QTD000389/QTD000389.all.tsv.gz	ENSG00000270061	12	123209409	GT	G	chr12_123209409_GT_G	9	0.0269461	0.746586	0.0939089	0.290082	INDEL	9	334	0.99288	ENSG00000270061	ENSG00000270061	0.56	rs200046426
QTS000021	ftp://ftp.ebi.ac.uk/pub/databases/spot/eQTL/sumstats/QTS000021/QTD000389/QTD000389.all.tsv.gz	ENSG00000270095	12	123209409	G	GT	chr12_123209409_G_GT	5	0.0149701	0.435722	0.23991	0.306986	INDEL	5	334	0.9971	ENSG00000270095	ENSG00000270095	0	rs1450704778
QTS000021	ftp://ftp.ebi.ac.uk/pub/databases/spot/eQTL/sumstats/QTS000021/QTD000389/QTD000389.all.tsv.gz	ENSG00000270095	12	123209409	GT	G	chr12_123209409_GT_G	9	0.0269461	0.747428	-0.0761271	0.235967	INDEL	9	334	0.99288	ENSG00000270095	ENSG00000270095	0	rs200046426
QTS000021	ftp://ftp.ebi.ac.uk/pub/databases/spot/eQTL/sumstats/QTS000021/QTD000389/QTD000389.all.tsv.gz	ENSG00000270130	12	123209409	G	GT	chr12_123209409_G_GT	5	0.0149701	0.560245	0.191592	0.328202	INDEL	5	334	0.9971	ENSG00000270130	ENSG00000270130	0.485	rs1450704778
QTS000021	ftp://ftp.ebi.ac.uk/pub/databases/spot/eQTL/sumstats/QTS000021/QTD000389/QTD000389.all.tsv.gz	ENSG00000270130	12	123209409	GT	G	chr12_123209409_GT_G	9	0.0269461	0.359899	-0.230908	0.251442	INDEL	9	334	0.99288	ENSG00000270130	ENSG00000270130	0.485	rs200046426
QTS000021	ftp://ftp.ebi.ac.uk/pub/databases/spot/eQTL/sumstats/QTS000021/QTD000389/QTD000389.all.tsv.gz	ENSG00000274427	12	123209409	G	GT	chr12_123209409_G_GT	5	0.0149701	0.345792	0.259132	0.274005	INDEL	5	334	0.9971	ENSG00000274427	ENSG00000274427	0	rs1450704778
QTS000021	ftp://ftp.ebi.ac.uk/pub/databases/spot/eQTL/sumstats/QTS000021/QTD000389/QTD000389.all.tsv.gz	ENSG00000274427	12	123209409	GT	G	chr12_123209409_GT_G	9	0.0269461	0.307921	-0.215	0.210161	INDEL	9	334	0.99288	ENSG00000274427	ENSG00000274427	0	rs200046426
QTS000021	ftp://ftp.ebi.ac.uk/pub/databases/spot/eQTL/sumstats/QTS000021/QTD000389/QTD000389.all.tsv.gz	ENSG00000033030	12	123209411	T	A	chr12_123209411_T_A	9	0.0269461	0.168626	0.292552	0.211501	SNP	9	334	0.99484	ENSG00000033030	ENSG00000033030	9.334	rs187964068
QTS000021	ftp://ftp.ebi.ac.uk/pub/databases/spot/eQTL/sumstats/QTS000021/QTD000389/QTD000389.all.tsv.gz	ENSG00000051825	12	123209411	T	A	chr12_123209411_T_A	9	0.0269461	0.566715	-0.127017	0.221226	SNP	9	334	0.99484	ENSG00000051825	ENSG00000051825	0.618	rs187964068
QTS000021	ftp://ftp.ebi.ac.uk/pub/databases/spot/eQTL/sumstats/QTS000021/QTD000389/QTD000389.all.tsv.gz	ENSG00000086598	12	123209411	T	A	chr12_123209411_T_A	9	0.0269461	0.580232	-0.122036	0.220187	SNP	9	334	0.99484	ENSG00000086598	ENSG00000086598	102.726	rs187964068
QTS000021	ftp://ftp.ebi.ac.uk/pub/databases/spot/eQTL/sumstats/QTS000021/QTD000389/QTD000389.all.tsv.gz	ENSG00000111011	12	123209411	T	A	chr12_123209411_T_A	9	0.0269461	0.633367	-0.114703	0.239986	SNP	9	334	0.99484	ENSG00000111011	ENSG00000111011	27.799	rs187964068
QTS000021	ftp://ftp.ebi.ac.uk/pub/databases/spot/eQTL/sumstats/QTS000021/QTD000389/QTD000389.all.tsv.gz	ENSG00000111328	12	123209411	T	A	chr12_123209411_T_A	9	0.0269461	0.287154	0.290594	0.272058	SNP	9	334	0.99484	ENSG00000111328	ENSG00000111328	7.566	rs187964068
QTS000021	ftp://ftp.ebi.ac.uk/pub/databases/spot/eQTL/sumstats/QTS000021/QTD000389/QTD000389.all.tsv.gz	ENSG00000111358	12	123209411	T	A	chr12_123209411_T_A	9	0.0269461	0.335977	0.2209	0.228864	SNP	9	334	0.99484	ENSG00000111358	ENSG00000111358	10.737	rs187964068
QTS000021	ftp://ftp.ebi.ac.uk/pub/databases/spot/eQTL/sumstats/QTS000021/QTD000389/QTD000389.all.tsv.gz	ENSG00000111361	12	123209411	T	A	chr12_123209411_T_A	9	0.0269461	0.786272	0.0766994	0.282363	SNP	9	334	0.99484	ENSG00000111361	ENSG00000111361	11.96	rs187964068
QTS000021	ftp://ftp.ebi.ac.uk/pub/databases/spot/eQTL/sumstats/QTS000021/QTD000389/QTD000389.all.tsv.gz	ENSG00000111364	12	123209411	T	A	chr12_123209411_T_A	9	0.0269461	0.475061	0.149276	0.208473	SNP	9	334	0.99484	ENSG00000111364	ENSG00000111364	2.595	rs187964068
QTS000021	ftp://ftp.ebi.ac.uk/pub/databases/spot/eQTL/sumstats/QTS000021/QTD000389/QTD000389.all.tsv.gz	ENSG00000119242	12	123209411	T	A	chr12_123209411_T_A	9	0.0269461	0.042531	-0.676358	0.330658	SNP	9	334	0.99484	ENSG00000119242	ENSG00000119242	9.439	rs187964068
QTS000021	ftp://ftp.ebi.ac.uk/pub/databases/spot/eQTL/sumstats/QTS000021/QTD000389/QTD000389.all.tsv.gz	ENSG00000130779	12	123209411	T	A	chr12_123209411_T_A	9	0.0269461	0.531517	-0.111001	0.177	SNP	9	334	0.99484	ENSG00000130779	ENSG00000130779	23.927	rs187964068
QTS000021	ftp://ftp.ebi.ac.uk/pub/databases/spot/eQTL/sumstats/QTS000021/QTD000389/QTD000389.all.tsv.gz	ENSG00000130787	12	123209411	T	A	chr12_123209411_T_A	9	0.0269461	0.431763	0.262028	0.332407	SNP	9	334	0.99484	ENSG00000130787	ENSG00000130787	0.809	rs187964068
QTS000021	ftp://ftp.ebi.ac.uk/pub/databases/spot/eQTL/sumstats/QTS000021/QTD000389/QTD000389.all.tsv.gz	ENSG00000130921	12	123209411	T	A	chr12_123209411_T_A	9	0.0269461	4.08466e-06	-0.867046	0.181354	SNP	9	334	0.99484	ENSG00000130921	ENSG00000130921	2.446	rs187964068
QTS000021	ftp://ftp.ebi.ac.uk/pub/databases/spot/eQTL/sumstats/QTS000021/QTD000389/QTD000389.all.tsv.gz	ENSG00000139697	12	123209411	T	A	chr12_123209411_T_A	9	0.0269461	0.195394	0.178184	0.137011	SNP	9	334	0.99484	ENSG00000139697	ENSG00000139697	6.799	rs187964068
QTS000021	ftp://ftp.ebi.ac.uk/pub/databases/spot/eQTL/sumstats/QTS000021/QTD000389/QTD000389.all.tsv.gz	ENSG00000139719	12	123209411	T	A	chr12_123209411_T_A	9	0.0269461	0.561719	-0.0826061	0.14204	SNP	9	334	0.99484	ENSG00000139719	ENSG00000139719	1.963	rs187964068
QTS000021	ftp://ftp.ebi.ac.uk/pub/databases/spot/eQTL/sumstats/QTS000021/QTD000389/QTD000389.all.tsv.gz	ENSG00000139722	12	123209411	T	A	chr12_123209411_T_A	9	0.0269461	0.788024	-0.0373804	0.138779	SNP	9	334	0.99484	ENSG00000139722	ENSG00000139722	4.946	rs187964068
QTS000021	ftp://ftp.ebi.ac.uk/pub/databases/spot/eQTL/sumstats/QTS000021/QTD000389/QTD000389.all.tsv.gz	ENSG00000139726	12	123209411	T	A	chr12_123209411_T_A	9	0.0269461	0.886919	0.0330996	0.23237	SNP	9	334	0.99484	ENSG00000139726	ENSG00000139726	16.101	rs187964068
QTS000021	ftp://ftp.ebi.ac.uk/pub/databases/spot/eQTL/sumstats/QTS000021/QTD000389/QTD000389.all.tsv.gz	ENSG00000150977	12	123209411	T	A	chr12_123209411_T_A	9	0.0269461	0.361858	-0.19458	0.212752	SNP	9	334	0.99484	ENSG00000150977	ENSG00000150977	293.787	rs187964068
QTS000021	ftp://ftp.ebi.ac.uk/pub/databases/spot/eQTL/sumstats/QTS000021/QTD000389/QTD000389.all.tsv.gz	ENSG00000168778	12	123209411	T	A	chr12_123209411_T_A	9	0.0269461	0.64961	0.112165	0.246405	SNP	9	334	0.99484	ENSG00000168778	ENSG00000168778	1.352	rs187964068
QTS000021	ftp://ftp.ebi.ac.uk/pub/databases/spot/eQTL/sumstats/QTS000021/QTD000389/QTD000389.all.tsv.gz	ENSG00000179195	12	123209411	T	A	chr12_123209411_T_A	9	0.0269461	0.108518	-0.250168	0.154962	SNP	9	334	0.99484	ENSG00000179195	ENSG00000179195	8.842	rs187964068
QTS000021	ftp://ftp.ebi.ac.uk/pub/databases/spot/eQTL/sumstats/QTS000021/QTD000389/QTD000389.all.tsv.gz	ENSG00000182196	12	123209411	T	A	chr12_123209411_T_A	9	0.0269461	0.0878398	0.378815	0.220503	SNP	9	334	0.99484	ENSG00000182196	ENSG00000182196	0.741	rs187964068
QTS000021	ftp://ftp.ebi.ac.uk/pub/databases/spot/eQTL/sumstats/QTS000021/QTD000389/QTD000389.all.tsv.gz	ENSG00000182782	12	123209411	T	A	chr12_123209411_T_A	9	0.0269461	0.279601	0.25824	0.23799	SNP	9	334	0.99484	ENSG00000182782	ENSG00000182782	162.821	rs187964068
QTS000021	ftp://ftp.ebi.ac.uk/pub/databases/spot/eQTL/sumstats/QTS000021/QTD000389/QTD000389.all.tsv.gz	ENSG00000183955	12	123209411	T	A	chr12_123209411_T_A	9	0.0269461	0.124835	-0.33569	0.217513	SNP	9	334	0.99484	ENSG00000183955	ENSG00000183955	5.467	rs187964068
QTS000021	ftp://ftp.ebi.ac.uk/pub/databases/spot/eQTL/sumstats/QTS000021/QTD000389/QTD000389.all.tsv.gz	ENSG00000184209	12	123209411	T	A	chr12_123209411_T_A	9	0.0269461	0.880247	0.0189172	0.125354	SNP	9	334	0.99484	ENSG00000184209	ENSG00000184209	12.138	rs187964068
QTS000021	ftp://ftp.ebi.ac.uk/pub/databases/spot/eQTL/sumstats/QTS000021/QTD000389/QTD000389.all.tsv.gz	ENSG00000184445	12	123209411	T	A	chr12_123209411_T_A	9	0.0269461	0.135408	0.439353	0.29269	SNP	9	334	0.99484	ENSG00000184445	ENSG00000184445	0.892	rs187964068
QTS000021	ftp://ftp.ebi.ac.uk/pub/databases/spot/eQTL/sumstats/QTS000021/QTD000389/QTD000389.all.tsv.gz	ENSG00000185344	12	123209411	T	A	chr12_123209411_T_A	9	0.0269461	0.992129	-0.00218579	0.221198	SNP	9	334	0.99484	ENSG00000185344	ENSG00000185344	2.008	rs187964068
QTS000021	ftp://ftp.ebi.ac.uk/pub/databases/spot/eQTL/sumstats/QTS000021/QTD000389/QTD000389.all.tsv.gz	ENSG00000255398	12	123209411	T	A	chr12_123209411_T_A	9	0.0269461	0.250742	0.189469	0.164335	SNP	9	334	0.99484	ENSG00000255398	ENSG00000255398	26.019	rs187964068
QTS000021	ftp://ftp.ebi.ac.uk/pub/databases/spot/eQTL/sumstats/QTS000021/QTD000389/QTD000389.all.tsv.gz	ENSG00000256092	12	123209411	T	A	chr12_123209411_T_A	9	0.0269461	0.257968	0.334205	0.294334	SNP	9	334	0.99484	ENSG00000256092	ENSG00000256092	0.584	rs187964068
QTS000021	ftp://ftp.ebi.ac.uk/pub/databases/spot/eQTL/sumstats/QTS000021/QTD000389/QTD000389.all.tsv.gz	ENSG00000269997	12	123209411	T	A	chr12_123209411_T_A	9	0.0269461	0.0926494	-0.46501	0.27479	SNP	9	334	0.99484	ENSG00000269997	ENSG00000269997	0.347	rs187964068
QTS000021	ftp://ftp.ebi.ac.uk/pub/databases/spot/eQTL/sumstats/QTS000021/QTD000389/QTD000389.all.tsv.gz	ENSG00000270048	12	123209411	T	A	chr12_123209411_T_A	9	0.0269461	0.543816	-0.149455	0.245643	SNP	9	334	0.99484	ENSG00000270048	ENSG00000270048	0.39	rs187964068
QTS000021	ftp://ftp.ebi.ac.uk/pub/databases/spot/eQTL/sumstats/QTS000021/QTD000389/QTD000389.all.tsv.gz	ENSG00000270061	12	123209411	T	A	chr12_123209411_T_A	9	0.0269461	0.746261	0.0940425	0.290109	SNP	9	334	0.99484	ENSG00000270061	ENSG00000270061	0.56	rs187964068
QTS000021	ftp://ftp.ebi.ac.uk/pub/databases/spot/eQTL/sumstats/QTS000021/QTD000389/QTD000389.all.tsv.gz	ENSG00000270095	12	123209411	T	A	chr12_123209411_T_A	9	0.0269461	0.745362	-0.0767791	0.235988	SNP	9	334	0.99484	ENSG00000270095	ENSG00000270095	0	rs187964068
QTS000021	ftp://ftp.ebi.ac.uk/pub/databases/spot/eQTL/sumstats/QTS000021/QTD000389/QTD000389.all.tsv.gz	ENSG00000270130	12	123209411	T	A	chr12_123209411_T_A	9	0.0269461	0.361051	-0.230378	0.251469	SNP	9	334	0.99484	ENSG00000270130	ENSG00000270130	0.485	rs187964068
QTS000021	ftp://ftp.ebi.ac.uk/pub/databases/spot/eQTL/sumstats/QTS000021/QTD000389/QTD000389.all.tsv.gz	ENSG00000274427	12	123209411	T	A	chr12_123209411_T_A	9	0.0269461	0.30567	-0.21602	0.210174	SNP	9	334	0.99484	ENSG00000274427	ENSG00000274427	0	rs187964068
QTS000021	ftp://ftp.ebi.ac.uk/pub/databases/spot/eQTL/sumstats/QTS000021/QTD000389/QTD000389.all.tsv.gz	ENSG00000033030	12	123209659	T	C	chr12_123209659_T_C	45	0.143713	0.466019	0.0696321	0.0952804	SNP	286	334	0.96856	ENSG00000033030	ENSG00000033030	9.334	rs2695476
QTS000021	ftp://ftp.ebi.ac.uk/pub/databases/spot/eQTL/sumstats/QTS000021/QTD000389/QTD000389.all.tsv.gz	ENSG00000051825	12	123209659	T	C	chr12_123209659_T_C	45	0.143713	0.264491	-0.110781	0.0989142	SNP	286	334	0.96856	ENSG00000051825	ENSG00000051825	0.618	rs2695476
QTS000021	ftp://ftp.ebi.ac.uk/pub/databases/spot/eQTL/sumstats/QTS000021/QTD000389/QTD000389.all.tsv.gz	ENSG00000086598	12	123209659	T	C	chr12_123209659_T_C	45	0.143713	0.741034	0.0327156	0.0988122	SNP	286	334	0.96856	ENSG00000086598	ENSG00000086598	102.726	rs2695476
QTS000021	ftp://ftp.ebi.ac.uk/pub/databases/spot/eQTL/sumstats/QTS000021/QTD000389/QTD000389.all.tsv.gz	ENSG00000111011	12	123209659	T	C	chr12_123209659_T_C	45	0.143713	0.597903	0.0568748	0.107609	SNP	286	334	0.96856	ENSG00000111011	ENSG00000111011	27.799	rs2695476
QTS000021	ftp://ftp.ebi.ac.uk/pub/databases/spot/eQTL/sumstats/QTS000021/QTD000389/QTD000389.all.tsv.gz	ENSG00000111328	12	123209659	T	C	chr12_123209659_T_C	45	0.143713	0.00245329	0.366013	0.118815	SNP	286	334	0.96856	ENSG00000111328	ENSG00000111328	7.566	rs2695476
QTS000021	ftp://ftp.ebi.ac.uk/pub/databases/spot/eQTL/sumstats/QTS000021/QTD000389/QTD000389.all.tsv.gz	ENSG00000111358	12	123209659	T	C	chr12_123209659_T_C	45	0.143713	0.717849	-0.0372539	0.102909	SNP	286	334	0.96856	ENSG00000111358	ENSG00000111358	10.737	rs2695476
QTS000021	ftp://ftp.ebi.ac.uk/pub/databases/spot/eQTL/sumstats/QTS000021/QTD000389/QTD000389.all.tsv.gz	ENSG00000111361	12	123209659	T	C	chr12_123209659_T_C	45	0.143713	0.287015	0.134827	0.12619	SNP	286	334	0.96856	ENSG00000111361	ENSG00000111361	11.96	rs2695476
QTS000021	ftp://ftp.ebi.ac.uk/pub/databases/spot/eQTL/sumstats/QTS000021/QTD000389/QTD000389.all.tsv.gz	ENSG00000111364	12	123209659	T	C	chr12_123209659_T_C	45	0.143713	0.42836	-0.0742178	0.0934585	SNP	286	334	0.96856	ENSG00000111364	ENSG00000111364	2.595	rs2695476
QTS000021	ftp://ftp.ebi.ac.uk/pub/databases/spot/eQTL/sumstats/QTS000021/QTD000389/QTD000389.all.tsv.gz	ENSG00000119242	12	123209659	T	C	chr12_123209659_T_C	45	0.143713	0.410209	0.123856	0.149983	SNP	286	334	0.96856	ENSG00000119242	ENSG00000119242	9.439	rs2695476
QTS000021	ftp://ftp.ebi.ac.uk/pub/databases/spot/eQTL/sumstats/QTS000021/QTD000389/QTD000389.all.tsv.gz	ENSG00000130779	12	123209659	T	C	chr12_123209659_T_C	45	0.143713	0.593163	-0.042514	0.0794077	SNP	286	334	0.96856	ENSG00000130779	ENSG00000130779	23.927	rs2695476
QTS000021	ftp://ftp.ebi.ac.uk/pub/databases/spot/eQTL/sumstats/QTS000021/QTD000389/QTD000389.all.tsv.gz	ENSG00000130787	12	123209659	T	C	chr12_123209659_T_C	45	0.143713	0.678098	-0.0620863	0.149295	SNP	286	334	0.96856	ENSG00000130787	ENSG00000130787	0.809	rs2695476
QTS000021	ftp://ftp.ebi.ac.uk/pub/databases/spot/eQTL/sumstats/QTS000021/QTD000389/QTD000389.all.tsv.gz	ENSG00000130921	12	123209659	T	C	chr12_123209659_T_C	45	0.143713	0.0699964	-0.157468	0.0862937	SNP	286	334	0.96856	ENSG00000130921	ENSG00000130921	2.446	rs2695476
QTS000021	ftp://ftp.ebi.ac.uk/pub/databases/spot/eQTL/sumstats/QTS000021/QTD000389/QTD000389.all.tsv.gz	ENSG00000139697	12	123209659	T	C	chr12_123209659_T_C	45	0.143713	0.572628	-0.0348982	0.0617219	SNP	286	334	0.96856	ENSG00000139697	ENSG00000139697	6.799	rs2695476
QTS000021	ftp://ftp.ebi.ac.uk/pub/databases/spot/eQTL/sumstats/QTS000021/QTD000389/QTD000389.all.tsv.gz	ENSG00000139719	12	123209659	T	C	chr12_123209659_T_C	45	0.143713	0.981455	-0.00148485	0.063772	SNP	286	334	0.96856	ENSG00000139719	ENSG00000139719	1.963	rs2695476
QTS000021	ftp://ftp.ebi.ac.uk/pub/databases/spot/eQTL/sumstats/QTS000021/QTD000389/QTD000389.all.tsv.gz	ENSG00000139722	12	123209659	T	C	chr12_123209659_T_C	45	0.143713	0.320735	-0.0618156	0.0620511	SNP	286	334	0.96856	ENSG00000139722	ENSG00000139722	4.946	rs2695476
QTS000021	ftp://ftp.ebi.ac.uk/pub/databases/spot/eQTL/sumstats/QTS000021/QTD000389/QTD000389.all.tsv.gz	ENSG00000139726	12	123209659	T	C	chr12_123209659_T_C	45	0.143713	0.778271	-0.0293897	0.104192	SNP	286	334	0.96856	ENSG00000139726	ENSG00000139726	16.101	rs2695476
QTS000021	ftp://ftp.ebi.ac.uk/pub/databases/spot/eQTL/sumstats/QTS000021/QTD000389/QTD000389.all.tsv.gz	ENSG00000150977	12	123209659	T	C	chr12_123209659_T_C	45	0.143713	0.377938	-0.0843882	0.0954307	SNP	286	334	0.96856	ENSG00000150977	ENSG00000150977	293.787	rs2695476
QTS000021	ftp://ftp.ebi.ac.uk/pub/databases/spot/eQTL/sumstats/QTS000021/QTD000389/QTD000389.all.tsv.gz	ENSG00000168778	12	123209659	T	C	chr12_123209659_T_C	45	0.143713	0.467992	0.0803166	0.110389	SNP	286	334	0.96856	ENSG00000168778	ENSG00000168778	1.352	rs2695476
QTS000021	ftp://ftp.ebi.ac.uk/pub/databases/spot/eQTL/sumstats/QTS000021/QTD000389/QTD000389.all.tsv.gz	ENSG00000179195	12	123209659	T	C	chr12_123209659_T_C	45	0.143713	0.563872	0.040493	0.0700125	SNP	286	334	0.96856	ENSG00000179195	ENSG00000179195	8.842	rs2695476
QTS000021	ftp://ftp.ebi.ac.uk/pub/databases/spot/eQTL/sumstats/QTS000021/QTD000389/QTD000389.all.tsv.gz	ENSG00000182196	12	123209659	T	C	chr12_123209659_T_C	45	0.143713	0.749596	-0.0319149	0.0998114	SNP	286	334	0.96856	ENSG00000182196	ENSG00000182196	0.741	rs2695476
QTS000021	ftp://ftp.ebi.ac.uk/pub/databases/spot/eQTL/sumstats/QTS000021/QTD000389/QTD000389.all.tsv.gz	ENSG00000182782	12	123209659	T	C	chr12_123209659_T_C	45	0.143713	0.456705	0.0798046	0.106949	SNP	286	334	0.96856	ENSG00000182782	ENSG00000182782	162.821	rs2695476
QTS000021	ftp://ftp.ebi.ac.uk/pub/databases/spot/eQTL/sumstats/QTS000021/QTD000389/QTD000389.all.tsv.gz	ENSG00000183955	12	123209659	T	C	chr12_123209659_T_C	45	0.143713	0.987577	0.00153328	0.0983102	SNP	286	334	0.96856	ENSG00000183955	ENSG00000183955	5.467	rs2695476
QTS000021	ftp://ftp.ebi.ac.uk/pub/databases/spot/eQTL/sumstats/QTS000021/QTD000389/QTD000389.all.tsv.gz	ENSG00000184209	12	123209659	T	C	chr12_123209659_T_C	45	0.143713	0.759179	-0.0172611	0.0562047	SNP	286	334	0.96856	ENSG00000184209	ENSG00000184209	12.138	rs2695476
QTS000021	ftp://ftp.ebi.ac.uk/pub/databases/spot/eQTL/sumstats/QTS000021/QTD000389/QTD000389.all.tsv.gz	ENSG00000184445	12	123209659	T	C	chr12_123209659_T_C	45	0.143713	0.849341	0.0251588	0.132218	SNP	286	334	0.96856	ENSG00000184445	ENSG00000184445	0.892	rs2695476
QTS000021	ftp://ftp.ebi.ac.uk/pub/databases/spot/eQTL/sumstats/QTS000021/QTD000389/QTD000389.all.tsv.gz	ENSG00000185344	12	123209659	T	C	chr12_123209659_T_C	45	0.143713	0.949515	-0.00629131	0.0992003	SNP	286	334	0.96856	ENSG00000185344	ENSG00000185344	2.008	rs2695476
QTS000021	ftp://ftp.ebi.ac.uk/pub/databases/spot/eQTL/sumstats/QTS000021/QTD000389/QTD000389.all.tsv.gz	ENSG00000255398	12	123209659	T	C	chr12_123209659_T_C	45	0.143713	0.567249	0.0423949	0.0739413	SNP	286	334	0.96856	ENSG00000255398	ENSG00000255398	26.019	rs2695476
QTS000021	ftp://ftp.ebi.ac.uk/pub/databases/spot/eQTL/sumstats/QTS000021/QTD000389/QTD000389.all.tsv.gz	ENSG00000256092	12	123209659	T	C	chr12_123209659_T_C	45	0.143713	0.493846	0.0907769	0.132355	SNP	286	334	0.96856	ENSG00000256092	ENSG00000256092	0.584	rs2695476
QTS000021	ftp://ftp.ebi.ac.uk/pub/databases/spot/eQTL/sumstats/QTS000021/QTD000389/QTD000389.all.tsv.gz	ENSG00000269997	12	123209659	T	C	chr12_123209659_T_C	45	0.143713	0.427965	-0.0986624	0.124134	SNP	286	334	0.96856	ENSG00000269997	ENSG00000269997	0.347	rs2695476
QTS000021	ftp://ftp.ebi.ac.uk/pub/databases/spot/eQTL/sumstats/QTS000021/QTD000389/QTD000389.all.tsv.gz	ENSG00000270048	12	123209659	T	C	chr12_123209659_T_C	45	0.143713	0.653476	-0.0495823	0.110225	SNP	286	334	0.96856	ENSG00000270048	ENSG00000270048	0.39	rs2695476
QTS000021	ftp://ftp.ebi.ac.uk/pub/databases/spot/eQTL/sumstats/QTS000021/QTD000389/QTD000389.all.tsv.gz	ENSG00000270061	12	123209659	T	C	chr12_123209659_T_C	45	0.143713	0.0476088	0.25657	0.128477	SNP	286	334	0.96856	ENSG00000270061	ENSG00000270061	0.56	rs2695476
QTS000021	ftp://ftp.ebi.ac.uk/pub/databases/spot/eQTL/sumstats/QTS000021/QTD000389/QTD000389.all.tsv.gz	ENSG00000270095	12	123209659	T	C	chr12_123209659_T_C	45	0.143713	0.118855	-0.164726	0.105025	SNP	286	334	0.96856	ENSG00000270095	ENSG00000270095	0	rs2695476
QTS000021	ftp://ftp.ebi.ac.uk/pub/databases/spot/eQTL/sumstats/QTS000021/QTD000389/QTD000389.all.tsv.gz	ENSG00000270130	12	123209659	T	C	chr12_123209659_T_C	45	0.143713	0.903416	-0.0137452	0.113082	SNP	286	334	0.96856	ENSG00000270130	ENSG00000270130	0.485	rs2695476
QTS000021	ftp://ftp.ebi.ac.uk/pub/databases/spot/eQTL/sumstats/QTS000021/QTD000389/QTD000389.all.tsv.gz	ENSG00000274427	12	123209659	T	C	chr12_123209659_T_C	45	0.143713	0.507044	-0.0628095	0.0944473	SNP	286	334	0.96856	ENSG00000274427	ENSG00000274427	0	rs2695476
QTS000021	ftp://ftp.ebi.ac.uk/pub/databases/spot/eQTL/sumstats/QTS000021/QTD000389/QTD000389.all.tsv.gz	ENSG00000033030	12	123209703	C	T	chr12_123209703_C_T	102	0.452096	0.594751	0.0440867	0.0827005	SNP	183	334	0.98511	ENSG00000033030	ENSG00000033030	9.334	rs2851443
QTS000021	ftp://ftp.ebi.ac.uk/pub/databases/spot/eQTL/sumstats/QTS000021/QTD000389/QTD000389.all.tsv.gz	ENSG00000051825	12	123209703	C	T	chr12_123209703_C_T	102	0.452096	0.137164	-0.127782	0.0855116	SNP	183	334	0.98511	ENSG00000051825	ENSG00000051825	0.618	rs2851443
QTS000021	ftp://ftp.ebi.ac.uk/pub/databases/spot/eQTL/sumstats/QTS000021/QTD000389/QTD000389.all.tsv.gz	ENSG00000086598	12	123209703	C	T	chr12_123209703_C_T	102	0.452096	0.457874	0.0636862	0.0855709	SNP	183	334	0.98511	ENSG00000086598	ENSG00000086598	102.726	rs2851443
QTS000021	ftp://ftp.ebi.ac.uk/pub/databases/spot/eQTL/sumstats/QTS000021/QTD000389/QTD000389.all.tsv.gz	ENSG00000111011	12	123209703	C	T	chr12_123209703_C_T	102	0.452096	0.795264	0.0242756	0.0933903	SNP	183	334	0.98511	ENSG00000111011	ENSG00000111011	27.799	rs2851443
QTS000021	ftp://ftp.ebi.ac.uk/pub/databases/spot/eQTL/sumstats/QTS000021/QTD000389/QTD000389.all.tsv.gz	ENSG00000111328	12	123209703	C	T	chr12_123209703_C_T	102	0.452096	0.00516513	0.293714	0.103505	SNP	183	334	0.98511	ENSG00000111328	ENSG00000111328	7.566	rs2851443
QTS000021	ftp://ftp.ebi.ac.uk/pub/databases/spot/eQTL/sumstats/QTS000021/QTD000389/QTD000389.all.tsv.gz	ENSG00000111358	12	123209703	C	T	chr12_123209703_C_T	102	0.452096	0.848923	0.0170356	0.0892766	SNP	183	334	0.98511	ENSG00000111358	ENSG00000111358	10.737	rs2851443
QTS000021	ftp://ftp.ebi.ac.uk/pub/databases/spot/eQTL/sumstats/QTS000021/QTD000389/QTD000389.all.tsv.gz	ENSG00000111361	12	123209703	C	T	chr12_123209703_C_T	102	0.452096	0.381161	0.0962382	0.109572	SNP	183	334	0.98511	ENSG00000111361	ENSG00000111361	11.96	rs2851443
QTS000021	ftp://ftp.ebi.ac.uk/pub/databases/spot/eQTL/sumstats/QTS000021/QTD000389/QTD000389.all.tsv.gz	ENSG00000111364	12	123209703	C	T	chr12_123209703_C_T	102	0.452096	0.389739	0.0698868	0.0810227	SNP	183	334	0.98511	ENSG00000111364	ENSG00000111364	2.595	rs2851443
QTS000021	ftp://ftp.ebi.ac.uk/pub/databases/spot/eQTL/sumstats/QTS000021/QTD000389/QTD000389.all.tsv.gz	ENSG00000119242	12	123209703	C	T	chr12_123209703_C_T	102	0.452096	0.251363	-0.149456	0.1298	SNP	183	334	0.98511	ENSG00000119242	ENSG00000119242	9.439	rs2851443
QTS000021	ftp://ftp.ebi.ac.uk/pub/databases/spot/eQTL/sumstats/QTS000021/QTD000389/QTD000389.all.tsv.gz	ENSG00000130779	12	123209703	C	T	chr12_123209703_C_T	102	0.452096	0.574039	0.0387911	0.0688601	SNP	183	334	0.98511	ENSG00000130779	ENSG00000130779	23.927	rs2851443
QTS000021	ftp://ftp.ebi.ac.uk/pub/databases/spot/eQTL/sumstats/QTS000021/QTD000389/QTD000389.all.tsv.gz	ENSG00000130787	12	123209703	C	T	chr12_123209703_C_T	102	0.452096	0.516827	0.0840609	0.129372	SNP	183	334	0.98511	ENSG00000130787	ENSG00000130787	0.809	rs2851443
QTS000021	ftp://ftp.ebi.ac.uk/pub/databases/spot/eQTL/sumstats/QTS000021/QTD000389/QTD000389.all.tsv.gz	ENSG00000130921	12	123209703	C	T	chr12_123209703_C_T	102	0.452096	6.28449e-06	-0.331051	0.0707287	SNP	183	334	0.98511	ENSG00000130921	ENSG00000130921	2.446	rs2851443
QTS000021	ftp://ftp.ebi.ac.uk/pub/databases/spot/eQTL/sumstats/QTS000021/QTD000389/QTD000389.all.tsv.gz	ENSG00000139697	12	123209703	C	T	chr12_123209703_C_T	102	0.452096	0.379538	-0.0471052	0.0534487	SNP	183	334	0.98511	ENSG00000139697	ENSG00000139697	6.799	rs2851443
QTS000021	ftp://ftp.ebi.ac.uk/pub/databases/spot/eQTL/sumstats/QTS000021/QTD000389/QTD000389.all.tsv.gz	ENSG00000139719	12	123209703	C	T	chr12_123209703_C_T	102	0.452096	0.27823	0.0599518	0.0550927	SNP	183	334	0.98511	ENSG00000139719	ENSG00000139719	1.963	rs2851443
QTS000021	ftp://ftp.ebi.ac.uk/pub/databases/spot/eQTL/sumstats/QTS000021/QTD000389/QTD000389.all.tsv.gz	ENSG00000139722	12	123209703	C	T	chr12_123209703_C_T	102	0.452096	0.585124	-0.0295078	0.0539367	SNP	183	334	0.98511	ENSG00000139722	ENSG00000139722	4.946	rs2851443
QTS000021	ftp://ftp.ebi.ac.uk/pub/databases/spot/eQTL/sumstats/QTS000021/QTD000389/QTD000389.all.tsv.gz	ENSG00000139726	12	123209703	C	T	chr12_123209703_C_T	102	0.452096	0.750495	0.0287836	0.0903545	SNP	183	334	0.98511	ENSG00000139726	ENSG00000139726	16.101	rs2851443
QTS000021	ftp://ftp.ebi.ac.uk/pub/databases/spot/eQTL/sumstats/QTS000021/QTD000389/QTD000389.all.tsv.gz	ENSG00000150977	12	123209703	C	T	chr12_123209703_C_T	102	0.452096	0.298552	-0.086245	0.0826804	SNP	183	334	0.98511	ENSG00000150977	ENSG00000150977	293.787	rs2851443
QTS000021	ftp://ftp.ebi.ac.uk/pub/databases/spot/eQTL/sumstats/QTS000021/QTD000389/QTD000389.all.tsv.gz	ENSG00000168778	12	123209703	C	T	chr12_123209703_C_T	102	0.452096	0.449222	0.0726216	0.0957215	SNP	183	334	0.98511	ENSG00000168778	ENSG00000168778	1.352	rs2851443
QTS000021	ftp://ftp.ebi.ac.uk/pub/databases/spot/eQTL/sumstats/QTS000021/QTD000389/QTD000389.all.tsv.gz	ENSG00000179195	12	123209703	C	T	chr12_123209703_C_T	102	0.452096	0.978673	-0.00162764	0.0607856	SNP	183	334	0.98511	ENSG00000179195	ENSG00000179195	8.842	rs2851443
QTS000021	ftp://ftp.ebi.ac.uk/pub/databases/spot/eQTL/sumstats/QTS000021/QTD000389/QTD000389.all.tsv.gz	ENSG00000182196	12	123209703	C	T	chr12_123209703_C_T	102	0.452096	0.97529	0.0026865	0.0865912	SNP	183	334	0.98511	ENSG00000182196	ENSG00000182196	0.741	rs2851443
QTS000021	ftp://ftp.ebi.ac.uk/pub/databases/spot/eQTL/sumstats/QTS000021/QTD000389/QTD000389.all.tsv.gz	ENSG00000182782	12	123209703	C	T	chr12_123209703_C_T	102	0.452096	0.107566	0.149142	0.0921317	SNP	183	334	0.98511	ENSG00000182782	ENSG00000182782	162.821	rs2851443
QTS000021	ftp://ftp.ebi.ac.uk/pub/databases/spot/eQTL/sumstats/QTS000021/QTD000389/QTD000389.all.tsv.gz	ENSG00000183955	12	123209703	C	T	chr12_123209703_C_T	102	0.452096	0.216025	-0.105389	0.0848308	SNP	183	334	0.98511	ENSG00000183955	ENSG00000183955	5.467	rs2851443
QTS000021	ftp://ftp.ebi.ac.uk/pub/databases/spot/eQTL/sumstats/QTS000021/QTD000389/QTD000389.all.tsv.gz	ENSG00000184209	12	123209703	C	T	chr12_123209703_C_T	102	0.452096	0.342373	-0.0463034	0.0486143	SNP	183	334	0.98511	ENSG00000184209	ENSG00000184209	12.138	rs2851443
QTS000021	ftp://ftp.ebi.ac.uk/pub/databases/spot/eQTL/sumstats/QTS000021/QTD000389/QTD000389.all.tsv.gz	ENSG00000184445	12	123209703	C	T	chr12_123209703_C_T	102	0.452096	0.429733	0.0906132	0.114445	SNP	183	334	0.98511	ENSG00000184445	ENSG00000184445	0.892	rs2851443
QTS000021	ftp://ftp.ebi.ac.uk/pub/databases/spot/eQTL/sumstats/QTS000021/QTD000389/QTD000389.all.tsv.gz	ENSG00000185344	12	123209703	C	T	chr12_123209703_C_T	102	0.452096	0.547372	0.0518209	0.0859307	SNP	183	334	0.98511	ENSG00000185344	ENSG00000185344	2.008	rs2851443
QTS000021	ftp://ftp.ebi.ac.uk/pub/databases/spot/eQTL/sumstats/QTS000021/QTD000389/QTD000389.all.tsv.gz	ENSG00000255398	12	123209703	C	T	chr12_123209703_C_T	102	0.452096	0.118941	0.0998596	0.0636826	SNP	183	334	0.98511	ENSG00000255398	ENSG00000255398	26.019	rs2851443
QTS000021	ftp://ftp.ebi.ac.uk/pub/databases/spot/eQTL/sumstats/QTS000021/QTD000389/QTD000389.all.tsv.gz	ENSG00000256092	12	123209703	C	T	chr12_123209703_C_T	102	0.452096	0.690447	0.0458474	0.114903	SNP	183	334	0.98511	ENSG00000256092	ENSG00000256092	0.584	rs2851443
QTS000021	ftp://ftp.ebi.ac.uk/pub/databases/spot/eQTL/sumstats/QTS000021/QTD000389/QTD000389.all.tsv.gz	ENSG00000269997	12	123209703	C	T	chr12_123209703_C_T	102	0.452096	0.354135	-0.099984	0.107574	SNP	183	334	0.98511	ENSG00000269997	ENSG00000269997	0.347	rs2851443
QTS000021	ftp://ftp.ebi.ac.uk/pub/databases/spot/eQTL/sumstats/QTS000021/QTD000389/QTD000389.all.tsv.gz	ENSG00000270048	12	123209703	C	T	chr12_123209703_C_T	102	0.452096	0.17659	-0.129088	0.0950828	SNP	183	334	0.98511	ENSG00000270048	ENSG00000270048	0.39	rs2851443
QTS000021	ftp://ftp.ebi.ac.uk/pub/databases/spot/eQTL/sumstats/QTS000021/QTD000389/QTD000389.all.tsv.gz	ENSG00000270061	12	123209703	C	T	chr12_123209703_C_T	102	0.452096	0.198879	0.14486	0.112262	SNP	183	334	0.98511	ENSG00000270061	ENSG00000270061	0.56	rs2851443
QTS000021	ftp://ftp.ebi.ac.uk/pub/databases/spot/eQTL/sumstats/QTS000021/QTD000389/QTD000389.all.tsv.gz	ENSG00000270095	12	123209703	C	T	chr12_123209703_C_T	102	0.452096	0.120377	-0.142278	0.0910896	SNP	183	334	0.98511	ENSG00000270095	ENSG00000270095	0	rs2851443
QTS000021	ftp://ftp.ebi.ac.uk/pub/databases/spot/eQTL/sumstats/QTS000021/QTD000389/QTD000389.all.tsv.gz	ENSG00000270130	12	123209703	C	T	chr12_123209703_C_T	102	0.452096	0.654629	-0.0439313	0.0980118	SNP	183	334	0.98511	ENSG00000270130	ENSG00000270130	0.485	rs2851443
QTS000021	ftp://ftp.ebi.ac.uk/pub/databases/spot/eQTL/sumstats/QTS000021/QTD000389/QTD000389.all.tsv.gz	ENSG00000274427	12	123209703	C	T	chr12_123209703_C_T	102	0.452096	0.769575	-0.024065	0.0820061	SNP	183	334	0.98511	ENSG00000274427	ENSG00000274427	0	rs2851443
QTS000021	ftp://ftp.ebi.ac.uk/pub/databases/spot/eQTL/sumstats/QTS000021/QTD000389/QTD000389.all.tsv.gz	ENSG00000033030	12	123209737	G	GT	chr12_123209737_G_GT	103	0.458084	0.567084	0.0479917	0.083667	INDEL	181	334	0.97102	ENSG00000033030	ENSG00000033030	9.334	rs531113020
QTS000021	ftp://ftp.ebi.ac.uk/pub/databases/spot/eQTL/sumstats/QTS000021/QTD000389/QTD000389.all.tsv.gz	ENSG00000051825	12	123209737	G	GT	chr12_123209737_G_GT	103	0.458084	0.154417	-0.123909	0.0865755	INDEL	181	334	0.97102	ENSG00000051825	ENSG00000051825	0.618	rs531113020
QTS000021	ftp://ftp.ebi.ac.uk/pub/databases/spot/eQTL/sumstats/QTS000021/QTD000389/QTD000389.all.tsv.gz	ENSG00000086598	12	123209737	G	GT	chr12_123209737_G_GT	103	0.458084	0.490118	0.0599133	0.086605	INDEL	181	334	0.97102	ENSG00000086598	ENSG00000086598	102.726	rs531113020
QTS000021	ftp://ftp.ebi.ac.uk/pub/databases/spot/eQTL/sumstats/QTS000021/QTD000389/QTD000389.all.tsv.gz	ENSG00000111011	12	123209737	G	GT	chr12_123209737_G_GT	103	0.458084	0.769171	0.0277785	0.0944897	INDEL	181	334	0.97102	ENSG00000111011	ENSG00000111011	27.799	rs531113020
QTS000021	ftp://ftp.ebi.ac.uk/pub/databases/spot/eQTL/sumstats/QTS000021/QTD000389/QTD000389.all.tsv.gz	ENSG00000111328	12	123209737	G	GT	chr12_123209737_G_GT	103	0.458084	0.00584791	0.293008	0.104808	INDEL	181	334	0.97102	ENSG00000111328	ENSG00000111328	7.566	rs531113020
QTS000021	ftp://ftp.ebi.ac.uk/pub/databases/spot/eQTL/sumstats/QTS000021/QTD000389/QTD000389.all.tsv.gz	ENSG00000111358	12	123209737	G	GT	chr12_123209737_G_GT	103	0.458084	0.784567	0.0247352	0.0903217	INDEL	181	334	0.97102	ENSG00000111358	ENSG00000111358	10.737	rs531113020
QTS000021	ftp://ftp.ebi.ac.uk/pub/databases/spot/eQTL/sumstats/QTS000021/QTD000389/QTD000389.all.tsv.gz	ENSG00000111361	12	123209737	G	GT	chr12_123209737_G_GT	103	0.458084	0.470686	0.0802422	0.110959	INDEL	181	334	0.97102	ENSG00000111361	ENSG00000111361	11.96	rs531113020
QTS000021	ftp://ftp.ebi.ac.uk/pub/databases/spot/eQTL/sumstats/QTS000021/QTD000389/QTD000389.all.tsv.gz	ENSG00000111364	12	123209737	G	GT	chr12_123209737_G_GT	103	0.458084	0.521509	0.0527313	0.0820706	INDEL	181	334	0.97102	ENSG00000111364	ENSG00000111364	2.595	rs531113020
QTS000021	ftp://ftp.ebi.ac.uk/pub/databases/spot/eQTL/sumstats/QTS000021/QTD000389/QTD000389.all.tsv.gz	ENSG00000119242	12	123209737	G	GT	chr12_123209737_G_GT	103	0.458084	0.179162	-0.176962	0.131125	INDEL	181	334	0.97102	ENSG00000119242	ENSG00000119242	9.439	rs531113020
QTS000021	ftp://ftp.ebi.ac.uk/pub/databases/spot/eQTL/sumstats/QTS000021/QTD000389/QTD000389.all.tsv.gz	ENSG00000130779	12	123209737	G	GT	chr12_123209737_G_GT	103	0.458084	0.66129	0.0305994	0.0697036	INDEL	181	334	0.97102	ENSG00000130779	ENSG00000130779	23.927	rs531113020
QTS000021	ftp://ftp.ebi.ac.uk/pub/databases/spot/eQTL/sumstats/QTS000021/QTD000389/QTD000389.all.tsv.gz	ENSG00000130787	12	123209737	G	GT	chr12_123209737_G_GT	103	0.458084	0.395122	0.11152	0.130772	INDEL	181	334	0.97102	ENSG00000130787	ENSG00000130787	0.809	rs531113020
QTS000021	ftp://ftp.ebi.ac.uk/pub/databases/spot/eQTL/sumstats/QTS000021/QTD000389/QTD000389.all.tsv.gz	ENSG00000130921	12	123209737	G	GT	chr12_123209737_G_GT	103	0.458084	7.70083e-06	-0.33197	0.0716577	INDEL	181	334	0.97102	ENSG00000130921	ENSG00000130921	2.446	rs531113020
QTS000021	ftp://ftp.ebi.ac.uk/pub/databases/spot/eQTL/sumstats/QTS000021/QTD000389/QTD000389.all.tsv.gz	ENSG00000139697	12	123209737	G	GT	chr12_123209737_G_GT	103	0.458084	0.3881	-0.0468144	0.0540862	INDEL	181	334	0.97102	ENSG00000139697	ENSG00000139697	6.799	rs531113020
QTS000021	ftp://ftp.ebi.ac.uk/pub/databases/spot/eQTL/sumstats/QTS000021/QTD000389/QTD000389.all.tsv.gz	ENSG00000139719	12	123209737	G	GT	chr12_123209737_G_GT	103	0.458084	0.317735	0.0559123	0.0557774	INDEL	181	334	0.97102	ENSG00000139719	ENSG00000139719	1.963	rs531113020
QTS000021	ftp://ftp.ebi.ac.uk/pub/databases/spot/eQTL/sumstats/QTS000021/QTD000389/QTD000389.all.tsv.gz	ENSG00000139722	12	123209737	G	GT	chr12_123209737_G_GT	103	0.458084	0.755871	-0.0170097	0.0546114	INDEL	181	334	0.97102	ENSG00000139722	ENSG00000139722	4.946	rs531113020
QTS000021	ftp://ftp.ebi.ac.uk/pub/databases/spot/eQTL/sumstats/QTS000021/QTD000389/QTD000389.all.tsv.gz	ENSG00000139726	12	123209737	G	GT	chr12_123209737_G_GT	103	0.458084	0.802236	0.0229404	0.0914355	INDEL	181	334	0.97102	ENSG00000139726	ENSG00000139726	16.101	rs531113020
QTS000021	ftp://ftp.ebi.ac.uk/pub/databases/spot/eQTL/sumstats/QTS000021/QTD000389/QTD000389.all.tsv.gz	ENSG00000150977	12	123209737	G	GT	chr12_123209737_G_GT	103	0.458084	0.247668	-0.0970036	0.0835883	INDEL	181	334	0.97102	ENSG00000150977	ENSG00000150977	293.787	rs531113020
QTS000021	ftp://ftp.ebi.ac.uk/pub/databases/spot/eQTL/sumstats/QTS000021/QTD000389/QTD000389.all.tsv.gz	ENSG00000168778	12	123209737	G	GT	chr12_123209737_G_GT	103	0.458084	0.485869	0.0676819	0.0968822	INDEL	181	334	0.97102	ENSG00000168778	ENSG00000168778	1.352	rs531113020
QTS000021	ftp://ftp.ebi.ac.uk/pub/databases/spot/eQTL/sumstats/QTS000021/QTD000389/QTD000389.all.tsv.gz	ENSG00000179195	12	123209737	G	GT	chr12_123209737_G_GT	103	0.458084	0.95499	0.00347717	0.0615046	INDEL	181	334	0.97102	ENSG00000179195	ENSG00000179195	8.842	rs531113020
QTS000021	ftp://ftp.ebi.ac.uk/pub/databases/spot/eQTL/sumstats/QTS000021/QTD000389/QTD000389.all.tsv.gz	ENSG00000182196	12	123209737	G	GT	chr12_123209737_G_GT	103	0.458084	0.807924	-0.021333	0.0875992	INDEL	181	334	0.97102	ENSG00000182196	ENSG00000182196	0.741	rs531113020
QTS000021	ftp://ftp.ebi.ac.uk/pub/databases/spot/eQTL/sumstats/QTS000021/QTD000389/QTD000389.all.tsv.gz	ENSG00000182782	12	123209737	G	GT	chr12_123209737_G_GT	103	0.458084	0.090711	0.158566	0.0931384	INDEL	181	334	0.97102	ENSG00000182782	ENSG00000182782	162.821	rs531113020
QTS000021	ftp://ftp.ebi.ac.uk/pub/databases/spot/eQTL/sumstats/QTS000021/QTD000389/QTD000389.all.tsv.gz	ENSG00000183955	12	123209737	G	GT	chr12_123209737_G_GT	103	0.458084	0.213034	-0.10733	0.0858291	INDEL	181	334	0.97102	ENSG00000183955	ENSG00000183955	5.467	rs531113020
QTS000021	ftp://ftp.ebi.ac.uk/pub/databases/spot/eQTL/sumstats/QTS000021/QTD000389/QTD000389.all.tsv.gz	ENSG00000184209	12	123209737	G	GT	chr12_123209737_G_GT	103	0.458084	0.410429	-0.0406319	0.049226	INDEL	181	334	0.97102	ENSG00000184209	ENSG00000184209	12.138	rs531113020
QTS000021	ftp://ftp.ebi.ac.uk/pub/databases/spot/eQTL/sumstats/QTS000021/QTD000389/QTD000389.all.tsv.gz	ENSG00000184445	12	123209737	G	GT	chr12_123209737_G_GT	103	0.458084	0.495113	0.0792304	0.11586	INDEL	181	334	0.97102	ENSG00000184445	ENSG00000184445	0.892	rs531113020
QTS000021	ftp://ftp.ebi.ac.uk/pub/databases/spot/eQTL/sumstats/QTS000021/QTD000389/QTD000389.all.tsv.gz	ENSG00000185344	12	123209737	G	GT	chr12_123209737_G_GT	103	0.458084	0.466625	0.0634208	0.0868996	INDEL	181	334	0.97102	ENSG00000185344	ENSG00000185344	2.008	rs531113020
QTS000021	ftp://ftp.ebi.ac.uk/pub/databases/spot/eQTL/sumstats/QTS000021/QTD000389/QTD000389.all.tsv.gz	ENSG00000255398	12	123209737	G	GT	chr12_123209737_G_GT	103	0.458084	0.0728476	0.11609	0.0642692	INDEL	181	334	0.97102	ENSG00000255398	ENSG00000255398	26.019	rs531113020
QTS000021	ftp://ftp.ebi.ac.uk/pub/databases/spot/eQTL/sumstats/QTS000021/QTD000389/QTD000389.all.tsv.gz	ENSG00000256092	12	123209737	G	GT	chr12_123209737_G_GT	103	0.458084	0.516481	0.0755404	0.116163	INDEL	181	334	0.97102	ENSG00000256092	ENSG00000256092	0.584	rs531113020
QTS000021	ftp://ftp.ebi.ac.uk/pub/databases/spot/eQTL/sumstats/QTS000021/QTD000389/QTD000389.all.tsv.gz	ENSG00000269997	12	123209737	G	GT	chr12_123209737_G_GT	103	0.458084	0.322863	-0.107915	0.108805	INDEL	181	334	0.97102	ENSG00000269997	ENSG00000269997	0.347	rs531113020
QTS000021	ftp://ftp.ebi.ac.uk/pub/databases/spot/eQTL/sumstats/QTS000021/QTD000389/QTD000389.all.tsv.gz	ENSG00000270048	12	123209737	G	GT	chr12_123209737_G_GT	103	0.458084	0.153662	-0.137855	0.0961416	INDEL	181	334	0.97102	ENSG00000270048	ENSG00000270048	0.39	rs531113020
QTS000021	ftp://ftp.ebi.ac.uk/pub/databases/spot/eQTL/sumstats/QTS000021/QTD000389/QTD000389.all.tsv.gz	ENSG00000270061	12	123209737	G	GT	chr12_123209737_G_GT	103	0.458084	0.248261	0.131793	0.113709	INDEL	181	334	0.97102	ENSG00000270061	ENSG00000270061	0.56	rs531113020
QTS000021	ftp://ftp.ebi.ac.uk/pub/databases/spot/eQTL/sumstats/QTS000021/QTD000389/QTD000389.all.tsv.gz	ENSG00000270095	12	123209737	G	GT	chr12_123209737_G_GT	103	0.458084	0.0547317	-0.177679	0.0917797	INDEL	181	334	0.97102	ENSG00000270095	ENSG00000270095	0	rs531113020
QTS000021	ftp://ftp.ebi.ac.uk/pub/databases/spot/eQTL/sumstats/QTS000021/QTD000389/QTD000389.all.tsv.gz	ENSG00000270130	12	123209737	G	GT	chr12_123209737_G_GT	103	0.458084	0.596758	-0.0525655	0.0991457	INDEL	181	334	0.97102	ENSG00000270130	ENSG00000270130	0.485	rs531113020
QTS000021	ftp://ftp.ebi.ac.uk/pub/databases/spot/eQTL/sumstats/QTS000021/QTD000389/QTD000389.all.tsv.gz	ENSG00000274427	12	123209737	G	GT	chr12_123209737_G_GT	103	0.458084	0.696744	-0.032392	0.0829586	INDEL	181	334	0.97102	ENSG00000274427	ENSG00000274427	0	rs531113020
QTS000021	ftp://ftp.ebi.ac.uk/pub/databases/spot/eQTL/sumstats/QTS000021/QTD000389/QTD000389.all.tsv.gz	ENSG00000033030	12	123210177	C	T	chr12_123210177_C_T	99	0.42515	0.303612	0.0803749	0.0778666	SNP	192	334	1	ENSG00000033030	ENSG00000033030	9.334	rs2682434
QTS000021	ftp://ftp.ebi.ac.uk/pub/databases/spot/eQTL/sumstats/QTS000021/QTD000389/QTD000389.all.tsv.gz	ENSG00000051825	12	123210177	C	T	chr12_123210177_C_T	99	0.42515	0.101995	-0.132597	0.080596	SNP	192	334	1	ENSG00000051825	ENSG00000051825	0.618	rs2682434
QTS000021	ftp://ftp.ebi.ac.uk/pub/databases/spot/eQTL/sumstats/QTS000021/QTD000389/QTD000389.all.tsv.gz	ENSG00000086598	12	123210177	C	T	chr12_123210177_C_T	99	0.42515	0.612182	0.0410748	0.0808541	SNP	192	334	1	ENSG00000086598	ENSG00000086598	102.726	rs2682434
QTS000021	ftp://ftp.ebi.ac.uk/pub/databases/spot/eQTL/sumstats/QTS000021/QTD000389/QTD000389.all.tsv.gz	ENSG00000111011	12	123210177	C	T	chr12_123210177_C_T	99	0.42515	0.927933	0.00798824	0.088174	SNP	192	334	1	ENSG00000111011	ENSG00000111011	27.799	rs2682434
QTS000021	ftp://ftp.ebi.ac.uk/pub/databases/spot/eQTL/sumstats/QTS000021/QTD000389/QTD000389.all.tsv.gz	ENSG00000111328	12	123210177	C	T	chr12_123210177_C_T	99	0.42515	0.00210928	0.303989	0.0971802	SNP	192	334	1	ENSG00000111328	ENSG00000111328	7.566	rs2682434
QTS000021	ftp://ftp.ebi.ac.uk/pub/databases/spot/eQTL/sumstats/QTS000021/QTD000389/QTD000389.all.tsv.gz	ENSG00000111358	12	123210177	C	T	chr12_123210177_C_T	99	0.42515	0.589538	0.0455246	0.0842028	SNP	192	334	1	ENSG00000111358	ENSG00000111358	10.737	rs2682434
QTS000021	ftp://ftp.ebi.ac.uk/pub/databases/spot/eQTL/sumstats/QTS000021/QTD000389/QTD000389.all.tsv.gz	ENSG00000111361	12	123210177	C	T	chr12_123210177_C_T	99	0.42515	0.356694	0.0955959	0.103403	SNP	192	334	1	ENSG00000111361	ENSG00000111361	11.96	rs2682434
QTS000021	ftp://ftp.ebi.ac.uk/pub/databases/spot/eQTL/sumstats/QTS000021/QTD000389/QTD000389.all.tsv.gz	ENSG00000111364	12	123210177	C	T	chr12_123210177_C_T	99	0.42515	0.283971	0.082126	0.0763793	SNP	192	334	1	ENSG00000111364	ENSG00000111364	2.595	rs2682434
QTS000021	ftp://ftp.ebi.ac.uk/pub/databases/spot/eQTL/sumstats/QTS000021/QTD000389/QTD000389.all.tsv.gz	ENSG00000119242	12	123210177	C	T	chr12_123210177_C_T	99	0.42515	0.0652193	-0.225996	0.121687	SNP	192	334	1	ENSG00000119242	ENSG00000119242	9.439	rs2682434
QTS000021	ftp://ftp.ebi.ac.uk/pub/databases/spot/eQTL/sumstats/QTS000021/QTD000389/QTD000389.all.tsv.gz	ENSG00000130779	12	123210177	C	T	chr12_123210177_C_T	99	0.42515	0.773312	0.0187712	0.0650513	SNP	192	334	1	ENSG00000130779	ENSG00000130779	23.927	rs2682434
QTS000021	ftp://ftp.ebi.ac.uk/pub/databases/spot/eQTL/sumstats/QTS000021/QTD000389/QTD000389.all.tsv.gz	ENSG00000130787	12	123210177	C	T	chr12_123210177_C_T	99	0.42515	0.358041	0.112427	0.121951	SNP	192	334	1	ENSG00000130787	ENSG00000130787	0.809	rs2682434
QTS000021	ftp://ftp.ebi.ac.uk/pub/databases/spot/eQTL/sumstats/QTS000021/QTD000389/QTD000389.all.tsv.gz	ENSG00000130921	12	123210177	C	T	chr12_123210177_C_T	99	0.42515	7.27411e-10	-0.414423	0.0630092	SNP	192	334	1	ENSG00000130921	ENSG00000130921	2.446	rs2682434
QTS000021	ftp://ftp.ebi.ac.uk/pub/databases/spot/eQTL/sumstats/QTS000021/QTD000389/QTD000389.all.tsv.gz	ENSG00000139697	12	123210177	C	T	chr12_123210177_C_T	99	0.42515	0.728677	-0.0175717	0.0505622	SNP	192	334	1	ENSG00000139697	ENSG00000139697	6.799	rs2682434
QTS000021	ftp://ftp.ebi.ac.uk/pub/databases/spot/eQTL/sumstats/QTS000021/QTD000389/QTD000389.all.tsv.gz	ENSG00000139719	12	123210177	C	T	chr12_123210177_C_T	99	0.42515	0.411879	0.042864	0.0520917	SNP	192	334	1	ENSG00000139719	ENSG00000139719	1.963	rs2682434
QTS000021	ftp://ftp.ebi.ac.uk/pub/databases/spot/eQTL/sumstats/QTS000021/QTD000389/QTD000389.all.tsv.gz	ENSG00000139722	12	123210177	C	T	chr12_123210177_C_T	99	0.42515	0.538878	-0.0313501	0.0509008	SNP	192	334	1	ENSG00000139722	ENSG00000139722	4.946	rs2682434
QTS000021	ftp://ftp.ebi.ac.uk/pub/databases/spot/eQTL/sumstats/QTS000021/QTD000389/QTD000389.all.tsv.gz	ENSG00000139726	12	123210177	C	T	chr12_123210177_C_T	99	0.42515	0.734722	0.0289527	0.0852873	SNP	192	334	1	ENSG00000139726	ENSG00000139726	16.101	rs2682434
QTS000021	ftp://ftp.ebi.ac.uk/pub/databases/spot/eQTL/sumstats/QTS000021/QTD000389/QTD000389.all.tsv.gz	ENSG00000150977	12	123210177	C	T	chr12_123210177_C_T	99	0.42515	0.188548	-0.102866	0.0778803	SNP	192	334	1	ENSG00000150977	ENSG00000150977	293.787	rs2682434
QTS000021	ftp://ftp.ebi.ac.uk/pub/databases/spot/eQTL/sumstats/QTS000021/QTD000389/QTD000389.all.tsv.gz	ENSG00000168778	12	123210177	C	T	chr12_123210177_C_T	99	0.42515	0.376638	0.0800652	0.0902951	SNP	192	334	1	ENSG00000168778	ENSG00000168778	1.352	rs2682434
QTS000021	ftp://ftp.ebi.ac.uk/pub/databases/spot/eQTL/sumstats/QTS000021/QTD000389/QTD000389.all.tsv.gz	ENSG00000179195	12	123210177	C	T	chr12_123210177_C_T	99	0.42515	0.541169	-0.0350975	0.0573088	SNP	192	334	1	ENSG00000179195	ENSG00000179195	8.842	rs2682434
QTS000021	ftp://ftp.ebi.ac.uk/pub/databases/spot/eQTL/sumstats/QTS000021/QTD000389/QTD000389.all.tsv.gz	ENSG00000182196	12	123210177	C	T	chr12_123210177_C_T	99	0.42515	0.514852	0.053287	0.0816247	SNP	192	334	1	ENSG00000182196	ENSG00000182196	0.741	rs2682434
QTS000021	ftp://ftp.ebi.ac.uk/pub/databases/spot/eQTL/sumstats/QTS000021/QTD000389/QTD000389.all.tsv.gz	ENSG00000182782	12	123210177	C	T	chr12_123210177_C_T	99	0.42515	0.0540103	0.168252	0.0866471	SNP	192	334	1	ENSG00000182782	ENSG00000182782	162.821	rs2682434
QTS000021	ftp://ftp.ebi.ac.uk/pub/databases/spot/eQTL/sumstats/QTS000021/QTD000389/QTD000389.all.tsv.gz	ENSG00000183955	12	123210177	C	T	chr12_123210177_C_T	99	0.42515	0.085546	-0.137934	0.0797012	SNP	192	334	1	ENSG00000183955	ENSG00000183955	5.467	rs2682434
QTS000021	ftp://ftp.ebi.ac.uk/pub/databases/spot/eQTL/sumstats/QTS000021/QTD000389/QTD000389.all.tsv.gz	ENSG00000184209	12	123210177	C	T	chr12_123210177_C_T	99	0.42515	0.395871	-0.0390953	0.0459174	SNP	192	334	1	ENSG00000184209	ENSG00000184209	12.138	rs2682434
QTS000021	ftp://ftp.ebi.ac.uk/pub/databases/spot/eQTL/sumstats/QTS000021/QTD000389/QTD000389.all.tsv.gz	ENSG00000184445	12	123210177	C	T	chr12_123210177_C_T	99	0.42515	0.198794	0.138956	0.107666	SNP	192	334	1	ENSG00000184445	ENSG00000184445	0.892	rs2682434
QTS000021	ftp://ftp.ebi.ac.uk/pub/databases/spot/eQTL/sumstats/QTS000021/QTD000389/QTD000389.all.tsv.gz	ENSG00000185344	12	123210177	C	T	chr12_123210177_C_T	99	0.42515	0.559599	0.0474336	0.0811211	SNP	192	334	1	ENSG00000185344	ENSG00000185344	2.008	rs2682434
QTS000021	ftp://ftp.ebi.ac.uk/pub/databases/spot/eQTL/sumstats/QTS000021/QTD000389/QTD000389.all.tsv.gz	ENSG00000255398	12	123210177	C	T	chr12_123210177_C_T	99	0.42515	0.0561182	0.115245	0.0598729	SNP	192	334	1	ENSG00000255398	ENSG00000255398	26.019	rs2682434
QTS000021	ftp://ftp.ebi.ac.uk/pub/databases/spot/eQTL/sumstats/QTS000021/QTD000389/QTD000389.all.tsv.gz	ENSG00000256092	12	123210177	C	T	chr12_123210177_C_T	99	0.42515	0.422471	0.0871001	0.108291	SNP	192	334	1	ENSG00000256092	ENSG00000256092	0.584	rs2682434
QTS000021	ftp://ftp.ebi.ac.uk/pub/databases/spot/eQTL/sumstats/QTS000021/QTD000389/QTD000389.all.tsv.gz	ENSG00000269997	12	123210177	C	T	chr12_123210177_C_T	99	0.42515	0.135133	-0.151848	0.101087	SNP	192	334	1	ENSG00000269997	ENSG00000269997	0.347	rs2682434
QTS000021	ftp://ftp.ebi.ac.uk/pub/databases/spot/eQTL/sumstats/QTS000021/QTD000389/QTD000389.all.tsv.gz	ENSG00000270048	12	123210177	C	T	chr12_123210177_C_T	99	0.42515	0.13521	-0.134618	0.0896344	SNP	192	334	1	ENSG00000270048	ENSG00000270048	0.39	rs2682434
QTS000021	ftp://ftp.ebi.ac.uk/pub/databases/spot/eQTL/sumstats/QTS000021/QTD000389/QTD000389.all.tsv.gz	ENSG00000270061	12	123210177	C	T	chr12_123210177_C_T	99	0.42515	0.174835	0.144369	0.105904	SNP	192	334	1	ENSG00000270061	ENSG00000270061	0.56	rs2682434
QTS000021	ftp://ftp.ebi.ac.uk/pub/databases/spot/eQTL/sumstats/QTS000021/QTD000389/QTD000389.all.tsv.gz	ENSG00000270095	12	123210177	C	T	chr12_123210177_C_T	99	0.42515	0.112372	-0.137258	0.0859543	SNP	192	334	1	ENSG00000270095	ENSG00000270095	0	rs2682434
QTS000021	ftp://ftp.ebi.ac.uk/pub/databases/spot/eQTL/sumstats/QTS000021/QTD000389/QTD000389.all.tsv.gz	ENSG00000270130	12	123210177	C	T	chr12_123210177_C_T	99	0.42515	0.466451	-0.0674751	0.0924186	SNP	192	334	1	ENSG00000270130	ENSG00000270130	0.485	rs2682434
QTS000021	ftp://ftp.ebi.ac.uk/pub/databases/spot/eQTL/sumstats/QTS000021/QTD000389/QTD000389.all.tsv.gz	ENSG00000274427	12	123210177	C	T	chr12_123210177_C_T	99	0.42515	0.511167	-0.0509223	0.0773223	SNP	192	334	1	ENSG00000274427	ENSG00000274427	0	rs2682434
QTS000021	ftp://ftp.ebi.ac.uk/pub/databases/spot/eQTL/sumstats/QTS000021/QTD000389/QTD000389.all.tsv.gz	ENSG00000033030	12	123210977	C	CT	chr12_123210977_C_CT	7	0.0209581	0.469454	0.208984	0.288181	INDEL	7	334	0.41561	ENSG00000033030	ENSG00000033030	9.334	rs1201421477
QTS000021	ftp://ftp.ebi.ac.uk/pub/databases/spot/eQTL/sumstats/QTS000021/QTD000389/QTD000389.all.tsv.gz	ENSG00000051825	12	123210977	C	CT	chr12_123210977_C_CT	7	0.0209581	0.0367398	-0.623952	0.296101	INDEL	7	334	0.41561	ENSG00000051825	ENSG00000051825	0.618	rs1201421477
QTS000021	ftp://ftp.ebi.ac.uk/pub/databases/spot/eQTL/sumstats/QTS000021/QTD000389/QTD000389.all.tsv.gz	ENSG00000086598	12	123210977	C	CT	chr12_123210977_C_CT	7	0.0209581	0.485561	-0.208668	0.298483	INDEL	7	334	0.41561	ENSG00000086598	ENSG00000086598	102.726	rs1201421477
QTS000021	ftp://ftp.ebi.ac.uk/pub/databases/spot/eQTL/sumstats/QTS000021/QTD000389/QTD000389.all.tsv.gz	ENSG00000111011	12	123210977	C	CT	chr12_123210977_C_CT	7	0.0209581	0.128096	0.494619	0.323281	INDEL	7	334	0.41561	ENSG00000111011	ENSG00000111011	27.799	rs1201421477
QTS000021	ftp://ftp.ebi.ac.uk/pub/databases/spot/eQTL/sumstats/QTS000021/QTD000389/QTD000389.all.tsv.gz	ENSG00000111328	12	123210977	C	CT	chr12_123210977_C_CT	7	0.0209581	0.52761	-0.234197	0.369913	INDEL	7	334	0.41561	ENSG00000111328	ENSG00000111328	7.566	rs1201421477
QTS000021	ftp://ftp.ebi.ac.uk/pub/databases/spot/eQTL/sumstats/QTS000021/QTD000389/QTD000389.all.tsv.gz	ENSG00000111358	12	123210977	C	CT	chr12_123210977_C_CT	7	0.0209581	0.895936	0.0407933	0.311362	INDEL	7	334	0.41561	ENSG00000111358	ENSG00000111358	10.737	rs1201421477
QTS000021	ftp://ftp.ebi.ac.uk/pub/databases/spot/eQTL/sumstats/QTS000021/QTD000389/QTD000389.all.tsv.gz	ENSG00000111361	12	123210977	C	CT	chr12_123210977_C_CT	7	0.0209581	0.997635	-0.00113725	0.383089	INDEL	7	334	0.41561	ENSG00000111361	ENSG00000111361	11.96	rs1201421477
QTS000021	ftp://ftp.ebi.ac.uk/pub/databases/spot/eQTL/sumstats/QTS000021/QTD000389/QTD000389.all.tsv.gz	ENSG00000111364	12	123210977	C	CT	chr12_123210977_C_CT	7	0.0209581	0.705703	-0.107115	0.283115	INDEL	7	334	0.41561	ENSG00000111364	ENSG00000111364	2.595	rs1201421477
QTS000021	ftp://ftp.ebi.ac.uk/pub/databases/spot/eQTL/sumstats/QTS000021/QTD000389/QTD000389.all.tsv.gz	ENSG00000119242	12	123210977	C	CT	chr12_123210977_C_CT	7	0.0209581	0.464831	0.332553	0.453834	INDEL	7	334	0.41561	ENSG00000119242	ENSG00000119242	9.439	rs1201421477
QTS000021	ftp://ftp.ebi.ac.uk/pub/databases/spot/eQTL/sumstats/QTS000021/QTD000389/QTD000389.all.tsv.gz	ENSG00000130779	12	123210977	C	CT	chr12_123210977_C_CT	7	0.0209581	0.312501	-0.242784	0.239585	INDEL	7	334	0.41561	ENSG00000130779	ENSG00000130779	23.927	rs1201421477
QTS000021	ftp://ftp.ebi.ac.uk/pub/databases/spot/eQTL/sumstats/QTS000021/QTD000389/QTD000389.all.tsv.gz	ENSG00000130787	12	123210977	C	CT	chr12_123210977_C_CT	7	0.0209581	0.315242	-0.453723	0.450295	INDEL	7	334	0.41561	ENSG00000130787	ENSG00000130787	0.809	rs1201421477
QTS000021	ftp://ftp.ebi.ac.uk/pub/databases/spot/eQTL/sumstats/QTS000021/QTD000389/QTD000389.all.tsv.gz	ENSG00000130921	12	123210977	C	CT	chr12_123210977_C_CT	7	0.0209581	0.598218	-0.139197	0.263595	INDEL	7	334	0.41561	ENSG00000130921	ENSG00000130921	2.446	rs1201421477
QTS000021	ftp://ftp.ebi.ac.uk/pub/databases/spot/eQTL/sumstats/QTS000021/QTD000389/QTD000389.all.tsv.gz	ENSG00000139697	12	123210977	C	CT	chr12_123210977_C_CT	7	0.0209581	0.548708	0.112185	0.186651	INDEL	7	334	0.41561	ENSG00000139697	ENSG00000139697	6.799	rs1201421477
QTS000021	ftp://ftp.ebi.ac.uk/pub/databases/spot/eQTL/sumstats/QTS000021/QTD000389/QTD000389.all.tsv.gz	ENSG00000139719	12	123210977	C	CT	chr12_123210977_C_CT	7	0.0209581	0.816834	-0.0447435	0.192843	INDEL	7	334	0.41561	ENSG00000139719	ENSG00000139719	1.963	rs1201421477
QTS000021	ftp://ftp.ebi.ac.uk/pub/databases/spot/eQTL/sumstats/QTS000021/QTD000389/QTD000389.all.tsv.gz	ENSG00000139722	12	123210977	C	CT	chr12_123210977_C_CT	7	0.0209581	0.226382	0.227597	0.187377	INDEL	7	334	0.41561	ENSG00000139722	ENSG00000139722	4.946	rs1201421477
QTS000021	ftp://ftp.ebi.ac.uk/pub/databases/spot/eQTL/sumstats/QTS000021/QTD000389/QTD000389.all.tsv.gz	ENSG00000139726	12	123210977	C	CT	chr12_123210977_C_CT	7	0.0209581	0.11687	0.493071	0.312659	INDEL	7	334	0.41561	ENSG00000139726	ENSG00000139726	16.101	rs1201421477
QTS000021	ftp://ftp.ebi.ac.uk/pub/databases/spot/eQTL/sumstats/QTS000021/QTD000389/QTD000389.all.tsv.gz	ENSG00000150977	12	123210977	C	CT	chr12_123210977_C_CT	7	0.0209581	0.0973001	-0.478416	0.286756	INDEL	7	334	0.41561	ENSG00000150977	ENSG00000150977	293.787	rs1201421477
QTS000021	ftp://ftp.ebi.ac.uk/pub/databases/spot/eQTL/sumstats/QTS000021/QTD000389/QTD000389.all.tsv.gz	ENSG00000168778	12	123210977	C	CT	chr12_123210977_C_CT	7	0.0209581	0.956605	0.0182289	0.334447	INDEL	7	334	0.41561	ENSG00000168778	ENSG00000168778	1.352	rs1201421477
QTS000021	ftp://ftp.ebi.ac.uk/pub/databases/spot/eQTL/sumstats/QTS000021/QTD000389/QTD000389.all.tsv.gz	ENSG00000179195	12	123210977	C	CT	chr12_123210977_C_CT	7	0.0209581	0.423681	-0.169698	0.211537	INDEL	7	334	0.41561	ENSG00000179195	ENSG00000179195	8.842	rs1201421477
QTS000021	ftp://ftp.ebi.ac.uk/pub/databases/spot/eQTL/sumstats/QTS000021/QTD000389/QTD000389.all.tsv.gz	ENSG00000182196	12	123210977	C	CT	chr12_123210977_C_CT	7	0.0209581	0.0569674	0.572353	0.298389	INDEL	7	334	0.41561	ENSG00000182196	ENSG00000182196	0.741	rs1201421477
QTS000021	ftp://ftp.ebi.ac.uk/pub/databases/spot/eQTL/sumstats/QTS000021/QTD000389/QTD000389.all.tsv.gz	ENSG00000182782	12	123210977	C	CT	chr12_123210977_C_CT	7	0.0209581	0.873452	-0.0516971	0.32403	INDEL	7	334	0.41561	ENSG00000182782	ENSG00000182782	162.821	rs1201421477
QTS000021	ftp://ftp.ebi.ac.uk/pub/databases/spot/eQTL/sumstats/QTS000021/QTD000389/QTD000389.all.tsv.gz	ENSG00000183955	12	123210977	C	CT	chr12_123210977_C_CT	7	0.0209581	0.694705	0.116861	0.297186	INDEL	7	334	0.41561	ENSG00000183955	ENSG00000183955	5.467	rs1201421477
QTS000021	ftp://ftp.ebi.ac.uk/pub/databases/spot/eQTL/sumstats/QTS000021/QTD000389/QTD000389.all.tsv.gz	ENSG00000184209	12	123210977	C	CT	chr12_123210977_C_CT	7	0.0209581	0.338016	0.162937	0.169528	INDEL	7	334	0.41561	ENSG00000184209	ENSG00000184209	12.138	rs1201421477
QTS000021	ftp://ftp.ebi.ac.uk/pub/databases/spot/eQTL/sumstats/QTS000021/QTD000389/QTD000389.all.tsv.gz	ENSG00000184445	12	123210977	C	CT	chr12_123210977_C_CT	7	0.0209581	0.379205	0.351819	0.398917	INDEL	7	334	0.41561	ENSG00000184445	ENSG00000184445	0.892	rs1201421477
QTS000021	ftp://ftp.ebi.ac.uk/pub/databases/spot/eQTL/sumstats/QTS000021/QTD000389/QTD000389.all.tsv.gz	ENSG00000185344	12	123210977	C	CT	chr12_123210977_C_CT	7	0.0209581	0.843438	-0.0593495	0.299994	INDEL	7	334	0.41561	ENSG00000185344	ENSG00000185344	2.008	rs1201421477
QTS000021	ftp://ftp.ebi.ac.uk/pub/databases/spot/eQTL/sumstats/QTS000021/QTD000389/QTD000389.all.tsv.gz	ENSG00000255398	12	123210977	C	CT	chr12_123210977_C_CT	7	0.0209581	0.659295	-0.0988343	0.223732	INDEL	7	334	0.41561	ENSG00000255398	ENSG00000255398	26.019	rs1201421477
QTS000021	ftp://ftp.ebi.ac.uk/pub/databases/spot/eQTL/sumstats/QTS000021/QTD000389/QTD000389.all.tsv.gz	ENSG00000256092	12	123210977	C	CT	chr12_123210977_C_CT	7	0.0209581	0.7196	0.144135	0.400753	INDEL	7	334	0.41561	ENSG00000256092	ENSG00000256092	0.584	rs1201421477
QTS000021	ftp://ftp.ebi.ac.uk/pub/databases/spot/eQTL/sumstats/QTS000021/QTD000389/QTD000389.all.tsv.gz	ENSG00000269997	12	123210977	C	CT	chr12_123210977_C_CT	7	0.0209581	0.35425	0.3486	0.375155	INDEL	7	334	0.41561	ENSG00000269997	ENSG00000269997	0.347	rs1201421477
QTS000021	ftp://ftp.ebi.ac.uk/pub/databases/spot/eQTL/sumstats/QTS000021/QTD000389/QTD000389.all.tsv.gz	ENSG00000270048	12	123210977	C	CT	chr12_123210977_C_CT	7	0.0209581	0.609105	0.170792	0.333308	INDEL	7	334	0.41561	ENSG00000270048	ENSG00000270048	0.39	rs1201421477
QTS000021	ftp://ftp.ebi.ac.uk/pub/databases/spot/eQTL/sumstats/QTS000021/QTD000389/QTD000389.all.tsv.gz	ENSG00000270061	12	123210977	C	CT	chr12_123210977_C_CT	7	0.0209581	0.669358	-0.168321	0.393402	INDEL	7	334	0.41561	ENSG00000270061	ENSG00000270061	0.56	rs1201421477
QTS000021	ftp://ftp.ebi.ac.uk/pub/databases/spot/eQTL/sumstats/QTS000021/QTD000389/QTD000389.all.tsv.gz	ENSG00000270095	12	123210977	C	CT	chr12_123210977_C_CT	7	0.0209581	0.0694461	-0.579136	0.31674	INDEL	7	334	0.41561	ENSG00000270095	ENSG00000270095	0	rs1201421477
QTS000021	ftp://ftp.ebi.ac.uk/pub/databases/spot/eQTL/sumstats/QTS000021/QTD000389/QTD000389.all.tsv.gz	ENSG00000270130	12	123210977	C	CT	chr12_123210977_C_CT	7	0.0209581	0.838352	0.0698853	0.341985	INDEL	7	334	0.41561	ENSG00000270130	ENSG00000270130	0.485	rs1201421477
QTS000021	ftp://ftp.ebi.ac.uk/pub/databases/spot/eQTL/sumstats/QTS000021/QTD000389/QTD000389.all.tsv.gz	ENSG00000274427	12	123210977	C	CT	chr12_123210977_C_CT	7	0.0209581	0.664533	0.124223	0.285891	INDEL	7	334	0.41561	ENSG00000274427	ENSG00000274427	0	rs1201421477
QTS000021	ftp://ftp.ebi.ac.uk/pub/databases/spot/eQTL/sumstats/QTS000021/QTD000389/QTD000389.all.tsv.gz	ENSG00000033030	12	123210982	T	C	chr12_123210982_T_C	5	0.0149701	0.894655	0.0365692	0.275706	SNP	5	334	0.9122	ENSG00000033030	ENSG00000033030	9.334	rs866264296
QTS000021	ftp://ftp.ebi.ac.uk/pub/databases/spot/eQTL/sumstats/QTS000021/QTD000389/QTD000389.all.tsv.gz	ENSG00000051825	12	123210982	T	C	chr12_123210982_T_C	5	0.0149701	0.02307	0.64749	0.282065	SNP	5	334	0.9122	ENSG00000051825	ENSG00000051825	0.618	rs866264296
QTS000021	ftp://ftp.ebi.ac.uk/pub/databases/spot/eQTL/sumstats/QTS000021/QTD000389/QTD000389.all.tsv.gz	ENSG00000086598	12	123210982	T	C	chr12_123210982_T_C	5	0.0149701	0.763143	0.0861795	0.285459	SNP	5	334	0.9122	ENSG00000086598	ENSG00000086598	102.726	rs866264296
QTS000021	ftp://ftp.ebi.ac.uk/pub/databases/spot/eQTL/sumstats/QTS000021/QTD000389/QTD000389.all.tsv.gz	ENSG00000111011	12	123210982	T	C	chr12_123210982_T_C	5	0.0149701	0.389772	-0.267704	0.310382	SNP	5	334	0.9122	ENSG00000111011	ENSG00000111011	27.799	rs866264296
QTS000021	ftp://ftp.ebi.ac.uk/pub/databases/spot/eQTL/sumstats/QTS000021/QTD000389/QTD000389.all.tsv.gz	ENSG00000111328	12	123210982	T	C	chr12_123210982_T_C	5	0.0149701	0.79539	0.0918814	0.353698	SNP	5	334	0.9122	ENSG00000111328	ENSG00000111328	7.566	rs866264296
QTS000021	ftp://ftp.ebi.ac.uk/pub/databases/spot/eQTL/sumstats/QTS000021/QTD000389/QTD000389.all.tsv.gz	ENSG00000111358	12	123210982	T	C	chr12_123210982_T_C	5	0.0149701	0.672046	0.126074	0.297229	SNP	5	334	0.9122	ENSG00000111358	ENSG00000111358	10.737	rs866264296
QTS000021	ftp://ftp.ebi.ac.uk/pub/databases/spot/eQTL/sumstats/QTS000021/QTD000389/QTD000389.all.tsv.gz	ENSG00000111361	12	123210982	T	C	chr12_123210982_T_C	5	0.0149701	0.234613	0.434589	0.364193	SNP	5	334	0.9122	ENSG00000111361	ENSG00000111361	11.96	rs866264296
QTS000021	ftp://ftp.ebi.ac.uk/pub/databases/spot/eQTL/sumstats/QTS000021/QTD000389/QTD000389.all.tsv.gz	ENSG00000111364	12	123210982	T	C	chr12_123210982_T_C	5	0.0149701	0.438855	-0.209567	0.270001	SNP	5	334	0.9122	ENSG00000111364	ENSG00000111364	2.595	rs866264296
QTS000021	ftp://ftp.ebi.ac.uk/pub/databases/spot/eQTL/sumstats/QTS000021/QTD000389/QTD000389.all.tsv.gz	ENSG00000119242	12	123210982	T	C	chr12_123210982_T_C	5	0.0149701	0.0314332	0.928696	0.427647	SNP	5	334	0.9122	ENSG00000119242	ENSG00000119242	9.439	rs866264296
QTS000021	ftp://ftp.ebi.ac.uk/pub/databases/spot/eQTL/sumstats/QTS000021/QTD000389/QTD000389.all.tsv.gz	ENSG00000130779	12	123210982	T	C	chr12_123210982_T_C	5	0.0149701	0.705903	0.0867662	0.229496	SNP	5	334	0.9122	ENSG00000130779	ENSG00000130779	23.927	rs866264296
QTS000021	ftp://ftp.ebi.ac.uk/pub/databases/spot/eQTL/sumstats/QTS000021/QTD000389/QTD000389.all.tsv.gz	ENSG00000130787	12	123210982	T	C	chr12_123210982_T_C	5	0.0149701	0.556486	-0.254036	0.431027	SNP	5	334	0.9122	ENSG00000130787	ENSG00000130787	0.809	rs866264296
QTS000021	ftp://ftp.ebi.ac.uk/pub/databases/spot/eQTL/sumstats/QTS000021/QTD000389/QTD000389.all.tsv.gz	ENSG00000130921	12	123210982	T	C	chr12_123210982_T_C	5	0.0149701	0.25059	-0.289367	0.250899	SNP	5	334	0.9122	ENSG00000130921	ENSG00000130921	2.446	rs866264296
QTS000021	ftp://ftp.ebi.ac.uk/pub/databases/spot/eQTL/sumstats/QTS000021/QTD000389/QTD000389.all.tsv.gz	ENSG00000139697	12	123210982	T	C	chr12_123210982_T_C	5	0.0149701	0.369592	-0.160194	0.178012	SNP	5	334	0.9122	ENSG00000139697	ENSG00000139697	6.799	rs866264296
QTS000021	ftp://ftp.ebi.ac.uk/pub/databases/spot/eQTL/sumstats/QTS000021/QTD000389/QTD000389.all.tsv.gz	ENSG00000139719	12	123210982	T	C	chr12_123210982_T_C	5	0.0149701	0.513964	0.12035	0.183962	SNP	5	334	0.9122	ENSG00000139719	ENSG00000139719	1.963	rs866264296
QTS000021	ftp://ftp.ebi.ac.uk/pub/databases/spot/eQTL/sumstats/QTS000021/QTD000389/QTD000389.all.tsv.gz	ENSG00000139722	12	123210982	T	C	chr12_123210982_T_C	5	0.0149701	0.835668	-0.037363	0.179808	SNP	5	334	0.9122	ENSG00000139722	ENSG00000139722	4.946	rs866264296
QTS000021	ftp://ftp.ebi.ac.uk/pub/databases/spot/eQTL/sumstats/QTS000021/QTD000389/QTD000389.all.tsv.gz	ENSG00000139726	12	123210982	T	C	chr12_123210982_T_C	5	0.0149701	0.10854	-0.481883	0.298512	SNP	5	334	0.9122	ENSG00000139726	ENSG00000139726	16.101	rs866264296
QTS000021	ftp://ftp.ebi.ac.uk/pub/databases/spot/eQTL/sumstats/QTS000021/QTD000389/QTD000389.all.tsv.gz	ENSG00000150977	12	123210982	T	C	chr12_123210982_T_C	5	0.0149701	0.176579	0.372982	0.274721	SNP	5	334	0.9122	ENSG00000150977	ENSG00000150977	293.787	rs866264296
QTS000021	ftp://ftp.ebi.ac.uk/pub/databases/spot/eQTL/sumstats/QTS000021/QTD000389/QTD000389.all.tsv.gz	ENSG00000168778	12	123210982	T	C	chr12_123210982_T_C	5	0.0149701	0.0669302	0.582988	0.31592	SNP	5	334	0.9122	ENSG00000168778	ENSG00000168778	1.352	rs866264296
QTS000021	ftp://ftp.ebi.ac.uk/pub/databases/spot/eQTL/sumstats/QTS000021/QTD000389/QTD000389.all.tsv.gz	ENSG00000179195	12	123210982	T	C	chr12_123210982_T_C	5	0.0149701	0.254022	-0.230828	0.201602	SNP	5	334	0.9122	ENSG00000179195	ENSG00000179195	8.842	rs866264296
QTS000021	ftp://ftp.ebi.ac.uk/pub/databases/spot/eQTL/sumstats/QTS000021/QTD000389/QTD000389.all.tsv.gz	ENSG00000182196	12	123210982	T	C	chr12_123210982_T_C	5	0.0149701	0.988703	0.00409068	0.288425	SNP	5	334	0.9122	ENSG00000182196	ENSG00000182196	0.741	rs866264296
QTS000021	ftp://ftp.ebi.ac.uk/pub/databases/spot/eQTL/sumstats/QTS000021/QTD000389/QTD000389.all.tsv.gz	ENSG00000182782	12	123210982	T	C	chr12_123210982_T_C	5	0.0149701	0.647024	-0.14191	0.309299	SNP	5	334	0.9122	ENSG00000182782	ENSG00000182782	162.821	rs866264296
QTS000021	ftp://ftp.ebi.ac.uk/pub/databases/spot/eQTL/sumstats/QTS000021/QTD000389/QTD000389.all.tsv.gz	ENSG00000183955	12	123210982	T	C	chr12_123210982_T_C	5	0.0149701	0.573518	0.160032	0.283695	SNP	5	334	0.9122	ENSG00000183955	ENSG00000183955	5.467	rs866264296
QTS000021	ftp://ftp.ebi.ac.uk/pub/databases/spot/eQTL/sumstats/QTS000021/QTD000389/QTD000389.all.tsv.gz	ENSG00000184209	12	123210982	T	C	chr12_123210982_T_C	5	0.0149701	0.434026	0.127138	0.162083	SNP	5	334	0.9122	ENSG00000184209	ENSG00000184209	12.138	rs866264296
QTS000021	ftp://ftp.ebi.ac.uk/pub/databases/spot/eQTL/sumstats/QTS000021/QTD000389/QTD000389.all.tsv.gz	ENSG00000184445	12	123210982	T	C	chr12_123210982_T_C	5	0.0149701	0.596482	-0.202488	0.381633	SNP	5	334	0.9122	ENSG00000184445	ENSG00000184445	0.892	rs866264296
QTS000021	ftp://ftp.ebi.ac.uk/pub/databases/spot/eQTL/sumstats/QTS000021/QTD000389/QTD000389.all.tsv.gz	ENSG00000185344	12	123210982	T	C	chr12_123210982_T_C	5	0.0149701	0.135208	0.427225	0.284464	SNP	5	334	0.9122	ENSG00000185344	ENSG00000185344	2.008	rs866264296
QTS000021	ftp://ftp.ebi.ac.uk/pub/databases/spot/eQTL/sumstats/QTS000021/QTD000389/QTD000389.all.tsv.gz	ENSG00000255398	12	123210982	T	C	chr12_123210982_T_C	5	0.0149701	0.984934	0.00404447	0.213827	SNP	5	334	0.9122	ENSG00000255398	ENSG00000255398	26.019	rs866264296
QTS000021	ftp://ftp.ebi.ac.uk/pub/databases/spot/eQTL/sumstats/QTS000021/QTD000389/QTD000389.all.tsv.gz	ENSG00000256092	12	123210982	T	C	chr12_123210982_T_C	5	0.0149701	0.0332445	-0.810568	0.377243	SNP	5	334	0.9122	ENSG00000256092	ENSG00000256092	0.584	rs866264296
QTS000021	ftp://ftp.ebi.ac.uk/pub/databases/spot/eQTL/sumstats/QTS000021/QTD000389/QTD000389.all.tsv.gz	ENSG00000269997	12	123210982	T	C	chr12_123210982_T_C	5	0.0149701	0.780875	0.100111	0.359242	SNP	5	334	0.9122	ENSG00000269997	ENSG00000269997	0.347	rs866264296
QTS000021	ftp://ftp.ebi.ac.uk/pub/databases/spot/eQTL/sumstats/QTS000021/QTD000389/QTD000389.all.tsv.gz	ENSG00000270048	12	123210982	T	C	chr12_123210982_T_C	5	0.0149701	0.341834	-0.302913	0.317674	SNP	5	334	0.9122	ENSG00000270048	ENSG00000270048	0.39	rs866264296
QTS000021	ftp://ftp.ebi.ac.uk/pub/databases/spot/eQTL/sumstats/QTS000021/QTD000389/QTD000389.all.tsv.gz	ENSG00000270061	12	123210982	T	C	chr12_123210982_T_C	5	0.0149701	0.0175797	-0.8859	0.369041	SNP	5	334	0.9122	ENSG00000270061	ENSG00000270061	0.56	rs866264296
QTS000021	ftp://ftp.ebi.ac.uk/pub/databases/spot/eQTL/sumstats/QTS000021/QTD000389/QTD000389.all.tsv.gz	ENSG00000270095	12	123210982	T	C	chr12_123210982_T_C	5	0.0149701	0.14049	0.449916	0.303648	SNP	5	334	0.9122	ENSG00000270095	ENSG00000270095	0	rs866264296
QTS000021	ftp://ftp.ebi.ac.uk/pub/databases/spot/eQTL/sumstats/QTS000021/QTD000389/QTD000389.all.tsv.gz	ENSG00000270130	12	123210982	T	C	chr12_123210982_T_C	5	0.0149701	0.336734	-0.31386	0.325687	SNP	5	334	0.9122	ENSG00000270130	ENSG00000270130	0.485	rs866264296
QTS000021	ftp://ftp.ebi.ac.uk/pub/databases/spot/eQTL/sumstats/QTS000021/QTD000389/QTD000389.all.tsv.gz	ENSG00000274427	12	123210982	T	C	chr12_123210982_T_C	5	0.0149701	0.955343	0.0153256	0.273227	SNP	5	334	0.9122	ENSG00000274427	ENSG00000274427	0	rs866264296
QTS000021	ftp://ftp.ebi.ac.uk/pub/databases/spot/eQTL/sumstats/QTS000021/QTD000389/QTD000389.all.tsv.gz	ENSG00000033030	12	123210988	T	C	chr12_123210988_T_C	9	0.0269461	0.153373	0.303997	0.211861	SNP	9	334	0.95843	ENSG00000033030	ENSG00000033030	9.334	rs553451470
QTS000021	ftp://ftp.ebi.ac.uk/pub/databases/spot/eQTL/sumstats/QTS000021/QTD000389/QTD000389.all.tsv.gz	ENSG00000051825	12	123210988	T	C	chr12_123210988_T_C	9	0.0269461	0.569976	-0.126226	0.221712	SNP	9	334	0.95843	ENSG00000051825	ENSG00000051825	0.618	rs553451470
QTS000021	ftp://ftp.ebi.ac.uk/pub/databases/spot/eQTL/sumstats/QTS000021/QTD000389/QTD000389.all.tsv.gz	ENSG00000086598	12	123210988	T	C	chr12_123210988_T_C	9	0.0269461	0.573149	-0.124593	0.220658	SNP	9	334	0.95843	ENSG00000086598	ENSG00000086598	102.726	rs553451470
QTS000021	ftp://ftp.ebi.ac.uk/pub/databases/spot/eQTL/sumstats/QTS000021/QTD000389/QTD000389.all.tsv.gz	ENSG00000111011	12	123210988	T	C	chr12_123210988_T_C	9	0.0269461	0.662947	-0.105044	0.240539	SNP	9	334	0.95843	ENSG00000111011	ENSG00000111011	27.799	rs553451470
QTS000021	ftp://ftp.ebi.ac.uk/pub/databases/spot/eQTL/sumstats/QTS000021/QTD000389/QTD000389.all.tsv.gz	ENSG00000111328	12	123210988	T	C	chr12_123210988_T_C	9	0.0269461	0.2744	0.299022	0.272595	SNP	9	334	0.95843	ENSG00000111328	ENSG00000111328	7.566	rs553451470
QTS000021	ftp://ftp.ebi.ac.uk/pub/databases/spot/eQTL/sumstats/QTS000021/QTD000389/QTD000389.all.tsv.gz	ENSG00000111358	12	123210988	T	C	chr12_123210988_T_C	9	0.0269461	0.338544	0.220211	0.22937	SNP	9	334	0.95843	ENSG00000111358	ENSG00000111358	10.737	rs553451470
QTS000021	ftp://ftp.ebi.ac.uk/pub/databases/spot/eQTL/sumstats/QTS000021/QTD000389/QTD000389.all.tsv.gz	ENSG00000111361	12	123210988	T	C	chr12_123210988_T_C	9	0.0269461	0.764945	0.0847558	0.282963	SNP	9	334	0.95843	ENSG00000111361	ENSG00000111361	11.96	rs553451470
QTS000021	ftp://ftp.ebi.ac.uk/pub/databases/spot/eQTL/sumstats/QTS000021/QTD000389/QTD000389.all.tsv.gz	ENSG00000111364	12	123210988	T	C	chr12_123210988_T_C	9	0.0269461	0.474415	0.14982	0.208926	SNP	9	334	0.95843	ENSG00000111364	ENSG00000111364	2.595	rs553451470
QTS000021	ftp://ftp.ebi.ac.uk/pub/databases/spot/eQTL/sumstats/QTS000021/QTD000389/QTD000389.all.tsv.gz	ENSG00000119242	12	123210988	T	C	chr12_123210988_T_C	9	0.0269461	0.0460975	-0.666689	0.331527	SNP	9	334	0.95843	ENSG00000119242	ENSG00000119242	9.439	rs553451470
QTS000021	ftp://ftp.ebi.ac.uk/pub/databases/spot/eQTL/sumstats/QTS000021/QTD000389/QTD000389.all.tsv.gz	ENSG00000130779	12	123210988	T	C	chr12_123210988_T_C	9	0.0269461	0.541388	-0.108584	0.177397	SNP	9	334	0.95843	ENSG00000130779	ENSG00000130779	23.927	rs553451470
QTS000021	ftp://ftp.ebi.ac.uk/pub/databases/spot/eQTL/sumstats/QTS000021/QTD000389/QTD000389.all.tsv.gz	ENSG00000130787	12	123210988	T	C	chr12_123210988_T_C	9	0.0269461	0.428181	0.264642	0.333121	SNP	9	334	0.95843	ENSG00000130787	ENSG00000130787	0.809	rs553451470
QTS000021	ftp://ftp.ebi.ac.uk/pub/databases/spot/eQTL/sumstats/QTS000021/QTD000389/QTD000389.all.tsv.gz	ENSG00000130921	12	123210988	T	C	chr12_123210988_T_C	9	0.0269461	4.44081e-06	-0.865873	0.181845	SNP	9	334	0.95843	ENSG00000130921	ENSG00000130921	2.446	rs553451470
QTS000021	ftp://ftp.ebi.ac.uk/pub/databases/spot/eQTL/sumstats/QTS000021/QTD000389/QTD000389.all.tsv.gz	ENSG00000139697	12	123210988	T	C	chr12_123210988_T_C	9	0.0269461	0.184522	0.182985	0.137271	SNP	9	334	0.95843	ENSG00000139697	ENSG00000139697	6.799	rs553451470
QTS000021	ftp://ftp.ebi.ac.uk/pub/databases/spot/eQTL/sumstats/QTS000021/QTD000389/QTD000389.all.tsv.gz	ENSG00000139719	12	123210988	T	C	chr12_123210988_T_C	9	0.0269461	0.574724	-0.0800523	0.14236	SNP	9	334	0.95843	ENSG00000139719	ENSG00000139719	1.963	rs553451470
QTS000021	ftp://ftp.ebi.ac.uk/pub/databases/spot/eQTL/sumstats/QTS000021/QTD000389/QTD000389.all.tsv.gz	ENSG00000139722	12	123210988	T	C	chr12_123210988_T_C	9	0.0269461	0.791528	-0.0368278	0.139082	SNP	9	334	0.95843	ENSG00000139722	ENSG00000139722	4.946	rs553451470
QTS000021	ftp://ftp.ebi.ac.uk/pub/databases/spot/eQTL/sumstats/QTS000021/QTD000389/QTD000389.all.tsv.gz	ENSG00000139726	12	123210988	T	C	chr12_123210988_T_C	9	0.0269461	0.886055	0.0334268	0.232876	SNP	9	334	0.95843	ENSG00000139726	ENSG00000139726	16.101	rs553451470
QTS000021	ftp://ftp.ebi.ac.uk/pub/databases/spot/eQTL/sumstats/QTS000021/QTD000389/QTD000389.all.tsv.gz	ENSG00000150977	12	123210988	T	C	chr12_123210988_T_C	9	0.0269461	0.358116	-0.196524	0.213206	SNP	9	334	0.95843	ENSG00000150977	ENSG00000150977	293.787	rs553451470
QTS000021	ftp://ftp.ebi.ac.uk/pub/databases/spot/eQTL/sumstats/QTS000021/QTD000389/QTD000389.all.tsv.gz	ENSG00000168778	12	123210988	T	C	chr12_123210988_T_C	9	0.0269461	0.624073	0.121256	0.246914	SNP	9	334	0.95843	ENSG00000168778	ENSG00000168778	1.352	rs553451470
QTS000021	ftp://ftp.ebi.ac.uk/pub/databases/spot/eQTL/sumstats/QTS000021/QTD000389/QTD000389.all.tsv.gz	ENSG00000179195	12	123210988	T	C	chr12_123210988_T_C	9	0.0269461	0.110989	-0.248989	0.155318	SNP	9	334	0.95843	ENSG00000179195	ENSG00000179195	8.842	rs553451470
QTS000021	ftp://ftp.ebi.ac.uk/pub/databases/spot/eQTL/sumstats/QTS000021/QTD000389/QTD000389.all.tsv.gz	ENSG00000182196	12	123210988	T	C	chr12_123210988_T_C	9	0.0269461	0.0882391	0.379168	0.220988	SNP	9	334	0.95843	ENSG00000182196	ENSG00000182196	0.741	rs553451470
QTS000021	ftp://ftp.ebi.ac.uk/pub/databases/spot/eQTL/sumstats/QTS000021/QTD000389/QTD000389.all.tsv.gz	ENSG00000182782	12	123210988	T	C	chr12_123210988_T_C	9	0.0269461	0.276922	0.260244	0.238499	SNP	9	334	0.95843	ENSG00000182782	ENSG00000182782	162.821	rs553451470
QTS000021	ftp://ftp.ebi.ac.uk/pub/databases/spot/eQTL/sumstats/QTS000021/QTD000389/QTD000389.all.tsv.gz	ENSG00000183955	12	123210988	T	C	chr12_123210988_T_C	9	0.0269461	0.129999	-0.331922	0.218032	SNP	9	334	0.95843	ENSG00000183955	ENSG00000183955	5.467	rs553451470
QTS000021	ftp://ftp.ebi.ac.uk/pub/databases/spot/eQTL/sumstats/QTS000021/QTD000389/QTD000389.all.tsv.gz	ENSG00000184209	12	123210988	T	C	chr12_123210988_T_C	9	0.0269461	0.876221	0.0196007	0.125626	SNP	9	334	0.95843	ENSG00000184209	ENSG00000184209	12.138	rs553451470
QTS000021	ftp://ftp.ebi.ac.uk/pub/databases/spot/eQTL/sumstats/QTS000021/QTD000389/QTD000389.all.tsv.gz	ENSG00000184445	12	123210988	T	C	chr12_123210988_T_C	9	0.0269461	0.136464	0.439132	0.29334	SNP	9	334	0.95843	ENSG00000184445	ENSG00000184445	0.892	rs553451470
QTS000021	ftp://ftp.ebi.ac.uk/pub/databases/spot/eQTL/sumstats/QTS000021/QTD000389/QTD000389.all.tsv.gz	ENSG00000185344	12	123210988	T	C	chr12_123210988_T_C	9	0.0269461	0.991724	-0.00230327	0.22168	SNP	9	334	0.95843	ENSG00000185344	ENSG00000185344	2.008	rs553451470
QTS000021	ftp://ftp.ebi.ac.uk/pub/databases/spot/eQTL/sumstats/QTS000021/QTD000389/QTD000389.all.tsv.gz	ENSG00000255398	12	123210988	T	C	chr12_123210988_T_C	9	0.0269461	0.247987	0.190985	0.164684	SNP	9	334	0.95843	ENSG00000255398	ENSG00000255398	26.019	rs553451470
QTS000021	ftp://ftp.ebi.ac.uk/pub/databases/spot/eQTL/sumstats/QTS000021/QTD000389/QTD000389.all.tsv.gz	ENSG00000256092	12	123210988	T	C	chr12_123210988_T_C	9	0.0269461	0.253622	0.337996	0.294952	SNP	9	334	0.95843	ENSG00000256092	ENSG00000256092	0.584	rs553451470
QTS000021	ftp://ftp.ebi.ac.uk/pub/databases/spot/eQTL/sumstats/QTS000021/QTD000389/QTD000389.all.tsv.gz	ENSG00000269997	12	123210988	T	C	chr12_123210988_T_C	9	0.0269461	0.0970608	-0.459896	0.275456	SNP	9	334	0.95843	ENSG00000269997	ENSG00000269997	0.347	rs553451470
QTS000021	ftp://ftp.ebi.ac.uk/pub/databases/spot/eQTL/sumstats/QTS000021/QTD000389/QTD000389.all.tsv.gz	ENSG00000270048	12	123210988	T	C	chr12_123210988_T_C	9	0.0269461	0.555612	-0.145423	0.246196	SNP	9	334	0.95843	ENSG00000270048	ENSG00000270048	0.39	rs553451470
QTS000021	ftp://ftp.ebi.ac.uk/pub/databases/spot/eQTL/sumstats/QTS000021/QTD000389/QTD000389.all.tsv.gz	ENSG00000270061	12	123210988	T	C	chr12_123210988_T_C	9	0.0269461	0.740837	0.0963354	0.290736	SNP	9	334	0.95843	ENSG00000270061	ENSG00000270061	0.56	rs553451470
QTS000021	ftp://ftp.ebi.ac.uk/pub/databases/spot/eQTL/sumstats/QTS000021/QTD000389/QTD000389.all.tsv.gz	ENSG00000270095	12	123210988	T	C	chr12_123210988_T_C	9	0.0269461	0.760007	-0.0723775	0.236511	SNP	9	334	0.95843	ENSG00000270095	ENSG00000270095	0	rs553451470
QTS000021	ftp://ftp.ebi.ac.uk/pub/databases/spot/eQTL/sumstats/QTS000021/QTD000389/QTD000389.all.tsv.gz	ENSG00000270130	12	123210988	T	C	chr12_123210988_T_C	9	0.0269461	0.385526	-0.219381	0.252084	SNP	9	334	0.95843	ENSG00000270130	ENSG00000270130	0.485	rs553451470
QTS000021	ftp://ftp.ebi.ac.uk/pub/databases/spot/eQTL/sumstats/QTS000021/QTD000389/QTD000389.all.tsv.gz	ENSG00000274427	12	123210988	T	C	chr12_123210988_T_C	9	0.0269461	0.306682	-0.21604	0.210635	SNP	9	334	0.95843	ENSG00000274427	ENSG00000274427	0	rs553451470
QTS000021	ftp://ftp.ebi.ac.uk/pub/databases/spot/eQTL/sumstats/QTS000021/QTD000389/QTD000389.all.tsv.gz	ENSG00000033030	12	123211371	C	T	chr12_123211371_C_T	99	0.42515	0.310019	0.0799219	0.0784638	SNP	192	334	0.98466	ENSG00000033030	ENSG00000033030	9.334	rs10744148
QTS000021	ftp://ftp.ebi.ac.uk/pub/databases/spot/eQTL/sumstats/QTS000021/QTD000389/QTD000389.all.tsv.gz	ENSG00000051825	12	123211371	C	T	chr12_123211371_C_T	99	0.42515	0.10355	-0.133004	0.0812131	SNP	192	334	0.98466	ENSG00000051825	ENSG00000051825	0.618	rs10744148
QTS000021	ftp://ftp.ebi.ac.uk/pub/databases/spot/eQTL/sumstats/QTS000021/QTD000389/QTD000389.all.tsv.gz	ENSG00000086598	12	123211371	C	T	chr12_123211371_C_T	99	0.42515	0.615992	0.0409437	0.0814682	SNP	192	334	0.98466	ENSG00000086598	ENSG00000086598	102.726	rs10744148
QTS000021	ftp://ftp.ebi.ac.uk/pub/databases/spot/eQTL/sumstats/QTS000021/QTD000389/QTD000389.all.tsv.gz	ENSG00000111011	12	123211371	C	T	chr12_123211371_C_T	99	0.42515	0.943831	0.00626981	0.0888431	SNP	192	334	0.98466	ENSG00000111011	ENSG00000111011	27.799	rs10744148
QTS000021	ftp://ftp.ebi.ac.uk/pub/databases/spot/eQTL/sumstats/QTS000021/QTD000389/QTD000389.all.tsv.gz	ENSG00000111328	12	123211371	C	T	chr12_123211371_C_T	99	0.42515	0.00216849	0.305494	0.097933	SNP	192	334	0.98466	ENSG00000111328	ENSG00000111328	7.566	rs10744148
QTS000021	ftp://ftp.ebi.ac.uk/pub/databases/spot/eQTL/sumstats/QTS000021/QTD000389/QTD000389.all.tsv.gz	ENSG00000111358	12	123211371	C	T	chr12_123211371_C_T	99	0.42515	0.591161	0.0456697	0.0848416	SNP	192	334	0.98466	ENSG00000111358	ENSG00000111358	10.737	rs10744148
QTS000021	ftp://ftp.ebi.ac.uk/pub/databases/spot/eQTL/sumstats/QTS000021/QTD000389/QTD000389.all.tsv.gz	ENSG00000111361	12	123211371	C	T	chr12_123211371_C_T	99	0.42515	0.350584	0.0975473	0.104179	SNP	192	334	0.98466	ENSG00000111361	ENSG00000111361	11.96	rs10744148
QTS000021	ftp://ftp.ebi.ac.uk/pub/databases/spot/eQTL/sumstats/QTS000021/QTD000389/QTD000389.all.tsv.gz	ENSG00000111364	12	123211371	C	T	chr12_123211371_C_T	99	0.42515	0.278904	0.0836211	0.0769518	SNP	192	334	0.98466	ENSG00000111364	ENSG00000111364	2.595	rs10744148
QTS000021	ftp://ftp.ebi.ac.uk/pub/databases/spot/eQTL/sumstats/QTS000021/QTD000389/QTD000389.all.tsv.gz	ENSG00000119242	12	123211371	C	T	chr12_123211371_C_T	99	0.42515	0.0651418	-0.227773	0.122608	SNP	192	334	0.98466	ENSG00000119242	ENSG00000119242	9.439	rs10744148
QTS000021	ftp://ftp.ebi.ac.uk/pub/databases/spot/eQTL/sumstats/QTS000021/QTD000389/QTD000389.all.tsv.gz	ENSG00000130779	12	123211371	C	T	chr12_123211371_C_T	99	0.42515	0.761489	0.0199295	0.0655422	SNP	192	334	0.98466	ENSG00000130779	ENSG00000130779	23.927	rs10744148
QTS000021	ftp://ftp.ebi.ac.uk/pub/databases/spot/eQTL/sumstats/QTS000021/QTD000389/QTD000389.all.tsv.gz	ENSG00000130787	12	123211371	C	T	chr12_123211371_C_T	99	0.42515	0.363781	0.111937	0.122883	SNP	192	334	0.98466	ENSG00000130787	ENSG00000130787	0.809	rs10744148
QTS000021	ftp://ftp.ebi.ac.uk/pub/databases/spot/eQTL/sumstats/QTS000021/QTD000389/QTD000389.all.tsv.gz	ENSG00000130921	12	123211371	C	T	chr12_123211371_C_T	99	0.42515	6.8405e-10	-0.418143	0.0634615	SNP	192	334	0.98466	ENSG00000130921	ENSG00000130921	2.446	rs10744148
QTS000021	ftp://ftp.ebi.ac.uk/pub/databases/spot/eQTL/sumstats/QTS000021/QTD000389/QTD000389.all.tsv.gz	ENSG00000139697	12	123211371	C	T	chr12_123211371_C_T	99	0.42515	0.721562	-0.0181888	0.0509442	SNP	192	334	0.98466	ENSG00000139697	ENSG00000139697	6.799	rs10744148
QTS000021	ftp://ftp.ebi.ac.uk/pub/databases/spot/eQTL/sumstats/QTS000021/QTD000389/QTD000389.all.tsv.gz	ENSG00000139719	12	123211371	C	T	chr12_123211371_C_T	99	0.42515	0.414633	0.0429354	0.0524878	SNP	192	334	0.98466	ENSG00000139719	ENSG00000139719	1.963	rs10744148
QTS000021	ftp://ftp.ebi.ac.uk/pub/databases/spot/eQTL/sumstats/QTS000021/QTD000389/QTD000389.all.tsv.gz	ENSG00000139722	12	123211371	C	T	chr12_123211371_C_T	99	0.42515	0.535903	-0.0318192	0.0512856	SNP	192	334	0.98466	ENSG00000139722	ENSG00000139722	4.946	rs10744148
QTS000021	ftp://ftp.ebi.ac.uk/pub/databases/spot/eQTL/sumstats/QTS000021/QTD000389/QTD000389.all.tsv.gz	ENSG00000139726	12	123211371	C	T	chr12_123211371_C_T	99	0.42515	0.722766	0.0305416	0.0859304	SNP	192	334	0.98466	ENSG00000139726	ENSG00000139726	16.101	rs10744148
QTS000021	ftp://ftp.ebi.ac.uk/pub/databases/spot/eQTL/sumstats/QTS000021/QTD000389/QTD000389.all.tsv.gz	ENSG00000150977	12	123211371	C	T	chr12_123211371_C_T	99	0.42515	0.184372	-0.104627	0.0784618	SNP	192	334	0.98466	ENSG00000150977	ENSG00000150977	293.787	rs10744148
QTS000021	ftp://ftp.ebi.ac.uk/pub/databases/spot/eQTL/sumstats/QTS000021/QTD000389/QTD000389.all.tsv.gz	ENSG00000168778	12	123211371	C	T	chr12_123211371_C_T	99	0.42515	0.374455	0.0810407	0.0909772	SNP	192	334	0.98466	ENSG00000168778	ENSG00000168778	1.352	rs10744148
QTS000021	ftp://ftp.ebi.ac.uk/pub/databases/spot/eQTL/sumstats/QTS000021/QTD000389/QTD000389.all.tsv.gz	ENSG00000179195	12	123211371	C	T	chr12_123211371_C_T	99	0.42515	0.537253	-0.035706	0.0577416	SNP	192	334	0.98466	ENSG00000179195	ENSG00000179195	8.842	rs10744148
QTS000021	ftp://ftp.ebi.ac.uk/pub/databases/spot/eQTL/sumstats/QTS000021/QTD000389/QTD000389.all.tsv.gz	ENSG00000182196	12	123211371	C	T	chr12_123211371_C_T	99	0.42515	0.510116	0.0542963	0.0822405	SNP	192	334	0.98466	ENSG00000182196	ENSG00000182196	0.741	rs10744148
QTS000021	ftp://ftp.ebi.ac.uk/pub/databases/spot/eQTL/sumstats/QTS000021/QTD000389/QTD000389.all.tsv.gz	ENSG00000182782	12	123211371	C	T	chr12_123211371_C_T	99	0.42515	0.0529095	0.1703	0.0872938	SNP	192	334	0.98466	ENSG00000182782	ENSG00000182782	162.821	rs10744148
QTS000021	ftp://ftp.ebi.ac.uk/pub/databases/spot/eQTL/sumstats/QTS000021/QTD000389/QTD000389.all.tsv.gz	ENSG00000183955	12	123211371	C	T	chr12_123211371_C_T	99	0.42515	0.0804321	-0.141284	0.0802786	SNP	192	334	0.98466	ENSG00000183955	ENSG00000183955	5.467	rs10744148
QTS000021	ftp://ftp.ebi.ac.uk/pub/databases/spot/eQTL/sumstats/QTS000021/QTD000389/QTD000389.all.tsv.gz	ENSG00000184209	12	123211371	C	T	chr12_123211371_C_T	99	0.42515	0.397167	-0.0392838	0.0462659	SNP	192	334	0.98466	ENSG00000184209	ENSG00000184209	12.138	rs10744148
QTS000021	ftp://ftp.ebi.ac.uk/pub/databases/spot/eQTL/sumstats/QTS000021/QTD000389/QTD000389.all.tsv.gz	ENSG00000184445	12	123211371	C	T	chr12_123211371_C_T	99	0.42515	0.192208	0.142076	0.108464	SNP	192	334	0.98466	ENSG00000184445	ENSG00000184445	0.892	rs10744148
QTS000021	ftp://ftp.ebi.ac.uk/pub/databases/spot/eQTL/sumstats/QTS000021/QTD000389/QTD000389.all.tsv.gz	ENSG00000185344	12	123211371	C	T	chr12_123211371_C_T	99	0.42515	0.56964	0.0465775	0.0817404	SNP	192	334	0.98466	ENSG00000185344	ENSG00000185344	2.008	rs10744148
QTS000021	ftp://ftp.ebi.ac.uk/pub/databases/spot/eQTL/sumstats/QTS000021/QTD000389/QTD000389.all.tsv.gz	ENSG00000255398	12	123211371	C	T	chr12_123211371_C_T	99	0.42515	0.0557412	0.116295	0.0603243	SNP	192	334	0.98466	ENSG00000255398	ENSG00000255398	26.019	rs10744148
QTS000021	ftp://ftp.ebi.ac.uk/pub/databases/spot/eQTL/sumstats/QTS000021/QTD000389/QTD000389.all.tsv.gz	ENSG00000256092	12	123211371	C	T	chr12_123211371_C_T	99	0.42515	0.42537	0.0872139	0.109114	SNP	192	334	0.98466	ENSG00000256092	ENSG00000256092	0.584	rs10744148
QTS000021	ftp://ftp.ebi.ac.uk/pub/databases/spot/eQTL/sumstats/QTS000021/QTD000389/QTD000389.all.tsv.gz	ENSG00000269997	12	123211371	C	T	chr12_123211371_C_T	99	0.42515	0.132499	-0.15403	0.101842	SNP	192	334	0.98466	ENSG00000269997	ENSG00000269997	0.347	rs10744148
QTS000021	ftp://ftp.ebi.ac.uk/pub/databases/spot/eQTL/sumstats/QTS000021/QTD000389/QTD000389.all.tsv.gz	ENSG00000270048	12	123211371	C	T	chr12_123211371_C_T	99	0.42515	0.130863	-0.137155	0.0902985	SNP	192	334	0.98466	ENSG00000270048	ENSG00000270048	0.39	rs10744148
QTS000021	ftp://ftp.ebi.ac.uk/pub/databases/spot/eQTL/sumstats/QTS000021/QTD000389/QTD000389.all.tsv.gz	ENSG00000270061	12	123211371	C	T	chr12_123211371_C_T	99	0.42515	0.179347	0.143964	0.10672	SNP	192	334	0.98466	ENSG00000270061	ENSG00000270061	0.56	rs10744148
QTS000021	ftp://ftp.ebi.ac.uk/pub/databases/spot/eQTL/sumstats/QTS000021/QTD000389/QTD000389.all.tsv.gz	ENSG00000270095	12	123211371	C	T	chr12_123211371_C_T	99	0.42515	0.110123	-0.139163	0.0865965	SNP	192	334	0.98466	ENSG00000270095	ENSG00000270095	0	rs10744148
QTS000021	ftp://ftp.ebi.ac.uk/pub/databases/spot/eQTL/sumstats/QTS000021/QTD000389/QTD000389.all.tsv.gz	ENSG00000270130	12	123211371	C	T	chr12_123211371_C_T	99	0.42515	0.445394	-0.0712337	0.0931029	SNP	192	334	0.98466	ENSG00000270130	ENSG00000270130	0.485	rs10744148
QTS000021	ftp://ftp.ebi.ac.uk/pub/databases/spot/eQTL/sumstats/QTS000021/QTD000389/QTD000389.all.tsv.gz	ENSG00000274427	12	123211371	C	T	chr12_123211371_C_T	99	0.42515	0.5112	-0.0513041	0.0779082	SNP	192	334	0.98466	ENSG00000274427	ENSG00000274427	0	rs10744148
QTS000021	ftp://ftp.ebi.ac.uk/pub/databases/spot/eQTL/sumstats/QTS000021/QTD000389/QTD000389.all.tsv.gz	ENSG00000033030	12	123212416	G	A	chr12_123212416_G_A	9	0.0269461	0.171806	0.289095	0.210573	SNP	9	334	0.99102	ENSG00000033030	ENSG00000033030	9.334	rs74240771
QTS000021	ftp://ftp.ebi.ac.uk/pub/databases/spot/eQTL/sumstats/QTS000021/QTD000389/QTD000389.all.tsv.gz	ENSG00000051825	12	123212416	G	A	chr12_123212416_G_A	9	0.0269461	0.570516	-0.125212	0.22024	SNP	9	334	0.99102	ENSG00000051825	ENSG00000051825	0.618	rs74240771
QTS000021	ftp://ftp.ebi.ac.uk/pub/databases/spot/eQTL/sumstats/QTS000021/QTD000389/QTD000389.all.tsv.gz	ENSG00000086598	12	123212416	G	A	chr12_123212416_G_A	9	0.0269461	0.566868	-0.125796	0.219185	SNP	9	334	0.99102	ENSG00000086598	ENSG00000086598	102.726	rs74240771
QTS000021	ftp://ftp.ebi.ac.uk/pub/databases/spot/eQTL/sumstats/QTS000021/QTD000389/QTD000389.all.tsv.gz	ENSG00000111011	12	123212416	G	A	chr12_123212416_G_A	9	0.0269461	0.651071	-0.108276	0.23893	SNP	9	334	0.99102	ENSG00000111011	ENSG00000111011	27.799	rs74240771
QTS000021	ftp://ftp.ebi.ac.uk/pub/databases/spot/eQTL/sumstats/QTS000021/QTD000389/QTD000389.all.tsv.gz	ENSG00000111328	12	123212416	G	A	chr12_123212416_G_A	9	0.0269461	0.299325	0.282115	0.270889	SNP	9	334	0.99102	ENSG00000111328	ENSG00000111328	7.566	rs74240771
QTS000021	ftp://ftp.ebi.ac.uk/pub/databases/spot/eQTL/sumstats/QTS000021/QTD000389/QTD000389.all.tsv.gz	ENSG00000111358	12	123212416	G	A	chr12_123212416_G_A	9	0.0269461	0.351709	0.212876	0.227883	SNP	9	334	0.99102	ENSG00000111358	ENSG00000111358	10.737	rs74240771
QTS000021	ftp://ftp.ebi.ac.uk/pub/databases/spot/eQTL/sumstats/QTS000021/QTD000389/QTD000389.all.tsv.gz	ENSG00000111361	12	123212416	G	A	chr12_123212416_G_A	9	0.0269461	0.775431	0.0803318	0.281091	SNP	9	334	0.99102	ENSG00000111361	ENSG00000111361	11.96	rs74240771
QTS000021	ftp://ftp.ebi.ac.uk/pub/databases/spot/eQTL/sumstats/QTS000021/QTD000389/QTD000389.all.tsv.gz	ENSG00000111364	12	123212416	G	A	chr12_123212416_G_A	9	0.0269461	0.486248	0.144873	0.207557	SNP	9	334	0.99102	ENSG00000111364	ENSG00000111364	2.595	rs74240771
QTS000021	ftp://ftp.ebi.ac.uk/pub/databases/spot/eQTL/sumstats/QTS000021/QTD000389/QTD000389.all.tsv.gz	ENSG00000119242	12	123212416	G	A	chr12_123212416_G_A	9	0.0269461	0.0445686	-0.666915	0.329264	SNP	9	334	0.99102	ENSG00000119242	ENSG00000119242	9.439	rs74240771
QTS000021	ftp://ftp.ebi.ac.uk/pub/databases/spot/eQTL/sumstats/QTS000021/QTD000389/QTD000389.all.tsv.gz	ENSG00000130779	12	123212416	G	A	chr12_123212416_G_A	9	0.0269461	0.511	-0.116076	0.176184	SNP	9	334	0.99102	ENSG00000130779	ENSG00000130779	23.927	rs74240771
QTS000021	ftp://ftp.ebi.ac.uk/pub/databases/spot/eQTL/sumstats/QTS000021/QTD000389/QTD000389.all.tsv.gz	ENSG00000130787	12	123212416	G	A	chr12_123212416_G_A	9	0.0269461	0.423367	0.265629	0.330894	SNP	9	334	0.99102	ENSG00000130787	ENSG00000130787	0.809	rs74240771
QTS000021	ftp://ftp.ebi.ac.uk/pub/databases/spot/eQTL/sumstats/QTS000021/QTD000389/QTD000389.all.tsv.gz	ENSG00000130921	12	123212416	G	A	chr12_123212416_G_A	9	0.0269461	4.37329e-06	-0.86068	0.18062	SNP	9	334	0.99102	ENSG00000130921	ENSG00000130921	2.446	rs74240771
QTS000021	ftp://ftp.ebi.ac.uk/pub/databases/spot/eQTL/sumstats/QTS000021/QTD000389/QTD000389.all.tsv.gz	ENSG00000139697	12	123212416	G	A	chr12_123212416_G_A	9	0.0269461	0.203335	0.174296	0.136424	SNP	9	334	0.99102	ENSG00000139697	ENSG00000139697	6.799	rs74240771
QTS000021	ftp://ftp.ebi.ac.uk/pub/databases/spot/eQTL/sumstats/QTS000021/QTD000389/QTD000389.all.tsv.gz	ENSG00000139719	12	123212416	G	A	chr12_123212416_G_A	9	0.0269461	0.569013	-0.0807095	0.14141	SNP	9	334	0.99102	ENSG00000139719	ENSG00000139719	1.963	rs74240771
QTS000021	ftp://ftp.ebi.ac.uk/pub/databases/spot/eQTL/sumstats/QTS000021/QTD000389/QTD000389.all.tsv.gz	ENSG00000139722	12	123212416	G	A	chr12_123212416_G_A	9	0.0269461	0.791905	-0.0365156	0.138158	SNP	9	334	0.99102	ENSG00000139722	ENSG00000139722	4.946	rs74240771
QTS000021	ftp://ftp.ebi.ac.uk/pub/databases/spot/eQTL/sumstats/QTS000021/QTD000389/QTD000389.all.tsv.gz	ENSG00000139726	12	123212416	G	A	chr12_123212416_G_A	9	0.0269461	0.890281	0.0319652	0.23133	SNP	9	334	0.99102	ENSG00000139726	ENSG00000139726	16.101	rs74240771
QTS000021	ftp://ftp.ebi.ac.uk/pub/databases/spot/eQTL/sumstats/QTS000021/QTD000389/QTD000389.all.tsv.gz	ENSG00000150977	12	123212416	G	A	chr12_123212416_G_A	9	0.0269461	0.353745	-0.196996	0.211779	SNP	9	334	0.99102	ENSG00000150977	ENSG00000150977	293.787	rs74240771
QTS000021	ftp://ftp.ebi.ac.uk/pub/databases/spot/eQTL/sumstats/QTS000021/QTD000389/QTD000389.all.tsv.gz	ENSG00000168778	12	123212416	G	A	chr12_123212416_G_A	9	0.0269461	0.669905	0.104779	0.245321	SNP	9	334	0.99102	ENSG00000168778	ENSG00000168778	1.352	rs74240771
QTS000021	ftp://ftp.ebi.ac.uk/pub/databases/spot/eQTL/sumstats/QTS000021/QTD000389/QTD000389.all.tsv.gz	ENSG00000179195	12	123212416	G	A	chr12_123212416_G_A	9	0.0269461	0.10575	-0.251002	0.154247	SNP	9	334	0.99102	ENSG00000179195	ENSG00000179195	8.842	rs74240771
QTS000021	ftp://ftp.ebi.ac.uk/pub/databases/spot/eQTL/sumstats/QTS000021/QTD000389/QTD000389.all.tsv.gz	ENSG00000182196	12	123212416	G	A	chr12_123212416_G_A	9	0.0269461	0.0860667	0.379223	0.219491	SNP	9	334	0.99102	ENSG00000182196	ENSG00000182196	0.741	rs74240771
QTS000021	ftp://ftp.ebi.ac.uk/pub/databases/spot/eQTL/sumstats/QTS000021/QTD000389/QTD000389.all.tsv.gz	ENSG00000182782	12	123212416	G	A	chr12_123212416_G_A	9	0.0269461	0.27376	0.260217	0.236902	SNP	9	334	0.99102	ENSG00000182782	ENSG00000182782	162.821	rs74240771
QTS000021	ftp://ftp.ebi.ac.uk/pub/databases/spot/eQTL/sumstats/QTS000021/QTD000389/QTD000389.all.tsv.gz	ENSG00000183955	12	123212416	G	A	chr12_123212416_G_A	9	0.0269461	0.114934	-0.343174	0.216447	SNP	9	334	0.99102	ENSG00000183955	ENSG00000183955	5.467	rs74240771
QTS000021	ftp://ftp.ebi.ac.uk/pub/databases/spot/eQTL/sumstats/QTS000021/QTD000389/QTD000389.all.tsv.gz	ENSG00000184209	12	123212416	G	A	chr12_123212416_G_A	9	0.0269461	0.889076	0.0174346	0.124794	SNP	9	334	0.99102	ENSG00000184209	ENSG00000184209	12.138	rs74240771
QTS000021	ftp://ftp.ebi.ac.uk/pub/databases/spot/eQTL/sumstats/QTS000021/QTD000389/QTD000389.all.tsv.gz	ENSG00000184445	12	123212416	G	A	chr12_123212416_G_A	9	0.0269461	0.130731	0.442652	0.291327	SNP	9	334	0.99102	ENSG00000184445	ENSG00000184445	0.892	rs74240771
QTS000021	ftp://ftp.ebi.ac.uk/pub/databases/spot/eQTL/sumstats/QTS000021/QTD000389/QTD000389.all.tsv.gz	ENSG00000185344	12	123212416	G	A	chr12_123212416_G_A	9	0.0269461	0.97027	-0.00822052	0.220207	SNP	9	334	0.99102	ENSG00000185344	ENSG00000185344	2.008	rs74240771
QTS000021	ftp://ftp.ebi.ac.uk/pub/databases/spot/eQTL/sumstats/QTS000021/QTD000389/QTD000389.all.tsv.gz	ENSG00000255398	12	123212416	G	A	chr12_123212416_G_A	9	0.0269461	0.247823	0.189782	0.16359	SNP	9	334	0.99102	ENSG00000255398	ENSG00000255398	26.019	rs74240771
QTS000021	ftp://ftp.ebi.ac.uk/pub/databases/spot/eQTL/sumstats/QTS000021/QTD000389/QTD000389.all.tsv.gz	ENSG00000256092	12	123212416	G	A	chr12_123212416_G_A	9	0.0269461	0.260966	0.330631	0.293031	SNP	9	334	0.99102	ENSG00000256092	ENSG00000256092	0.584	rs74240771
QTS000021	ftp://ftp.ebi.ac.uk/pub/databases/spot/eQTL/sumstats/QTS000021/QTD000389/QTD000389.all.tsv.gz	ENSG00000269997	12	123212416	G	A	chr12_123212416_G_A	9	0.0269461	0.0924283	-0.463239	0.273556	SNP	9	334	0.99102	ENSG00000269997	ENSG00000269997	0.347	rs74240771
QTS000021	ftp://ftp.ebi.ac.uk/pub/databases/spot/eQTL/sumstats/QTS000021/QTD000389/QTD000389.all.tsv.gz	ENSG00000270048	12	123212416	G	A	chr12_123212416_G_A	9	0.0269461	0.551853	-0.145832	0.244555	SNP	9	334	0.99102	ENSG00000270048	ENSG00000270048	0.39	rs74240771
QTS000021	ftp://ftp.ebi.ac.uk/pub/databases/spot/eQTL/sumstats/QTS000021/QTD000389/QTD000389.all.tsv.gz	ENSG00000270061	12	123212416	G	A	chr12_123212416_G_A	9	0.0269461	0.752987	0.0910554	0.288815	SNP	9	334	0.99102	ENSG00000270061	ENSG00000270061	0.56	rs74240771
QTS000021	ftp://ftp.ebi.ac.uk/pub/databases/spot/eQTL/sumstats/QTS000021/QTD000389/QTD000389.all.tsv.gz	ENSG00000270095	12	123212416	G	A	chr12_123212416_G_A	9	0.0269461	0.743593	-0.0769853	0.23493	SNP	9	334	0.99102	ENSG00000270095	ENSG00000270095	0	rs74240771
QTS000021	ftp://ftp.ebi.ac.uk/pub/databases/spot/eQTL/sumstats/QTS000021/QTD000389/QTD000389.all.tsv.gz	ENSG00000270130	12	123212416	G	A	chr12_123212416_G_A	9	0.0269461	0.357894	-0.230854	0.250333	SNP	9	334	0.99102	ENSG00000270130	ENSG00000270130	0.485	rs74240771
QTS000021	ftp://ftp.ebi.ac.uk/pub/databases/spot/eQTL/sumstats/QTS000021/QTD000389/QTD000389.all.tsv.gz	ENSG00000274427	12	123212416	G	A	chr12_123212416_G_A	9	0.0269461	0.305603	-0.215083	0.209233	SNP	9	334	0.99102	ENSG00000274427	ENSG00000274427	0	rs74240771
QTS000021	ftp://ftp.ebi.ac.uk/pub/databases/spot/eQTL/sumstats/QTS000021/QTD000389/QTD000389.all.tsv.gz	ENSG00000033030	12	123212460	C	T	chr12_123212460_C_T	103	0.458084	0.519421	0.0549087	0.0850322	SNP	181	334	0.98384	ENSG00000033030	ENSG00000033030	9.334	rs3018099
QTS000021	ftp://ftp.ebi.ac.uk/pub/databases/spot/eQTL/sumstats/QTS000021/QTD000389/QTD000389.all.tsv.gz	ENSG00000051825	12	123212460	C	T	chr12_123212460_C_T	103	0.458084	0.0695845	-0.160175	0.0876469	SNP	181	334	0.98384	ENSG00000051825	ENSG00000051825	0.618	rs3018099
QTS000021	ftp://ftp.ebi.ac.uk/pub/databases/spot/eQTL/sumstats/QTS000021/QTD000389/QTD000389.all.tsv.gz	ENSG00000086598	12	123212460	C	T	chr12_123212460_C_T	103	0.458084	0.617787	0.0440562	0.0881096	SNP	181	334	0.98384	ENSG00000086598	ENSG00000086598	102.726	rs3018099
QTS000021	ftp://ftp.ebi.ac.uk/pub/databases/spot/eQTL/sumstats/QTS000021/QTD000389/QTD000389.all.tsv.gz	ENSG00000111011	12	123212460	C	T	chr12_123212460_C_T	103	0.458084	0.799936	0.0243886	0.0960661	SNP	181	334	0.98384	ENSG00000111011	ENSG00000111011	27.799	rs3018099
QTS000021	ftp://ftp.ebi.ac.uk/pub/databases/spot/eQTL/sumstats/QTS000021/QTD000389/QTD000389.all.tsv.gz	ENSG00000111328	12	123212460	C	T	chr12_123212460_C_T	103	0.458084	0.00226087	0.32909	0.105942	SNP	181	334	0.98384	ENSG00000111328	ENSG00000111328	7.566	rs3018099
QTS000021	ftp://ftp.ebi.ac.uk/pub/databases/spot/eQTL/sumstats/QTS000021/QTD000389/QTD000389.all.tsv.gz	ENSG00000111358	12	123212460	C	T	chr12_123212460_C_T	103	0.458084	0.997724	0.00026239	0.0918446	SNP	181	334	0.98384	ENSG00000111358	ENSG00000111358	10.737	rs3018099
QTS000021	ftp://ftp.ebi.ac.uk/pub/databases/spot/eQTL/sumstats/QTS000021/QTD000389/QTD000389.all.tsv.gz	ENSG00000111361	12	123212460	C	T	chr12_123212460_C_T	103	0.458084	0.394014	0.0963561	0.112725	SNP	181	334	0.98384	ENSG00000111361	ENSG00000111361	11.96	rs3018099
QTS000021	ftp://ftp.ebi.ac.uk/pub/databases/spot/eQTL/sumstats/QTS000021/QTD000389/QTD000389.all.tsv.gz	ENSG00000111364	12	123212460	C	T	chr12_123212460_C_T	103	0.458084	0.809835	0.0201358	0.083531	SNP	181	334	0.98384	ENSG00000111364	ENSG00000111364	2.595	rs3018099
QTS000021	ftp://ftp.ebi.ac.uk/pub/databases/spot/eQTL/sumstats/QTS000021/QTD000389/QTD000389.all.tsv.gz	ENSG00000119242	12	123212460	C	T	chr12_123212460_C_T	103	0.458084	0.484852	-0.0937497	0.133883	SNP	181	334	0.98384	ENSG00000119242	ENSG00000119242	9.439	rs3018099
QTS000021	ftp://ftp.ebi.ac.uk/pub/databases/spot/eQTL/sumstats/QTS000021/QTD000389/QTD000389.all.tsv.gz	ENSG00000130779	12	123212460	C	T	chr12_123212460_C_T	103	0.458084	0.600488	0.0371778	0.0708421	SNP	181	334	0.98384	ENSG00000130779	ENSG00000130779	23.927	rs3018099
QTS000021	ftp://ftp.ebi.ac.uk/pub/databases/spot/eQTL/sumstats/QTS000021/QTD000389/QTD000389.all.tsv.gz	ENSG00000130787	12	123212460	C	T	chr12_123212460_C_T	103	0.458084	0.680868	0.0548827	0.133188	SNP	181	334	0.98384	ENSG00000130787	ENSG00000130787	0.809	rs3018099
QTS000021	ftp://ftp.ebi.ac.uk/pub/databases/spot/eQTL/sumstats/QTS000021/QTD000389/QTD000389.all.tsv.gz	ENSG00000130921	12	123212460	C	T	chr12_123212460_C_T	103	0.458084	4.50329e-06	-0.345463	0.0726015	SNP	181	334	0.98384	ENSG00000130921	ENSG00000130921	2.446	rs3018099
QTS000021	ftp://ftp.ebi.ac.uk/pub/databases/spot/eQTL/sumstats/QTS000021/QTD000389/QTD000389.all.tsv.gz	ENSG00000139697	12	123212460	C	T	chr12_123212460_C_T	103	0.458084	0.484814	-0.038538	0.0550312	SNP	181	334	0.98384	ENSG00000139697	ENSG00000139697	6.799	rs3018099
QTS000021	ftp://ftp.ebi.ac.uk/pub/databases/spot/eQTL/sumstats/QTS000021/QTD000389/QTD000389.all.tsv.gz	ENSG00000139719	12	123212460	C	T	chr12_123212460_C_T	103	0.458084	0.279726	0.0614781	0.0566721	SNP	181	334	0.98384	ENSG00000139719	ENSG00000139719	1.963	rs3018099
QTS000021	ftp://ftp.ebi.ac.uk/pub/databases/spot/eQTL/sumstats/QTS000021/QTD000389/QTD000389.all.tsv.gz	ENSG00000139722	12	123212460	C	T	chr12_123212460_C_T	103	0.458084	0.562598	-0.0321898	0.0554748	SNP	181	334	0.98384	ENSG00000139722	ENSG00000139722	4.946	rs3018099
QTS000021	ftp://ftp.ebi.ac.uk/pub/databases/spot/eQTL/sumstats/QTS000021/QTD000389/QTD000389.all.tsv.gz	ENSG00000139726	12	123212460	C	T	chr12_123212460_C_T	103	0.458084	0.874407	0.0147193	0.0929658	SNP	181	334	0.98384	ENSG00000139726	ENSG00000139726	16.101	rs3018099
QTS000021	ftp://ftp.ebi.ac.uk/pub/databases/spot/eQTL/sumstats/QTS000021/QTD000389/QTD000389.all.tsv.gz	ENSG00000150977	12	123212460	C	T	chr12_123212460_C_T	103	0.458084	0.428805	-0.0675753	0.0851762	SNP	181	334	0.98384	ENSG00000150977	ENSG00000150977	293.787	rs3018099
QTS000021	ftp://ftp.ebi.ac.uk/pub/databases/spot/eQTL/sumstats/QTS000021/QTD000389/QTD000389.all.tsv.gz	ENSG00000168778	12	123212460	C	T	chr12_123212460_C_T	103	0.458084	0.33319	0.0954734	0.098345	SNP	181	334	0.98384	ENSG00000168778	ENSG00000168778	1.352	rs3018099
QTS000021	ftp://ftp.ebi.ac.uk/pub/databases/spot/eQTL/sumstats/QTS000021/QTD000389/QTD000389.all.tsv.gz	ENSG00000179195	12	123212460	C	T	chr12_123212460_C_T	103	0.458084	0.916623	0.00655647	0.0625245	SNP	181	334	0.98384	ENSG00000179195	ENSG00000179195	8.842	rs3018099
QTS000021	ftp://ftp.ebi.ac.uk/pub/databases/spot/eQTL/sumstats/QTS000021/QTD000389/QTD000389.all.tsv.gz	ENSG00000182196	12	123212460	C	T	chr12_123212460_C_T	103	0.458084	0.80592	0.0219182	0.0890539	SNP	181	334	0.98384	ENSG00000182196	ENSG00000182196	0.741	rs3018099
QTS000021	ftp://ftp.ebi.ac.uk/pub/databases/spot/eQTL/sumstats/QTS000021/QTD000389/QTD000389.all.tsv.gz	ENSG00000182782	12	123212460	C	T	chr12_123212460_C_T	103	0.458084	0.1226	0.14724	0.0948349	SNP	181	334	0.98384	ENSG00000182782	ENSG00000182782	162.821	rs3018099
QTS000021	ftp://ftp.ebi.ac.uk/pub/databases/spot/eQTL/sumstats/QTS000021/QTD000389/QTD000389.all.tsv.gz	ENSG00000183955	12	123212460	C	T	chr12_123212460_C_T	103	0.458084	0.290563	-0.0926733	0.0873797	SNP	181	334	0.98384	ENSG00000183955	ENSG00000183955	5.467	rs3018099
QTS000021	ftp://ftp.ebi.ac.uk/pub/databases/spot/eQTL/sumstats/QTS000021/QTD000389/QTD000389.all.tsv.gz	ENSG00000184209	12	123212460	C	T	chr12_123212460_C_T	103	0.458084	0.492091	-0.0344861	0.0500776	SNP	181	334	0.98384	ENSG00000184209	ENSG00000184209	12.138	rs3018099
QTS000021	ftp://ftp.ebi.ac.uk/pub/databases/spot/eQTL/sumstats/QTS000021/QTD000389/QTD000389.all.tsv.gz	ENSG00000184445	12	123212460	C	T	chr12_123212460_C_T	103	0.458084	0.394353	0.100522	0.117683	SNP	181	334	0.98384	ENSG00000184445	ENSG00000184445	0.892	rs3018099
QTS000021	ftp://ftp.ebi.ac.uk/pub/databases/spot/eQTL/sumstats/QTS000021/QTD000389/QTD000389.all.tsv.gz	ENSG00000185344	12	123212460	C	T	chr12_123212460_C_T	103	0.458084	0.551447	0.0527644	0.0883941	SNP	181	334	0.98384	ENSG00000185344	ENSG00000185344	2.008	rs3018099
QTS000021	ftp://ftp.ebi.ac.uk/pub/databases/spot/eQTL/sumstats/QTS000021/QTD000389/QTD000389.all.tsv.gz	ENSG00000255398	12	123212460	C	T	chr12_123212460_C_T	103	0.458084	0.147592	0.0954502	0.0655789	SNP	181	334	0.98384	ENSG00000255398	ENSG00000255398	26.019	rs3018099
QTS000021	ftp://ftp.ebi.ac.uk/pub/databases/spot/eQTL/sumstats/QTS000021/QTD000389/QTD000389.all.tsv.gz	ENSG00000256092	12	123212460	C	T	chr12_123212460_C_T	103	0.458084	0.641826	0.0550774	0.118172	SNP	181	334	0.98384	ENSG00000256092	ENSG00000256092	0.584	rs3018099
QTS000021	ftp://ftp.ebi.ac.uk/pub/databases/spot/eQTL/sumstats/QTS000021/QTD000389/QTD000389.all.tsv.gz	ENSG00000269997	12	123212460	C	T	chr12_123212460_C_T	103	0.458084	0.504405	-0.0741479	0.110806	SNP	181	334	0.98384	ENSG00000269997	ENSG00000269997	0.347	rs3018099
QTS000021	ftp://ftp.ebi.ac.uk/pub/databases/spot/eQTL/sumstats/QTS000021/QTD000389/QTD000389.all.tsv.gz	ENSG00000270048	12	123212460	C	T	chr12_123212460_C_T	103	0.458084	0.356168	-0.0908122	0.0981212	SNP	181	334	0.98384	ENSG00000270048	ENSG00000270048	0.39	rs3018099
QTS000021	ftp://ftp.ebi.ac.uk/pub/databases/spot/eQTL/sumstats/QTS000021/QTD000389/QTD000389.all.tsv.gz	ENSG00000270061	12	123212460	C	T	chr12_123212460_C_T	103	0.458084	0.146689	0.168202	0.115303	SNP	181	334	0.98384	ENSG00000270061	ENSG00000270061	0.56	rs3018099
QTS000021	ftp://ftp.ebi.ac.uk/pub/databases/spot/eQTL/sumstats/QTS000021/QTD000389/QTD000389.all.tsv.gz	ENSG00000270095	12	123212460	C	T	chr12_123212460_C_T	103	0.458084	0.204091	-0.119825	0.0939461	SNP	181	334	0.98384	ENSG00000270095	ENSG00000270095	0	rs3018099
QTS000021	ftp://ftp.ebi.ac.uk/pub/databases/spot/eQTL/sumstats/QTS000021/QTD000389/QTD000389.all.tsv.gz	ENSG00000270130	12	123212460	C	T	chr12_123212460_C_T	103	0.458084	0.616074	-0.0506485	0.100802	SNP	181	334	0.98384	ENSG00000270130	ENSG00000270130	0.485	rs3018099
QTS000021	ftp://ftp.ebi.ac.uk/pub/databases/spot/eQTL/sumstats/QTS000021/QTD000389/QTD000389.all.tsv.gz	ENSG00000274427	12	123212460	C	T	chr12_123212460_C_T	103	0.458084	0.757564	-0.0260849	0.0843523	SNP	181	334	0.98384	ENSG00000274427	ENSG00000274427	0	rs3018099
QTS000021	ftp://ftp.ebi.ac.uk/pub/databases/spot/eQTL/sumstats/QTS000021/QTD000389/QTD000389.all.tsv.gz	ENSG00000033030	12	123212494	G	A	chr12_123212494_G_A	45	0.143713	0.45414	-0.0709852	0.0945893	SNP	48	334	0.99863	ENSG00000033030	ENSG00000033030	9.334	rs2682433
QTS000021	ftp://ftp.ebi.ac.uk/pub/databases/spot/eQTL/sumstats/QTS000021/QTD000389/QTD000389.all.tsv.gz	ENSG00000051825	12	123212494	G	A	chr12_123212494_G_A	45	0.143713	0.259488	0.111143	0.0981976	SNP	48	334	0.99863	ENSG00000051825	ENSG00000051825	0.618	rs2682433
QTS000021	ftp://ftp.ebi.ac.uk/pub/databases/spot/eQTL/sumstats/QTS000021/QTD000389/QTD000389.all.tsv.gz	ENSG00000086598	12	123212494	G	A	chr12_123212494_G_A	45	0.143713	0.733372	-0.0334795	0.0981027	SNP	48	334	0.99863	ENSG00000086598	ENSG00000086598	102.726	rs2682433
QTS000021	ftp://ftp.ebi.ac.uk/pub/databases/spot/eQTL/sumstats/QTS000021/QTD000389/QTD000389.all.tsv.gz	ENSG00000111011	12	123212494	G	A	chr12_123212494_G_A	45	0.143713	0.586424	-0.0582439	0.106833	SNP	48	334	0.99863	ENSG00000111011	ENSG00000111011	27.799	rs2682433
QTS000021	ftp://ftp.ebi.ac.uk/pub/databases/spot/eQTL/sumstats/QTS000021/QTD000389/QTD000389.all.tsv.gz	ENSG00000111328	12	123212494	G	A	chr12_123212494_G_A	45	0.143713	0.00227976	-0.365963	0.117912	SNP	48	334	0.99863	ENSG00000111328	ENSG00000111328	7.566	rs2682433
QTS000021	ftp://ftp.ebi.ac.uk/pub/databases/spot/eQTL/sumstats/QTS000021/QTD000389/QTD000389.all.tsv.gz	ENSG00000111358	12	123212494	G	A	chr12_123212494_G_A	45	0.143713	0.724728	0.0360472	0.102175	SNP	48	334	0.99863	ENSG00000111358	ENSG00000111358	10.737	rs2682433
QTS000021	ftp://ftp.ebi.ac.uk/pub/databases/spot/eQTL/sumstats/QTS000021/QTD000389/QTD000389.all.tsv.gz	ENSG00000111361	12	123212494	G	A	chr12_123212494_G_A	45	0.143713	0.294227	-0.131882	0.1253	SNP	48	334	0.99863	ENSG00000111361	ENSG00000111361	11.96	rs2682433
QTS000021	ftp://ftp.ebi.ac.uk/pub/databases/spot/eQTL/sumstats/QTS000021/QTD000389/QTD000389.all.tsv.gz	ENSG00000111364	12	123212494	G	A	chr12_123212494_G_A	45	0.143713	0.424661	0.0742771	0.0927864	SNP	48	334	0.99863	ENSG00000111364	ENSG00000111364	2.595	rs2682433
QTS000021	ftp://ftp.ebi.ac.uk/pub/databases/spot/eQTL/sumstats/QTS000021/QTD000389/QTD000389.all.tsv.gz	ENSG00000119242	12	123212494	G	A	chr12_123212494_G_A	45	0.143713	0.423648	-0.119481	0.148928	SNP	48	334	0.99863	ENSG00000119242	ENSG00000119242	9.439	rs2682433
QTS000021	ftp://ftp.ebi.ac.uk/pub/databases/spot/eQTL/sumstats/QTS000021/QTD000389/QTD000389.all.tsv.gz	ENSG00000130779	12	123212494	G	A	chr12_123212494_G_A	45	0.143713	0.58166	0.0435281	0.0788346	SNP	48	334	0.99863	ENSG00000130779	ENSG00000130779	23.927	rs2682433
QTS000021	ftp://ftp.ebi.ac.uk/pub/databases/spot/eQTL/sumstats/QTS000021/QTD000389/QTD000389.all.tsv.gz	ENSG00000130787	12	123212494	G	A	chr12_123212494_G_A	45	0.143713	0.699786	0.0572703	0.148238	SNP	48	334	0.99863	ENSG00000130787	ENSG00000130787	0.809	rs2682433
QTS000021	ftp://ftp.ebi.ac.uk/pub/databases/spot/eQTL/sumstats/QTS000021/QTD000389/QTD000389.all.tsv.gz	ENSG00000130921	12	123212494	G	A	chr12_123212494_G_A	45	0.143713	0.0651649	0.159087	0.0856428	SNP	48	334	0.99863	ENSG00000130921	ENSG00000130921	2.446	rs2682433
QTS000021	ftp://ftp.ebi.ac.uk/pub/databases/spot/eQTL/sumstats/QTS000021/QTD000389/QTD000389.all.tsv.gz	ENSG00000139697	12	123212494	G	A	chr12_123212494_G_A	45	0.143713	0.584159	0.0336137	0.0612839	SNP	48	334	0.99863	ENSG00000139697	ENSG00000139697	6.799	rs2682433
QTS000021	ftp://ftp.ebi.ac.uk/pub/databases/spot/eQTL/sumstats/QTS000021/QTD000389/QTD000389.all.tsv.gz	ENSG00000139719	12	123212494	G	A	chr12_123212494_G_A	45	0.143713	0.992227	0.000617843	0.0633156	SNP	48	334	0.99863	ENSG00000139719	ENSG00000139719	1.963	rs2682433
QTS000021	ftp://ftp.ebi.ac.uk/pub/databases/spot/eQTL/sumstats/QTS000021/QTD000389/QTD000389.all.tsv.gz	ENSG00000139722	12	123212494	G	A	chr12_123212494_G_A	45	0.143713	0.322975	0.0610905	0.0616088	SNP	48	334	0.99863	ENSG00000139722	ENSG00000139722	4.946	rs2682433
QTS000021	ftp://ftp.ebi.ac.uk/pub/databases/spot/eQTL/sumstats/QTS000021/QTD000389/QTD000389.all.tsv.gz	ENSG00000139726	12	123212494	G	A	chr12_123212494_G_A	45	0.143713	0.765726	0.0308781	0.103442	SNP	48	334	0.99863	ENSG00000139726	ENSG00000139726	16.101	rs2682433
QTS000021	ftp://ftp.ebi.ac.uk/pub/databases/spot/eQTL/sumstats/QTS000021/QTD000389/QTD000389.all.tsv.gz	ENSG00000150977	12	123212494	G	A	chr12_123212494_G_A	45	0.143713	0.382081	0.0830605	0.0947518	SNP	48	334	0.99863	ENSG00000150977	ENSG00000150977	293.787	rs2682433
QTS000021	ftp://ftp.ebi.ac.uk/pub/databases/spot/eQTL/sumstats/QTS000021/QTD000389/QTD000389.all.tsv.gz	ENSG00000168778	12	123212494	G	A	chr12_123212494_G_A	45	0.143713	0.470858	-0.0792299	0.109601	SNP	48	334	0.99863	ENSG00000168778	ENSG00000168778	1.352	rs2682433
QTS000021	ftp://ftp.ebi.ac.uk/pub/databases/spot/eQTL/sumstats/QTS000021/QTD000389/QTD000389.all.tsv.gz	ENSG00000179195	12	123212494	G	A	chr12_123212494_G_A	45	0.143713	0.572319	-0.0393361	0.0695147	SNP	48	334	0.99863	ENSG00000179195	ENSG00000179195	8.842	rs2682433
QTS000021	ftp://ftp.ebi.ac.uk/pub/databases/spot/eQTL/sumstats/QTS000021/QTD000389/QTD000389.all.tsv.gz	ENSG00000182196	12	123212494	G	A	chr12_123212494_G_A	45	0.143713	0.748281	0.0318585	0.0990966	SNP	48	334	0.99863	ENSG00000182196	ENSG00000182196	0.741	rs2682433
QTS000021	ftp://ftp.ebi.ac.uk/pub/databases/spot/eQTL/sumstats/QTS000021/QTD000389/QTD000389.all.tsv.gz	ENSG00000182782	12	123212494	G	A	chr12_123212494_G_A	45	0.143713	0.456531	-0.0792639	0.106184	SNP	48	334	0.99863	ENSG00000182782	ENSG00000182782	162.821	rs2682433
QTS000021	ftp://ftp.ebi.ac.uk/pub/databases/spot/eQTL/sumstats/QTS000021/QTD000389/QTD000389.all.tsv.gz	ENSG00000183955	12	123212494	G	A	chr12_123212494_G_A	45	0.143713	0.974822	-0.0030856	0.0976062	SNP	48	334	0.99863	ENSG00000183955	ENSG00000183955	5.467	rs2682433
QTS000021	ftp://ftp.ebi.ac.uk/pub/databases/spot/eQTL/sumstats/QTS000021/QTD000389/QTD000389.all.tsv.gz	ENSG00000184209	12	123212494	G	A	chr12_123212494_G_A	45	0.143713	0.753365	0.0175648	0.0558015	SNP	48	334	0.99863	ENSG00000184209	ENSG00000184209	12.138	rs2682433
QTS000021	ftp://ftp.ebi.ac.uk/pub/databases/spot/eQTL/sumstats/QTS000021/QTD000389/QTD000389.all.tsv.gz	ENSG00000184445	12	123212494	G	A	chr12_123212494_G_A	45	0.143713	0.853019	-0.0243619	0.131272	SNP	48	334	0.99863	ENSG00000184445	ENSG00000184445	0.892	rs2682433
QTS000021	ftp://ftp.ebi.ac.uk/pub/databases/spot/eQTL/sumstats/QTS000021/QTD000389/QTD000389.all.tsv.gz	ENSG00000185344	12	123212494	G	A	chr12_123212494_G_A	45	0.143713	0.966137	0.00418817	0.0984909	SNP	48	334	0.99863	ENSG00000185344	ENSG00000185344	2.008	rs2682433
QTS000021	ftp://ftp.ebi.ac.uk/pub/databases/spot/eQTL/sumstats/QTS000021/QTD000389/QTD000389.all.tsv.gz	ENSG00000255398	12	123212494	G	A	chr12_123212494_G_A	45	0.143713	0.562985	-0.0425549	0.0734103	SNP	48	334	0.99863	ENSG00000255398	ENSG00000255398	26.019	rs2682433
QTS000021	ftp://ftp.ebi.ac.uk/pub/databases/spot/eQTL/sumstats/QTS000021/QTD000389/QTD000389.all.tsv.gz	ENSG00000256092	12	123212494	G	A	chr12_123212494_G_A	45	0.143713	0.488237	-0.0912993	0.131402	SNP	48	334	0.99863	ENSG00000256092	ENSG00000256092	0.584	rs2682433
QTS000021	ftp://ftp.ebi.ac.uk/pub/databases/spot/eQTL/sumstats/QTS000021/QTD000389/QTD000389.all.tsv.gz	ENSG00000269997	12	123212494	G	A	chr12_123212494_G_A	45	0.143713	0.427537	0.0980468	0.123245	SNP	48	334	0.99863	ENSG00000269997	ENSG00000269997	0.347	rs2682433
QTS000021	ftp://ftp.ebi.ac.uk/pub/databases/spot/eQTL/sumstats/QTS000021/QTD000389/QTD000389.all.tsv.gz	ENSG00000270048	12	123212494	G	A	chr12_123212494_G_A	45	0.143713	0.661024	0.0480835	0.10944	SNP	48	334	0.99863	ENSG00000270048	ENSG00000270048	0.39	rs2682433
QTS000021	ftp://ftp.ebi.ac.uk/pub/databases/spot/eQTL/sumstats/QTS000021/QTD000389/QTD000389.all.tsv.gz	ENSG00000270061	12	123212494	G	A	chr12_123212494_G_A	45	0.143713	0.0460658	-0.256503	0.127534	SNP	48	334	0.99863	ENSG00000270061	ENSG00000270061	0.56	rs2682433
QTS000021	ftp://ftp.ebi.ac.uk/pub/databases/spot/eQTL/sumstats/QTS000021/QTD000389/QTD000389.all.tsv.gz	ENSG00000270095	12	123212494	G	A	chr12_123212494_G_A	45	0.143713	0.119998	0.163046	0.104278	SNP	48	334	0.99863	ENSG00000270095	ENSG00000270095	0	rs2682433
QTS000021	ftp://ftp.ebi.ac.uk/pub/databases/spot/eQTL/sumstats/QTS000021/QTD000389/QTD000389.all.tsv.gz	ENSG00000270130	12	123212494	G	A	chr12_123212494_G_A	45	0.143713	0.929841	0.00990166	0.112276	SNP	48	334	0.99863	ENSG00000270130	ENSG00000270130	0.485	rs2682433
QTS000021	ftp://ftp.ebi.ac.uk/pub/databases/spot/eQTL/sumstats/QTS000021/QTD000389/QTD000389.all.tsv.gz	ENSG00000274427	12	123212494	G	A	chr12_123212494_G_A	45	0.143713	0.503399	0.0628953	0.0937689	SNP	48	334	0.99863	ENSG00000274427	ENSG00000274427	0	rs2682433
QTS000021	ftp://ftp.ebi.ac.uk/pub/databases/spot/eQTL/sumstats/QTS000021/QTD000389/QTD000389.all.tsv.gz	ENSG00000033030	12	123212711	C	CA	chr12_123212711_C_CA	6	0.0179641	0.666142	0.10614	0.245528	INDEL	6	334	0.80291	ENSG00000033030	ENSG00000033030	9.334	rs1329686075
QTS000021	ftp://ftp.ebi.ac.uk/pub/databases/spot/eQTL/sumstats/QTS000021/QTD000389/QTD000389.all.tsv.gz	ENSG00000051825	12	123212711	C	CA	chr12_123212711_C_CA	6	0.0179641	0.563482	0.147845	0.255369	INDEL	6	334	0.80291	ENSG00000051825	ENSG00000051825	0.618	rs1329686075
QTS000021	ftp://ftp.ebi.ac.uk/pub/databases/spot/eQTL/sumstats/QTS000021/QTD000389/QTD000389.all.tsv.gz	ENSG00000086598	12	123212711	C	CA	chr12_123212711_C_CA	6	0.0179641	0.148294	0.367139	0.252682	INDEL	6	334	0.80291	ENSG00000086598	ENSG00000086598	102.726	rs1329686075
QTS000021	ftp://ftp.ebi.ac.uk/pub/databases/spot/eQTL/sumstats/QTS000021/QTD000389/QTD000389.all.tsv.gz	ENSG00000111011	12	123212711	C	CA	chr12_123212711_C_CA	6	0.0179641	0.461172	-0.204454	0.276741	INDEL	6	334	0.80291	ENSG00000111011	ENSG00000111011	27.799	rs1329686075
QTS000021	ftp://ftp.ebi.ac.uk/pub/databases/spot/eQTL/sumstats/QTS000021/QTD000389/QTD000389.all.tsv.gz	ENSG00000111328	12	123212711	C	CA	chr12_123212711_C_CA	6	0.0179641	0.662162	0.137916	0.315029	INDEL	6	334	0.80291	ENSG00000111328	ENSG00000111328	7.566	rs1329686075
QTS000021	ftp://ftp.ebi.ac.uk/pub/databases/spot/eQTL/sumstats/QTS000021/QTD000389/QTD000389.all.tsv.gz	ENSG00000111358	12	123212711	C	CA	chr12_123212711_C_CA	6	0.0179641	0.821864	0.0597572	0.264954	INDEL	6	334	0.80291	ENSG00000111358	ENSG00000111358	10.737	rs1329686075
QTS000021	ftp://ftp.ebi.ac.uk/pub/databases/spot/eQTL/sumstats/QTS000021/QTD000389/QTD000389.all.tsv.gz	ENSG00000111361	12	123212711	C	CA	chr12_123212711_C_CA	6	0.0179641	0.280321	0.351879	0.324774	INDEL	6	334	0.80291	ENSG00000111361	ENSG00000111361	11.96	rs1329686075
QTS000021	ftp://ftp.ebi.ac.uk/pub/databases/spot/eQTL/sumstats/QTS000021/QTD000389/QTD000389.all.tsv.gz	ENSG00000111364	12	123212711	C	CA	chr12_123212711_C_CA	6	0.0179641	0.723654	-0.0853558	0.240958	INDEL	6	334	0.80291	ENSG00000111364	ENSG00000111364	2.595	rs1329686075
QTS000021	ftp://ftp.ebi.ac.uk/pub/databases/spot/eQTL/sumstats/QTS000021/QTD000389/QTD000389.all.tsv.gz	ENSG00000119242	12	123212711	C	CA	chr12_123212711_C_CA	6	0.0179641	0.276552	-0.420871	0.385406	INDEL	6	334	0.80291	ENSG00000119242	ENSG00000119242	9.439	rs1329686075
QTS000021	ftp://ftp.ebi.ac.uk/pub/databases/spot/eQTL/sumstats/QTS000021/QTD000389/QTD000389.all.tsv.gz	ENSG00000130779	12	123212711	C	CA	chr12_123212711_C_CA	6	0.0179641	0.876756	0.0317785	0.204569	INDEL	6	334	0.80291	ENSG00000130779	ENSG00000130779	23.927	rs1329686075
QTS000021	ftp://ftp.ebi.ac.uk/pub/databases/spot/eQTL/sumstats/QTS000021/QTD000389/QTD000389.all.tsv.gz	ENSG00000130787	12	123212711	C	CA	chr12_123212711_C_CA	6	0.0179641	0.784089	-0.105511	0.384404	INDEL	6	334	0.80291	ENSG00000130787	ENSG00000130787	0.809	rs1329686075
QTS000021	ftp://ftp.ebi.ac.uk/pub/databases/spot/eQTL/sumstats/QTS000021/QTD000389/QTD000389.all.tsv.gz	ENSG00000130921	12	123212711	C	CA	chr12_123212711_C_CA	6	0.0179641	0.984252	0.0044394	0.224536	INDEL	6	334	0.80291	ENSG00000130921	ENSG00000130921	2.446	rs1329686075
QTS000021	ftp://ftp.ebi.ac.uk/pub/databases/spot/eQTL/sumstats/QTS000021/QTD000389/QTD000389.all.tsv.gz	ENSG00000139697	12	123212711	C	CA	chr12_123212711_C_CA	6	0.0179641	0.19137	0.207545	0.158144	INDEL	6	334	0.80291	ENSG00000139697	ENSG00000139697	6.799	rs1329686075
QTS000021	ftp://ftp.ebi.ac.uk/pub/databases/spot/eQTL/sumstats/QTS000021/QTD000389/QTD000389.all.tsv.gz	ENSG00000139719	12	123212711	C	CA	chr12_123212711_C_CA	6	0.0179641	0.0279121	0.358609	0.161549	INDEL	6	334	0.80291	ENSG00000139719	ENSG00000139719	1.963	rs1329686075
QTS000021	ftp://ftp.ebi.ac.uk/pub/databases/spot/eQTL/sumstats/QTS000021/QTD000389/QTD000389.all.tsv.gz	ENSG00000139722	12	123212711	C	CA	chr12_123212711_C_CA	6	0.0179641	0.901669	0.01983	0.16023	INDEL	6	334	0.80291	ENSG00000139722	ENSG00000139722	4.946	rs1329686075
QTS000021	ftp://ftp.ebi.ac.uk/pub/databases/spot/eQTL/sumstats/QTS000021/QTD000389/QTD000389.all.tsv.gz	ENSG00000139726	12	123212711	C	CA	chr12_123212711_C_CA	6	0.0179641	0.0184635	-0.627342	0.263385	INDEL	6	334	0.80291	ENSG00000139726	ENSG00000139726	16.101	rs1329686075
QTS000021	ftp://ftp.ebi.ac.uk/pub/databases/spot/eQTL/sumstats/QTS000021/QTD000389/QTD000389.all.tsv.gz	ENSG00000150977	12	123212711	C	CA	chr12_123212711_C_CA	6	0.0179641	0.0114732	0.617051	0.241127	INDEL	6	334	0.80291	ENSG00000150977	ENSG00000150977	293.787	rs1329686075
QTS000021	ftp://ftp.ebi.ac.uk/pub/databases/spot/eQTL/sumstats/QTS000021/QTD000389/QTD000389.all.tsv.gz	ENSG00000168778	12	123212711	C	CA	chr12_123212711_C_CA	6	0.0179641	0.335943	0.273909	0.283764	INDEL	6	334	0.80291	ENSG00000168778	ENSG00000168778	1.352	rs1329686075
QTS000021	ftp://ftp.ebi.ac.uk/pub/databases/spot/eQTL/sumstats/QTS000021/QTD000389/QTD000389.all.tsv.gz	ENSG00000179195	12	123212711	C	CA	chr12_123212711_C_CA	6	0.0179641	0.272751	0.197795	0.179693	INDEL	6	334	0.80291	ENSG00000179195	ENSG00000179195	8.842	rs1329686075
QTS000021	ftp://ftp.ebi.ac.uk/pub/databases/spot/eQTL/sumstats/QTS000021/QTD000389/QTD000389.all.tsv.gz	ENSG00000182196	12	123212711	C	CA	chr12_123212711_C_CA	6	0.0179641	0.725721	-0.0902907	0.256893	INDEL	6	334	0.80291	ENSG00000182196	ENSG00000182196	0.741	rs1329686075
QTS000021	ftp://ftp.ebi.ac.uk/pub/databases/spot/eQTL/sumstats/QTS000021/QTD000389/QTD000389.all.tsv.gz	ENSG00000182782	12	123212711	C	CA	chr12_123212711_C_CA	6	0.0179641	0.726124	0.0967438	0.275676	INDEL	6	334	0.80291	ENSG00000182782	ENSG00000182782	162.821	rs1329686075
QTS000021	ftp://ftp.ebi.ac.uk/pub/databases/spot/eQTL/sumstats/QTS000021/QTD000389/QTD000389.all.tsv.gz	ENSG00000183955	12	123212711	C	CA	chr12_123212711_C_CA	6	0.0179641	0.206098	0.319627	0.251716	INDEL	6	334	0.80291	ENSG00000183955	ENSG00000183955	5.467	rs1329686075
QTS000021	ftp://ftp.ebi.ac.uk/pub/databases/spot/eQTL/sumstats/QTS000021/QTD000389/QTD000389.all.tsv.gz	ENSG00000184209	12	123212711	C	CA	chr12_123212711_C_CA	6	0.0179641	0.351764	0.134782	0.1443	INDEL	6	334	0.80291	ENSG00000184209	ENSG00000184209	12.138	rs1329686075
QTS000021	ftp://ftp.ebi.ac.uk/pub/databases/spot/eQTL/sumstats/QTS000021/QTD000389/QTD000389.all.tsv.gz	ENSG00000184445	12	123212711	C	CA	chr12_123212711_C_CA	6	0.0179641	0.672655	-0.144	0.340163	INDEL	6	334	0.80291	ENSG00000184445	ENSG00000184445	0.892	rs1329686075
QTS000021	ftp://ftp.ebi.ac.uk/pub/databases/spot/eQTL/sumstats/QTS000021/QTD000389/QTD000389.all.tsv.gz	ENSG00000185344	12	123212711	C	CA	chr12_123212711_C_CA	6	0.0179641	0.340783	0.243279	0.254578	INDEL	6	334	0.80291	ENSG00000185344	ENSG00000185344	2.008	rs1329686075
QTS000021	ftp://ftp.ebi.ac.uk/pub/databases/spot/eQTL/sumstats/QTS000021/QTD000389/QTD000389.all.tsv.gz	ENSG00000255398	12	123212711	C	CA	chr12_123212711_C_CA	6	0.0179641	0.785457	-0.0519435	0.190482	INDEL	6	334	0.80291	ENSG00000255398	ENSG00000255398	26.019	rs1329686075
QTS000021	ftp://ftp.ebi.ac.uk/pub/databases/spot/eQTL/sumstats/QTS000021/QTD000389/QTD000389.all.tsv.gz	ENSG00000256092	12	123212711	C	CA	chr12_123212711_C_CA	6	0.0179641	0.890678	0.046973	0.341183	INDEL	6	334	0.80291	ENSG00000256092	ENSG00000256092	0.584	rs1329686075
QTS000021	ftp://ftp.ebi.ac.uk/pub/databases/spot/eQTL/sumstats/QTS000021/QTD000389/QTD000389.all.tsv.gz	ENSG00000269997	12	123212711	C	CA	chr12_123212711_C_CA	6	0.0179641	0.264848	-0.356857	0.318868	INDEL	6	334	0.80291	ENSG00000269997	ENSG00000269997	0.347	rs1329686075
QTS000021	ftp://ftp.ebi.ac.uk/pub/databases/spot/eQTL/sumstats/QTS000021/QTD000389/QTD000389.all.tsv.gz	ENSG00000270048	12	123212711	C	CA	chr12_123212711_C_CA	6	0.0179641	0.857727	0.0509761	0.283875	INDEL	6	334	0.80291	ENSG00000270048	ENSG00000270048	0.39	rs1329686075
QTS000021	ftp://ftp.ebi.ac.uk/pub/databases/spot/eQTL/sumstats/QTS000021/QTD000389/QTD000389.all.tsv.gz	ENSG00000270061	12	123212711	C	CA	chr12_123212711_C_CA	6	0.0179641	0.890095	-0.0463669	0.334983	INDEL	6	334	0.80291	ENSG00000270061	ENSG00000270061	0.56	rs1329686075
QTS000021	ftp://ftp.ebi.ac.uk/pub/databases/spot/eQTL/sumstats/QTS000021/QTD000389/QTD000389.all.tsv.gz	ENSG00000270095	12	123212711	C	CA	chr12_123212711_C_CA	6	0.0179641	0.217555	0.335728	0.271145	INDEL	6	334	0.80291	ENSG00000270095	ENSG00000270095	0	rs1329686075
QTS000021	ftp://ftp.ebi.ac.uk/pub/databases/spot/eQTL/sumstats/QTS000021/QTD000389/QTD000389.all.tsv.gz	ENSG00000270130	12	123212711	C	CA	chr12_123212711_C_CA	6	0.0179641	0.0796836	0.508392	0.288149	INDEL	6	334	0.80291	ENSG00000270130	ENSG00000270130	0.485	rs1329686075
QTS000021	ftp://ftp.ebi.ac.uk/pub/databases/spot/eQTL/sumstats/QTS000021/QTD000389/QTD000389.all.tsv.gz	ENSG00000274427	12	123212711	C	CA	chr12_123212711_C_CA	6	0.0179641	0.465618	-0.177769	0.24303	INDEL	6	334	0.80291	ENSG00000274427	ENSG00000274427	0	rs1329686075
QTS000021	ftp://ftp.ebi.ac.uk/pub/databases/spot/eQTL/sumstats/QTS000021/QTD000389/QTD000389.all.tsv.gz	ENSG00000033030	12	123212766	C	CTT	chr12_123212766_C_CTT	10	0.0299401	0.225999	0.270399	0.22243	INDEL	10	334	0.82614	ENSG00000033030	ENSG00000033030	9.334	rs769159602
QTS000021	ftp://ftp.ebi.ac.uk/pub/databases/spot/eQTL/sumstats/QTS000021/QTD000389/QTD000389.all.tsv.gz	ENSG00000033030	12	123212766	CT	C	chr12_123212766_CT_C	43	0.140719	0.505297	0.0779422	0.116721	INDEL	47	334	0.93138	ENSG00000033030	ENSG00000033030	9.334	rs1167968946
QTS000021	ftp://ftp.ebi.ac.uk/pub/databases/spot/eQTL/sumstats/QTS000021/QTD000389/QTD000389.all.tsv.gz	ENSG00000033030	12	123212766	CTT	C	chr12_123212766_CTT_C	5	0.0149701	0.968243	0.0110526	0.277162	INDEL	5	334	0.96837	ENSG00000033030	ENSG00000033030	9.334	rs1215832289
QTS000021	ftp://ftp.ebi.ac.uk/pub/databases/spot/eQTL/sumstats/QTS000021/QTD000389/QTD000389.all.tsv.gz	ENSG00000051825	12	123212766	C	CTT	chr12_123212766_C_CTT	10	0.0299401	0.461492	-0.171398	0.232164	INDEL	10	334	0.82614	ENSG00000051825	ENSG00000051825	0.618	rs769159602
QTS000021	ftp://ftp.ebi.ac.uk/pub/databases/spot/eQTL/sumstats/QTS000021/QTD000389/QTD000389.all.tsv.gz	ENSG00000051825	12	123212766	CT	C	chr12_123212766_CT_C	43	0.140719	0.155502	0.172478	0.120829	INDEL	47	334	0.93138	ENSG00000051825	ENSG00000051825	0.618	rs1167968946
QTS000021	ftp://ftp.ebi.ac.uk/pub/databases/spot/eQTL/sumstats/QTS000021/QTD000389/QTD000389.all.tsv.gz	ENSG00000051825	12	123212766	CTT	C	chr12_123212766_CTT_C	5	0.0149701	0.847091	0.055703	0.288377	INDEL	5	334	0.96837	ENSG00000051825	ENSG00000051825	0.618	rs1215832289
QTS000021	ftp://ftp.ebi.ac.uk/pub/databases/spot/eQTL/sumstats/QTS000021/QTD000389/QTD000389.all.tsv.gz	ENSG00000086598	12	123212766	C	CTT	chr12_123212766_C_CTT	10	0.0299401	0.71342	-0.0851326	0.231368	INDEL	10	334	0.82614	ENSG00000086598	ENSG00000086598	102.726	rs769159602
QTS000021	ftp://ftp.ebi.ac.uk/pub/databases/spot/eQTL/sumstats/QTS000021/QTD000389/QTD000389.all.tsv.gz	ENSG00000086598	12	123212766	CT	C	chr12_123212766_CT_C	43	0.140719	0.911142	-0.0135317	0.121052	INDEL	47	334	0.93138	ENSG00000086598	ENSG00000086598	102.726	rs1167968946
QTS000021	ftp://ftp.ebi.ac.uk/pub/databases/spot/eQTL/sumstats/QTS000021/QTD000389/QTD000389.all.tsv.gz	ENSG00000086598	12	123212766	CTT	C	chr12_123212766_CTT_C	5	0.0149701	0.273362	-0.314301	0.285902	INDEL	5	334	0.96837	ENSG00000086598	ENSG00000086598	102.726	rs1215832289
QTS000021	ftp://ftp.ebi.ac.uk/pub/databases/spot/eQTL/sumstats/QTS000021/QTD000389/QTD000389.all.tsv.gz	ENSG00000111011	12	123212766	C	CTT	chr12_123212766_C_CTT	10	0.0299401	0.475991	-0.179918	0.251797	INDEL	10	334	0.82614	ENSG00000111011	ENSG00000111011	27.799	rs769159602
QTS000021	ftp://ftp.ebi.ac.uk/pub/databases/spot/eQTL/sumstats/QTS000021/QTD000389/QTD000389.all.tsv.gz	ENSG00000111011	12	123212766	CT	C	chr12_123212766_CT_C	43	0.140719	0.419592	0.106527	0.131624	INDEL	47	334	0.93138	ENSG00000111011	ENSG00000111011	27.799	rs1167968946
QTS000021	ftp://ftp.ebi.ac.uk/pub/databases/spot/eQTL/sumstats/QTS000021/QTD000389/QTD000389.all.tsv.gz	ENSG00000111011	12	123212766	CTT	C	chr12_123212766_CTT_C	5	0.0149701	0.31758	0.312591	0.311737	INDEL	5	334	0.96837	ENSG00000111011	ENSG00000111011	27.799	rs1215832289
QTS000021	ftp://ftp.ebi.ac.uk/pub/databases/spot/eQTL/sumstats/QTS000021/QTD000389/QTD000389.all.tsv.gz	ENSG00000111328	12	123212766	C	CTT	chr12_123212766_C_CTT	10	0.0299401	0.324514	0.282556	0.285864	INDEL	10	334	0.82614	ENSG00000111328	ENSG00000111328	7.566	rs769159602
QTS000021	ftp://ftp.ebi.ac.uk/pub/databases/spot/eQTL/sumstats/QTS000021/QTD000389/QTD000389.all.tsv.gz	ENSG00000111328	12	123212766	CT	C	chr12_123212766_CT_C	43	0.140719	0.0168158	-0.355795	0.147181	INDEL	47	334	0.93138	ENSG00000111328	ENSG00000111328	7.566	rs1167968946
QTS000021	ftp://ftp.ebi.ac.uk/pub/databases/spot/eQTL/sumstats/QTS000021/QTD000389/QTD000389.all.tsv.gz	ENSG00000111328	12	123212766	CTT	C	chr12_123212766_CTT_C	5	0.0149701	0.0651456	-0.653272	0.351655	INDEL	5	334	0.96837	ENSG00000111328	ENSG00000111328	7.566	rs1215832289
QTS000021	ftp://ftp.ebi.ac.uk/pub/databases/spot/eQTL/sumstats/QTS000021/QTD000389/QTD000389.all.tsv.gz	ENSG00000111358	12	123212766	C	CTT	chr12_123212766_C_CTT	10	0.0299401	0.207595	0.30352	0.239825	INDEL	10	334	0.82614	ENSG00000111358	ENSG00000111358	10.737	rs769159602
QTS000021	ftp://ftp.ebi.ac.uk/pub/databases/spot/eQTL/sumstats/QTS000021/QTD000389/QTD000389.all.tsv.gz	ENSG00000111358	12	123212766	CT	C	chr12_123212766_CT_C	43	0.140719	0.481233	-0.0888774	0.125878	INDEL	47	334	0.93138	ENSG00000111358	ENSG00000111358	10.737	rs1167968946
QTS000021	ftp://ftp.ebi.ac.uk/pub/databases/spot/eQTL/sumstats/QTS000021/QTD000389/QTD000389.all.tsv.gz	ENSG00000111358	12	123212766	CTT	C	chr12_123212766_CTT_C	5	0.0149701	0.35828	-0.274707	0.298127	INDEL	5	334	0.96837	ENSG00000111358	ENSG00000111358	10.737	rs1215832289
QTS000021	ftp://ftp.ebi.ac.uk/pub/databases/spot/eQTL/sumstats/QTS000021/QTD000389/QTD000389.all.tsv.gz	ENSG00000111361	12	123212766	C	CTT	chr12_123212766_C_CTT	10	0.0299401	0.859416	0.0526177	0.296574	INDEL	10	334	0.82614	ENSG00000111361	ENSG00000111361	11.96	rs769159602
QTS000021	ftp://ftp.ebi.ac.uk/pub/databases/spot/eQTL/sumstats/QTS000021/QTD000389/QTD000389.all.tsv.gz	ENSG00000111361	12	123212766	CT	C	chr12_123212766_CT_C	43	0.140719	0.548765	0.0931102	0.154937	INDEL	47	334	0.93138	ENSG00000111361	ENSG00000111361	11.96	rs1167968946
QTS000021	ftp://ftp.ebi.ac.uk/pub/databases/spot/eQTL/sumstats/QTS000021/QTD000389/QTD000389.all.tsv.gz	ENSG00000111361	12	123212766	CTT	C	chr12_123212766_CTT_C	5	0.0149701	0.440637	-0.28381	0.367086	INDEL	5	334	0.96837	ENSG00000111361	ENSG00000111361	11.96	rs1215832289
QTS000021	ftp://ftp.ebi.ac.uk/pub/databases/spot/eQTL/sumstats/QTS000021/QTD000389/QTD000389.all.tsv.gz	ENSG00000111364	12	123212766	C	CTT	chr12_123212766_C_CTT	10	0.0299401	0.295155	0.229548	0.218512	INDEL	10	334	0.82614	ENSG00000111364	ENSG00000111364	2.595	rs769159602
QTS000021	ftp://ftp.ebi.ac.uk/pub/databases/spot/eQTL/sumstats/QTS000021/QTD000389/QTD000389.all.tsv.gz	ENSG00000111364	12	123212766	CT	C	chr12_123212766_CT_C	43	0.140719	0.10183	-0.187125	0.113685	INDEL	47	334	0.93138	ENSG00000111364	ENSG00000111364	2.595	rs1167968946
QTS000021	ftp://ftp.ebi.ac.uk/pub/databases/spot/eQTL/sumstats/QTS000021/QTD000389/QTD000389.all.tsv.gz	ENSG00000111364	12	123212766	CTT	C	chr12_123212766_CTT_C	5	0.0149701	0.215242	-0.336722	0.270574	INDEL	5	334	0.96837	ENSG00000111364	ENSG00000111364	2.595	rs1215832289
QTS000021	ftp://ftp.ebi.ac.uk/pub/databases/spot/eQTL/sumstats/QTS000021/QTD000389/QTD000389.all.tsv.gz	ENSG00000119242	12	123212766	C	CTT	chr12_123212766_C_CTT	10	0.0299401	0.0277511	-0.769787	0.346418	INDEL	10	334	0.82614	ENSG00000119242	ENSG00000119242	9.439	rs769159602
QTS000021	ftp://ftp.ebi.ac.uk/pub/databases/spot/eQTL/sumstats/QTS000021/QTD000389/QTD000389.all.tsv.gz	ENSG00000119242	12	123212766	CT	C	chr12_123212766_CT_C	43	0.140719	0.127407	0.280018	0.182685	INDEL	47	334	0.93138	ENSG00000119242	ENSG00000119242	9.439	rs1167968946
QTS000021	ftp://ftp.ebi.ac.uk/pub/databases/spot/eQTL/sumstats/QTS000021/QTD000389/QTD000389.all.tsv.gz	ENSG00000119242	12	123212766	CTT	C	chr12_123212766_CTT_C	5	0.0149701	0.847724	0.0839508	0.436446	INDEL	5	334	0.96837	ENSG00000119242	ENSG00000119242	9.439	rs1215832289
QTS000021	ftp://ftp.ebi.ac.uk/pub/databases/spot/eQTL/sumstats/QTS000021/QTD000389/QTD000389.all.tsv.gz	ENSG00000130779	12	123212766	C	CTT	chr12_123212766_C_CTT	10	0.0299401	0.585938	-0.101504	0.185941	INDEL	10	334	0.82614	ENSG00000130779	ENSG00000130779	23.927	rs769159602
QTS000021	ftp://ftp.ebi.ac.uk/pub/databases/spot/eQTL/sumstats/QTS000021/QTD000389/QTD000389.all.tsv.gz	ENSG00000130779	12	123212766	CT	C	chr12_123212766_CT_C	43	0.140719	0.0836817	-0.167818	0.0963839	INDEL	47	334	0.93138	ENSG00000130779	ENSG00000130779	23.927	rs1167968946
QTS000021	ftp://ftp.ebi.ac.uk/pub/databases/spot/eQTL/sumstats/QTS000021/QTD000389/QTD000389.all.tsv.gz	ENSG00000130779	12	123212766	CTT	C	chr12_123212766_CTT_C	5	0.0149701	0.349239	-0.21609	0.230137	INDEL	5	334	0.96837	ENSG00000130779	ENSG00000130779	23.927	rs1215832289
QTS000021	ftp://ftp.ebi.ac.uk/pub/databases/spot/eQTL/sumstats/QTS000021/QTD000389/QTD000389.all.tsv.gz	ENSG00000130787	12	123212766	C	CTT	chr12_123212766_C_CTT	10	0.0299401	0.317722	0.349504	0.348652	INDEL	10	334	0.82614	ENSG00000130787	ENSG00000130787	0.809	rs769159602
QTS000021	ftp://ftp.ebi.ac.uk/pub/databases/spot/eQTL/sumstats/QTS000021/QTD000389/QTD000389.all.tsv.gz	ENSG00000130787	12	123212766	CT	C	chr12_123212766_CT_C	43	0.140719	0.751348	-0.0580534	0.182882	INDEL	47	334	0.93138	ENSG00000130787	ENSG00000130787	0.809	rs1167968946
QTS000021	ftp://ftp.ebi.ac.uk/pub/databases/spot/eQTL/sumstats/QTS000021/QTD000389/QTD000389.all.tsv.gz	ENSG00000130787	12	123212766	CTT	C	chr12_123212766_CTT_C	5	0.0149701	0.529353	-0.273112	0.433208	INDEL	5	334	0.96837	ENSG00000130787	ENSG00000130787	0.809	rs1215832289
QTS000021	ftp://ftp.ebi.ac.uk/pub/databases/spot/eQTL/sumstats/QTS000021/QTD000389/QTD000389.all.tsv.gz	ENSG00000130921	12	123212766	C	CTT	chr12_123212766_C_CTT	10	0.0299401	3.55546e-06	-0.915854	0.190288	INDEL	10	334	0.82614	ENSG00000130921	ENSG00000130921	2.446	rs769159602
QTS000021	ftp://ftp.ebi.ac.uk/pub/databases/spot/eQTL/sumstats/QTS000021/QTD000389/QTD000389.all.tsv.gz	ENSG00000130921	12	123212766	CT	C	chr12_123212766_CT_C	43	0.140719	0.0211075	0.244618	0.104975	INDEL	47	334	0.93138	ENSG00000130921	ENSG00000130921	2.446	rs1167968946
QTS000021	ftp://ftp.ebi.ac.uk/pub/databases/spot/eQTL/sumstats/QTS000021/QTD000389/QTD000389.all.tsv.gz	ENSG00000130921	12	123212766	CTT	C	chr12_123212766_CTT_C	5	0.0149701	0.1886	0.332635	0.251871	INDEL	5	334	0.96837	ENSG00000130921	ENSG00000130921	2.446	rs1215832289
QTS000021	ftp://ftp.ebi.ac.uk/pub/databases/spot/eQTL/sumstats/QTS000021/QTD000389/QTD000389.all.tsv.gz	ENSG00000139697	12	123212766	C	CTT	chr12_123212766_C_CTT	10	0.0299401	0.215883	0.178898	0.143956	INDEL	10	334	0.82614	ENSG00000139697	ENSG00000139697	6.799	rs769159602
QTS000021	ftp://ftp.ebi.ac.uk/pub/databases/spot/eQTL/sumstats/QTS000021/QTD000389/QTD000389.all.tsv.gz	ENSG00000139697	12	123212766	CT	C	chr12_123212766_CT_C	43	0.140719	0.460143	-0.0559315	0.0755327	INDEL	47	334	0.93138	ENSG00000139697	ENSG00000139697	6.799	rs1167968946
QTS000021	ftp://ftp.ebi.ac.uk/pub/databases/spot/eQTL/sumstats/QTS000021/QTD000389/QTD000389.all.tsv.gz	ENSG00000139697	12	123212766	CTT	C	chr12_123212766_CTT_C	5	0.0149701	0.862418	-0.0311423	0.1794	INDEL	5	334	0.96837	ENSG00000139697	ENSG00000139697	6.799	rs1215832289
QTS000021	ftp://ftp.ebi.ac.uk/pub/databases/spot/eQTL/sumstats/QTS000021/QTD000389/QTD000389.all.tsv.gz	ENSG00000139719	12	123212766	C	CTT	chr12_123212766_C_CTT	10	0.0299401	0.616036	-0.0749797	0.149211	INDEL	10	334	0.82614	ENSG00000139719	ENSG00000139719	1.963	rs769159602
QTS000021	ftp://ftp.ebi.ac.uk/pub/databases/spot/eQTL/sumstats/QTS000021/QTD000389/QTD000389.all.tsv.gz	ENSG00000139719	12	123212766	CT	C	chr12_123212766_CT_C	43	0.140719	0.976357	-0.00231844	0.0780999	INDEL	47	334	0.93138	ENSG00000139719	ENSG00000139719	1.963	rs1167968946
QTS000021	ftp://ftp.ebi.ac.uk/pub/databases/spot/eQTL/sumstats/QTS000021/QTD000389/QTD000389.all.tsv.gz	ENSG00000139719	12	123212766	CTT	C	chr12_123212766_CTT_C	5	0.0149701	0.0617418	-0.344531	0.183062	INDEL	5	334	0.96837	ENSG00000139719	ENSG00000139719	1.963	rs1215832289
QTS000021	ftp://ftp.ebi.ac.uk/pub/databases/spot/eQTL/sumstats/QTS000021/QTD000389/QTD000389.all.tsv.gz	ENSG00000139722	12	123212766	C	CTT	chr12_123212766_C_CTT	10	0.0299401	0.576207	-0.0815724	0.145628	INDEL	10	334	0.82614	ENSG00000139722	ENSG00000139722	4.946	rs769159602
QTS000021	ftp://ftp.ebi.ac.uk/pub/databases/spot/eQTL/sumstats/QTS000021/QTD000389/QTD000389.all.tsv.gz	ENSG00000139722	12	123212766	CT	C	chr12_123212766_CT_C	43	0.140719	0.646053	-0.0350589	0.0761872	INDEL	47	334	0.93138	ENSG00000139722	ENSG00000139722	4.946	rs1167968946
QTS000021	ftp://ftp.ebi.ac.uk/pub/databases/spot/eQTL/sumstats/QTS000021/QTD000389/QTD000389.all.tsv.gz	ENSG00000139722	12	123212766	CTT	C	chr12_123212766_CTT_C	5	0.0149701	0.646753	0.0829518	0.180648	INDEL	5	334	0.96837	ENSG00000139722	ENSG00000139722	4.946	rs1215832289
QTS000021	ftp://ftp.ebi.ac.uk/pub/databases/spot/eQTL/sumstats/QTS000021/QTD000389/QTD000389.all.tsv.gz	ENSG00000139726	12	123212766	C	CTT	chr12_123212766_C_CTT	10	0.0299401	0.784091	0.0669688	0.243987	INDEL	10	334	0.82614	ENSG00000139726	ENSG00000139726	16.101	rs769159602
QTS000021	ftp://ftp.ebi.ac.uk/pub/databases/spot/eQTL/sumstats/QTS000021/QTD000389/QTD000389.all.tsv.gz	ENSG00000139726	12	123212766	CT	C	chr12_123212766_CT_C	43	0.140719	0.394444	-0.10874	0.127329	INDEL	47	334	0.93138	ENSG00000139726	ENSG00000139726	16.101	rs1167968946
QTS000021	ftp://ftp.ebi.ac.uk/pub/databases/spot/eQTL/sumstats/QTS000021/QTD000389/QTD000389.all.tsv.gz	ENSG00000139726	12	123212766	CTT	C	chr12_123212766_CTT_C	5	0.0149701	0.796767	-0.078058	0.302567	INDEL	5	334	0.96837	ENSG00000139726	ENSG00000139726	16.101	rs1215832289
QTS000021	ftp://ftp.ebi.ac.uk/pub/databases/spot/eQTL/sumstats/QTS000021/QTD000389/QTD000389.all.tsv.gz	ENSG00000150977	12	123212766	C	CTT	chr12_123212766_C_CTT	10	0.0299401	0.313471	-0.22582	0.223293	INDEL	10	334	0.82614	ENSG00000150977	ENSG00000150977	293.787	rs769159602
QTS000021	ftp://ftp.ebi.ac.uk/pub/databases/spot/eQTL/sumstats/QTS000021/QTD000389/QTD000389.all.tsv.gz	ENSG00000150977	12	123212766	CT	C	chr12_123212766_CT_C	43	0.140719	0.60723	-0.0603029	0.11707	INDEL	47	334	0.93138	ENSG00000150977	ENSG00000150977	293.787	rs1167968946
QTS000021	ftp://ftp.ebi.ac.uk/pub/databases/spot/eQTL/sumstats/QTS000021/QTD000389/QTD000389.all.tsv.gz	ENSG00000150977	12	123212766	CTT	C	chr12_123212766_CTT_C	5	0.0149701	0.0838833	-0.478673	0.2751	INDEL	5	334	0.96837	ENSG00000150977	ENSG00000150977	293.787	rs1215832289
QTS000021	ftp://ftp.ebi.ac.uk/pub/databases/spot/eQTL/sumstats/QTS000021/QTD000389/QTD000389.all.tsv.gz	ENSG00000168778	12	123212766	C	CTT	chr12_123212766_C_CTT	10	0.0299401	0.817559	0.0598282	0.258901	INDEL	10	334	0.82614	ENSG00000168778	ENSG00000168778	1.352	rs769159602
QTS000021	ftp://ftp.ebi.ac.uk/pub/databases/spot/eQTL/sumstats/QTS000021/QTD000389/QTD000389.all.tsv.gz	ENSG00000168778	12	123212766	CT	C	chr12_123212766_CT_C	43	0.140719	0.530229	-0.0850856	0.13525	INDEL	47	334	0.93138	ENSG00000168778	ENSG00000168778	1.352	rs1167968946
QTS000021	ftp://ftp.ebi.ac.uk/pub/databases/spot/eQTL/sumstats/QTS000021/QTD000389/QTD000389.all.tsv.gz	ENSG00000168778	12	123212766	CTT	C	chr12_123212766_CTT_C	5	0.0149701	0.21455	-0.398187	0.31948	INDEL	5	334	0.96837	ENSG00000168778	ENSG00000168778	1.352	rs1215832289
QTS000021	ftp://ftp.ebi.ac.uk/pub/databases/spot/eQTL/sumstats/QTS000021/QTD000389/QTD000389.all.tsv.gz	ENSG00000179195	12	123212766	C	CTT	chr12_123212766_C_CTT	10	0.0299401	0.188134	-0.21575	0.163192	INDEL	10	334	0.82614	ENSG00000179195	ENSG00000179195	8.842	rs769159602
QTS000021	ftp://ftp.ebi.ac.uk/pub/databases/spot/eQTL/sumstats/QTS000021/QTD000389/QTD000389.all.tsv.gz	ENSG00000179195	12	123212766	CT	C	chr12_123212766_CT_C	43	0.140719	0.912285	-0.00947086	0.0858335	INDEL	47	334	0.93138	ENSG00000179195	ENSG00000179195	8.842	rs1167968946
QTS000021	ftp://ftp.ebi.ac.uk/pub/databases/spot/eQTL/sumstats/QTS000021/QTD000389/QTD000389.all.tsv.gz	ENSG00000179195	12	123212766	CTT	C	chr12_123212766_CTT_C	5	0.0149701	0.43166	-0.160145	0.203113	INDEL	5	334	0.96837	ENSG00000179195	ENSG00000179195	8.842	rs1215832289
QTS000021	ftp://ftp.ebi.ac.uk/pub/databases/spot/eQTL/sumstats/QTS000021/QTD000389/QTD000389.all.tsv.gz	ENSG00000182196	12	123212766	C	CTT	chr12_123212766_C_CTT	10	0.0299401	0.0754492	0.414164	0.23138	INDEL	10	334	0.82614	ENSG00000182196	ENSG00000182196	0.741	rs769159602
QTS000021	ftp://ftp.ebi.ac.uk/pub/databases/spot/eQTL/sumstats/QTS000021/QTD000389/QTD000389.all.tsv.gz	ENSG00000182196	12	123212766	CT	C	chr12_123212766_CT_C	43	0.140719	0.477625	-0.0869033	0.122074	INDEL	47	334	0.93138	ENSG00000182196	ENSG00000182196	0.741	rs1167968946
QTS000021	ftp://ftp.ebi.ac.uk/pub/databases/spot/eQTL/sumstats/QTS000021/QTD000389/QTD000389.all.tsv.gz	ENSG00000182196	12	123212766	CTT	C	chr12_123212766_CTT_C	5	0.0149701	0.497146	-0.197034	0.289491	INDEL	5	334	0.96837	ENSG00000182196	ENSG00000182196	0.741	rs1215832289
QTS000021	ftp://ftp.ebi.ac.uk/pub/databases/spot/eQTL/sumstats/QTS000021/QTD000389/QTD000389.all.tsv.gz	ENSG00000182782	12	123212766	C	CTT	chr12_123212766_C_CTT	10	0.0299401	0.167618	0.345699	0.249329	INDEL	10	334	0.82614	ENSG00000182782	ENSG00000182782	162.821	rs769159602
QTS000021	ftp://ftp.ebi.ac.uk/pub/databases/spot/eQTL/sumstats/QTS000021/QTD000389/QTD000389.all.tsv.gz	ENSG00000182782	12	123212766	CT	C	chr12_123212766_CT_C	43	0.140719	0.0876858	-0.223378	0.129961	INDEL	47	334	0.93138	ENSG00000182782	ENSG00000182782	162.821	rs1167968946
QTS000021	ftp://ftp.ebi.ac.uk/pub/databases/spot/eQTL/sumstats/QTS000021/QTD000389/QTD000389.all.tsv.gz	ENSG00000182782	12	123212766	CTT	C	chr12_123212766_CTT_C	5	0.0149701	0.174763	-0.421634	0.309245	INDEL	5	334	0.96837	ENSG00000182782	ENSG00000182782	162.821	rs1215832289
QTS000021	ftp://ftp.ebi.ac.uk/pub/databases/spot/eQTL/sumstats/QTS000021/QTD000389/QTD000389.all.tsv.gz	ENSG00000183955	12	123212766	C	CTT	chr12_123212766_C_CTT	10	0.0299401	0.087483	-0.392148	0.228004	INDEL	10	334	0.82614	ENSG00000183955	ENSG00000183955	5.467	rs769159602
QTS000021	ftp://ftp.ebi.ac.uk/pub/databases/spot/eQTL/sumstats/QTS000021/QTD000389/QTD000389.all.tsv.gz	ENSG00000183955	12	123212766	CT	C	chr12_123212766_CT_C	43	0.140719	0.913749	-0.0130617	0.120394	INDEL	47	334	0.93138	ENSG00000183955	ENSG00000183955	5.467	rs1167968946
QTS000021	ftp://ftp.ebi.ac.uk/pub/databases/spot/eQTL/sumstats/QTS000021/QTD000389/QTD000389.all.tsv.gz	ENSG00000183955	12	123212766	CTT	C	chr12_123212766_CTT_C	5	0.0149701	0.739262	0.0951542	0.285371	INDEL	5	334	0.96837	ENSG00000183955	ENSG00000183955	5.467	rs1215832289
QTS000021	ftp://ftp.ebi.ac.uk/pub/databases/spot/eQTL/sumstats/QTS000021/QTD000389/QTD000389.all.tsv.gz	ENSG00000184209	12	123212766	C	CTT	chr12_123212766_C_CTT	10	0.0299401	0.922168	-0.012884	0.13165	INDEL	10	334	0.82614	ENSG00000184209	ENSG00000184209	12.138	rs769159602
QTS000021	ftp://ftp.ebi.ac.uk/pub/databases/spot/eQTL/sumstats/QTS000021/QTD000389/QTD000389.all.tsv.gz	ENSG00000184209	12	123212766	CT	C	chr12_123212766_CT_C	43	0.140719	0.940191	0.00517452	0.0688526	INDEL	47	334	0.93138	ENSG00000184209	ENSG00000184209	12.138	rs1167968946
QTS000021	ftp://ftp.ebi.ac.uk/pub/databases/spot/eQTL/sumstats/QTS000021/QTD000389/QTD000389.all.tsv.gz	ENSG00000184209	12	123212766	CTT	C	chr12_123212766_CTT_C	5	0.0149701	0.279929	-0.176348	0.162631	INDEL	5	334	0.96837	ENSG00000184209	ENSG00000184209	12.138	rs1215832289
QTS000021	ftp://ftp.ebi.ac.uk/pub/databases/spot/eQTL/sumstats/QTS000021/QTD000389/QTD000389.all.tsv.gz	ENSG00000184445	12	123212766	C	CTT	chr12_123212766_C_CTT	10	0.0299401	0.087985	0.526637	0.306689	INDEL	10	334	0.82614	ENSG00000184445	ENSG00000184445	0.892	rs769159602
QTS000021	ftp://ftp.ebi.ac.uk/pub/databases/spot/eQTL/sumstats/QTS000021/QTD000389/QTD000389.all.tsv.gz	ENSG00000184445	12	123212766	CT	C	chr12_123212766_CT_C	43	0.140719	0.350091	0.151353	0.161477	INDEL	47	334	0.93138	ENSG00000184445	ENSG00000184445	0.892	rs1167968946
QTS000021	ftp://ftp.ebi.ac.uk/pub/databases/spot/eQTL/sumstats/QTS000021/QTD000389/QTD000389.all.tsv.gz	ENSG00000184445	12	123212766	CTT	C	chr12_123212766_CTT_C	5	0.0149701	0.994893	0.00246182	0.383982	INDEL	5	334	0.96837	ENSG00000184445	ENSG00000184445	0.892	rs1215832289
QTS000021	ftp://ftp.ebi.ac.uk/pub/databases/spot/eQTL/sumstats/QTS000021/QTD000389/QTD000389.all.tsv.gz	ENSG00000185344	12	123212766	C	CTT	chr12_123212766_C_CTT	10	0.0299401	0.959684	0.0117621	0.232297	INDEL	10	334	0.82614	ENSG00000185344	ENSG00000185344	2.008	rs769159602
QTS000021	ftp://ftp.ebi.ac.uk/pub/databases/spot/eQTL/sumstats/QTS000021/QTD000389/QTD000389.all.tsv.gz	ENSG00000185344	12	123212766	CT	C	chr12_123212766_CT_C	43	0.140719	0.0166502	-0.288631	0.119213	INDEL	47	334	0.93138	ENSG00000185344	ENSG00000185344	2.008	rs1167968946
QTS000021	ftp://ftp.ebi.ac.uk/pub/databases/spot/eQTL/sumstats/QTS000021/QTD000389/QTD000389.all.tsv.gz	ENSG00000185344	12	123212766	CTT	C	chr12_123212766_CTT_C	5	0.0149701	0.959149	-0.0147791	0.288061	INDEL	5	334	0.96837	ENSG00000185344	ENSG00000185344	2.008	rs1215832289
QTS000021	ftp://ftp.ebi.ac.uk/pub/databases/spot/eQTL/sumstats/QTS000021/QTD000389/QTD000389.all.tsv.gz	ENSG00000255398	12	123212766	C	CTT	chr12_123212766_C_CTT	10	0.0299401	0.161025	0.242564	0.172214	INDEL	10	334	0.82614	ENSG00000255398	ENSG00000255398	26.019	rs769159602
QTS000021	ftp://ftp.ebi.ac.uk/pub/databases/spot/eQTL/sumstats/QTS000021/QTD000389/QTD000389.all.tsv.gz	ENSG00000255398	12	123212766	CT	C	chr12_123212766_CT_C	43	0.140719	0.0942556	-0.151244	0.0898182	INDEL	47	334	0.93138	ENSG00000255398	ENSG00000255398	26.019	rs1167968946
QTS000021	ftp://ftp.ebi.ac.uk/pub/databases/spot/eQTL/sumstats/QTS000021/QTD000389/QTD000389.all.tsv.gz	ENSG00000255398	12	123212766	CTT	C	chr12_123212766_CTT_C	5	0.0149701	0.800788	-0.0543199	0.214899	INDEL	5	334	0.96837	ENSG00000255398	ENSG00000255398	26.019	rs1215832289
QTS000021	ftp://ftp.ebi.ac.uk/pub/databases/spot/eQTL/sumstats/QTS000021/QTD000389/QTD000389.all.tsv.gz	ENSG00000256092	12	123212766	C	CTT	chr12_123212766_C_CTT	10	0.0299401	0.227235	0.374543	0.308923	INDEL	10	334	0.82614	ENSG00000256092	ENSG00000256092	0.584	rs769159602
QTS000021	ftp://ftp.ebi.ac.uk/pub/databases/spot/eQTL/sumstats/QTS000021/QTD000389/QTD000389.all.tsv.gz	ENSG00000256092	12	123212766	CT	C	chr12_123212766_CT_C	43	0.140719	0.758073	-0.050078	0.162292	INDEL	47	334	0.93138	ENSG00000256092	ENSG00000256092	0.584	rs1167968946
QTS000021	ftp://ftp.ebi.ac.uk/pub/databases/spot/eQTL/sumstats/QTS000021/QTD000389/QTD000389.all.tsv.gz	ENSG00000256092	12	123212766	CTT	C	chr12_123212766_CTT_C	5	0.0149701	0.410018	0.317295	0.384068	INDEL	5	334	0.96837	ENSG00000256092	ENSG00000256092	0.584	rs1215832289
QTS000021	ftp://ftp.ebi.ac.uk/pub/databases/spot/eQTL/sumstats/QTS000021/QTD000389/QTD000389.all.tsv.gz	ENSG00000269997	12	123212766	C	CTT	chr12_123212766_C_CTT	10	0.0299401	0.118599	-0.453529	0.288954	INDEL	10	334	0.82614	ENSG00000269997	ENSG00000269997	0.347	rs769159602
QTS000021	ftp://ftp.ebi.ac.uk/pub/databases/spot/eQTL/sumstats/QTS000021/QTD000389/QTD000389.all.tsv.gz	ENSG00000269997	12	123212766	CT	C	chr12_123212766_CT_C	43	0.140719	0.373285	0.135679	0.151941	INDEL	47	334	0.93138	ENSG00000269997	ENSG00000269997	0.347	rs1167968946
QTS000021	ftp://ftp.ebi.ac.uk/pub/databases/spot/eQTL/sumstats/QTS000021/QTD000389/QTD000389.all.tsv.gz	ENSG00000269997	12	123212766	CTT	C	chr12_123212766_CTT_C	5	0.0149701	0.29119	0.381189	0.359885	INDEL	5	334	0.96837	ENSG00000269997	ENSG00000269997	0.347	rs1215832289
QTS000021	ftp://ftp.ebi.ac.uk/pub/databases/spot/eQTL/sumstats/QTS000021/QTD000389/QTD000389.all.tsv.gz	ENSG00000270048	12	123212766	C	CTT	chr12_123212766_C_CTT	10	0.0299401	0.407211	-0.214179	0.2577	INDEL	10	334	0.82614	ENSG00000270048	ENSG00000270048	0.39	rs769159602
QTS000021	ftp://ftp.ebi.ac.uk/pub/databases/spot/eQTL/sumstats/QTS000021/QTD000389/QTD000389.all.tsv.gz	ENSG00000270048	12	123212766	CT	C	chr12_123212766_CT_C	43	0.140719	0.203721	0.171515	0.134362	INDEL	47	334	0.93138	ENSG00000270048	ENSG00000270048	0.39	rs1167968946
QTS000021	ftp://ftp.ebi.ac.uk/pub/databases/spot/eQTL/sumstats/QTS000021/QTD000389/QTD000389.all.tsv.gz	ENSG00000270048	12	123212766	CTT	C	chr12_123212766_CTT_C	5	0.0149701	0.347671	0.300845	0.319357	INDEL	5	334	0.96837	ENSG00000270048	ENSG00000270048	0.39	rs1215832289
QTS000021	ftp://ftp.ebi.ac.uk/pub/databases/spot/eQTL/sumstats/QTS000021/QTD000389/QTD000389.all.tsv.gz	ENSG00000270061	12	123212766	C	CTT	chr12_123212766_C_CTT	10	0.0299401	0.567302	0.174532	0.304445	INDEL	10	334	0.82614	ENSG00000270061	ENSG00000270061	0.56	rs769159602
QTS000021	ftp://ftp.ebi.ac.uk/pub/databases/spot/eQTL/sumstats/QTS000021/QTD000389/QTD000389.all.tsv.gz	ENSG00000270061	12	123212766	CT	C	chr12_123212766_CT_C	43	0.140719	0.690781	0.0634935	0.15931	INDEL	47	334	0.93138	ENSG00000270061	ENSG00000270061	0.56	rs1167968946
QTS000021	ftp://ftp.ebi.ac.uk/pub/databases/spot/eQTL/sumstats/QTS000021/QTD000389/QTD000389.all.tsv.gz	ENSG00000270061	12	123212766	CTT	C	chr12_123212766_CTT_C	5	0.0149701	0.216587	-0.46659	0.376036	INDEL	5	334	0.96837	ENSG00000270061	ENSG00000270061	0.56	rs1215832289
QTS000021	ftp://ftp.ebi.ac.uk/pub/databases/spot/eQTL/sumstats/QTS000021/QTD000389/QTD000389.all.tsv.gz	ENSG00000270095	12	123212766	C	CTT	chr12_123212766_C_CTT	10	0.0299401	0.802583	-0.0620764	0.247866	INDEL	10	334	0.82614	ENSG00000270095	ENSG00000270095	0	rs769159602
QTS000021	ftp://ftp.ebi.ac.uk/pub/databases/spot/eQTL/sumstats/QTS000021/QTD000389/QTD000389.all.tsv.gz	ENSG00000270095	12	123212766	CT	C	chr12_123212766_CT_C	43	0.140719	0.264868	0.144505	0.129127	INDEL	47	334	0.93138	ENSG00000270095	ENSG00000270095	0	rs1167968946
QTS000021	ftp://ftp.ebi.ac.uk/pub/databases/spot/eQTL/sumstats/QTS000021/QTD000389/QTD000389.all.tsv.gz	ENSG00000270095	12	123212766	CTT	C	chr12_123212766_CTT_C	5	0.0149701	0.430814	0.242344	0.306802	INDEL	5	334	0.96837	ENSG00000270095	ENSG00000270095	0	rs1215832289
QTS000021	ftp://ftp.ebi.ac.uk/pub/databases/spot/eQTL/sumstats/QTS000021/QTD000389/QTD000389.all.tsv.gz	ENSG00000270130	12	123212766	C	CTT	chr12_123212766_C_CTT	10	0.0299401	0.425855	-0.211001	0.264263	INDEL	10	334	0.82614	ENSG00000270130	ENSG00000270130	0.485	rs769159602
QTS000021	ftp://ftp.ebi.ac.uk/pub/databases/spot/eQTL/sumstats/QTS000021/QTD000389/QTD000389.all.tsv.gz	ENSG00000270130	12	123212766	CT	C	chr12_123212766_CT_C	43	0.140719	0.0539096	0.265767	0.136808	INDEL	47	334	0.93138	ENSG00000270130	ENSG00000270130	0.485	rs1167968946
QTS000021	ftp://ftp.ebi.ac.uk/pub/databases/spot/eQTL/sumstats/QTS000021/QTD000389/QTD000389.all.tsv.gz	ENSG00000270130	12	123212766	CTT	C	chr12_123212766_CTT_C	5	0.0149701	0.56921	0.187131	0.328037	INDEL	5	334	0.96837	ENSG00000270130	ENSG00000270130	0.485	rs1215832289
QTS000021	ftp://ftp.ebi.ac.uk/pub/databases/spot/eQTL/sumstats/QTS000021/QTD000389/QTD000389.all.tsv.gz	ENSG00000274427	12	123212766	C	CTT	chr12_123212766_C_CTT	10	0.0299401	0.493439	-0.151818	0.221145	INDEL	10	334	0.82614	ENSG00000274427	ENSG00000274427	0	rs769159602
QTS000021	ftp://ftp.ebi.ac.uk/pub/databases/spot/eQTL/sumstats/QTS000021/QTD000389/QTD000389.all.tsv.gz	ENSG00000274427	12	123212766	CT	C	chr12_123212766_CT_C	43	0.140719	0.559852	0.0676124	0.115706	INDEL	47	334	0.93138	ENSG00000274427	ENSG00000274427	0	rs1167968946
QTS000021	ftp://ftp.ebi.ac.uk/pub/databases/spot/eQTL/sumstats/QTS000021/QTD000389/QTD000389.all.tsv.gz	ENSG00000274427	12	123212766	CTT	C	chr12_123212766_CTT_C	5	0.0149701	0.358863	0.252072	0.273895	INDEL	5	334	0.96837	ENSG00000274427	ENSG00000274427	0	rs1215832289
QTS000021	ftp://ftp.ebi.ac.uk/pub/databases/spot/eQTL/sumstats/QTS000021/QTD000389/QTD000389.all.tsv.gz	ENSG00000033030	12	123212796	T	C	chr12_123212796_T_C	16	0.0479042	0.428926	-0.135632	0.171005	SNP	16	334	0.97851	ENSG00000033030	ENSG00000033030	9.334	rs78688710
QTS000021	ftp://ftp.ebi.ac.uk/pub/databases/spot/eQTL/sumstats/QTS000021/QTD000389/QTD000389.all.tsv.gz	ENSG00000051825	12	123212796	T	C	chr12_123212796_T_C	16	0.0479042	0.0651151	-0.327592	0.176322	SNP	16	334	0.97851	ENSG00000051825	ENSG00000051825	0.618	rs78688710
QTS000021	ftp://ftp.ebi.ac.uk/pub/databases/spot/eQTL/sumstats/QTS000021/QTD000389/QTD000389.all.tsv.gz	ENSG00000086598	12	123212796	T	C	chr12_123212796_T_C	16	0.0479042	0.849945	-0.0336272	0.177442	SNP	16	334	0.97851	ENSG00000086598	ENSG00000086598	102.726	rs78688710
QTS000021	ftp://ftp.ebi.ac.uk/pub/databases/spot/eQTL/sumstats/QTS000021/QTD000389/QTD000389.all.tsv.gz	ENSG00000111011	12	123212796	T	C	chr12_123212796_T_C	16	0.0479042	0.936976	0.015315	0.193366	SNP	16	334	0.97851	ENSG00000111011	ENSG00000111011	27.799	rs78688710
QTS000021	ftp://ftp.ebi.ac.uk/pub/databases/spot/eQTL/sumstats/QTS000021/QTD000389/QTD000389.all.tsv.gz	ENSG00000111328	12	123212796	T	C	chr12_123212796_T_C	16	0.0479042	0.042681	0.443355	0.216907	SNP	16	334	0.97851	ENSG00000111328	ENSG00000111328	7.566	rs78688710
QTS000021	ftp://ftp.ebi.ac.uk/pub/databases/spot/eQTL/sumstats/QTS000021/QTD000389/QTD000389.all.tsv.gz	ENSG00000111358	12	123212796	T	C	chr12_123212796_T_C	16	0.0479042	0.0183034	-0.432833	0.181468	SNP	16	334	0.97851	ENSG00000111358	ENSG00000111358	10.737	rs78688710
QTS000021	ftp://ftp.ebi.ac.uk/pub/databases/spot/eQTL/sumstats/QTS000021/QTD000389/QTD000389.all.tsv.gz	ENSG00000111361	12	123212796	T	C	chr12_123212796_T_C	16	0.0479042	0.508532	-0.150478	0.227071	SNP	16	334	0.97851	ENSG00000111361	ENSG00000111361	11.96	rs78688710
QTS000021	ftp://ftp.ebi.ac.uk/pub/databases/spot/eQTL/sumstats/QTS000021/QTD000389/QTD000389.all.tsv.gz	ENSG00000111364	12	123212796	T	C	chr12_123212796_T_C	16	0.0479042	0.648265	-0.0767986	0.168019	SNP	16	334	0.97851	ENSG00000111364	ENSG00000111364	2.595	rs78688710
QTS000021	ftp://ftp.ebi.ac.uk/pub/databases/spot/eQTL/sumstats/QTS000021/QTD000389/QTD000389.all.tsv.gz	ENSG00000119242	12	123212796	T	C	chr12_123212796_T_C	16	0.0479042	0.0763779	0.476549	0.267086	SNP	16	334	0.97851	ENSG00000119242	ENSG00000119242	9.439	rs78688710
QTS000021	ftp://ftp.ebi.ac.uk/pub/databases/spot/eQTL/sumstats/QTS000021/QTD000389/QTD000389.all.tsv.gz	ENSG00000130779	12	123212796	T	C	chr12_123212796_T_C	16	0.0479042	0.0146601	0.345443	0.139918	SNP	16	334	0.97851	ENSG00000130779	ENSG00000130779	23.927	rs78688710
QTS000021	ftp://ftp.ebi.ac.uk/pub/databases/spot/eQTL/sumstats/QTS000021/QTD000389/QTD000389.all.tsv.gz	ENSG00000130787	12	123212796	T	C	chr12_123212796_T_C	16	0.0479042	0.414734	-0.218848	0.267596	SNP	16	334	0.97851	ENSG00000130787	ENSG00000130787	0.809	rs78688710
QTS000021	ftp://ftp.ebi.ac.uk/pub/databases/spot/eQTL/sumstats/QTS000021/QTD000389/QTD000389.all.tsv.gz	ENSG00000130921	12	123212796	T	C	chr12_123212796_T_C	16	0.0479042	0.161171	0.219086	0.1556	SNP	16	334	0.97851	ENSG00000130921	ENSG00000130921	2.446	rs78688710
QTS000021	ftp://ftp.ebi.ac.uk/pub/databases/spot/eQTL/sumstats/QTS000021/QTD000389/QTD000389.all.tsv.gz	ENSG00000139697	12	123212796	T	C	chr12_123212796_T_C	16	0.0479042	0.123417	0.170505	0.110061	SNP	16	334	0.97851	ENSG00000139697	ENSG00000139697	6.799	rs78688710
QTS000021	ftp://ftp.ebi.ac.uk/pub/databases/spot/eQTL/sumstats/QTS000021/QTD000389/QTD000389.all.tsv.gz	ENSG00000139719	12	123212796	T	C	chr12_123212796_T_C	16	0.0479042	0.768221	-0.0337914	0.114458	SNP	16	334	0.97851	ENSG00000139719	ENSG00000139719	1.963	rs78688710
QTS000021	ftp://ftp.ebi.ac.uk/pub/databases/spot/eQTL/sumstats/QTS000021/QTD000389/QTD000389.all.tsv.gz	ENSG00000139722	12	123212796	T	C	chr12_123212796_T_C	16	0.0479042	0.759032	-0.034335	0.111729	SNP	16	334	0.97851	ENSG00000139722	ENSG00000139722	4.946	rs78688710
QTS000021	ftp://ftp.ebi.ac.uk/pub/databases/spot/eQTL/sumstats/QTS000021/QTD000389/QTD000389.all.tsv.gz	ENSG00000139726	12	123212796	T	C	chr12_123212796_T_C	16	0.0479042	0.450506	0.141284	0.186754	SNP	16	334	0.97851	ENSG00000139726	ENSG00000139726	16.101	rs78688710
QTS000021	ftp://ftp.ebi.ac.uk/pub/databases/spot/eQTL/sumstats/QTS000021/QTD000389/QTD000389.all.tsv.gz	ENSG00000150977	12	123212796	T	C	chr12_123212796_T_C	16	0.0479042	0.0408205	0.349487	0.169413	SNP	16	334	0.97851	ENSG00000150977	ENSG00000150977	293.787	rs78688710
QTS000021	ftp://ftp.ebi.ac.uk/pub/databases/spot/eQTL/sumstats/QTS000021/QTD000389/QTD000389.all.tsv.gz	ENSG00000168778	12	123212796	T	C	chr12_123212796_T_C	16	0.0479042	0.73257	0.0679371	0.198451	SNP	16	334	0.97851	ENSG00000168778	ENSG00000168778	1.352	rs78688710
QTS000021	ftp://ftp.ebi.ac.uk/pub/databases/spot/eQTL/sumstats/QTS000021/QTD000389/QTD000389.all.tsv.gz	ENSG00000179195	12	123212796	T	C	chr12_123212796_T_C	16	0.0479042	0.0260481	0.278222	0.123792	SNP	16	334	0.97851	ENSG00000179195	ENSG00000179195	8.842	rs78688710
QTS000021	ftp://ftp.ebi.ac.uk/pub/databases/spot/eQTL/sumstats/QTS000021/QTD000389/QTD000389.all.tsv.gz	ENSG00000182196	12	123212796	T	C	chr12_123212796_T_C	16	0.0479042	0.191833	-0.233684	0.178248	SNP	16	334	0.97851	ENSG00000182196	ENSG00000182196	0.741	rs78688710
QTS000021	ftp://ftp.ebi.ac.uk/pub/databases/spot/eQTL/sumstats/QTS000021/QTD000389/QTD000389.all.tsv.gz	ENSG00000182782	12	123212796	T	C	chr12_123212796_T_C	16	0.0479042	0.2623	0.215536	0.191562	SNP	16	334	0.97851	ENSG00000182782	ENSG00000182782	162.821	rs78688710
QTS000021	ftp://ftp.ebi.ac.uk/pub/databases/spot/eQTL/sumstats/QTS000021/QTD000389/QTD000389.all.tsv.gz	ENSG00000183955	12	123212796	T	C	chr12_123212796_T_C	16	0.0479042	0.0155738	0.423509	0.173122	SNP	16	334	0.97851	ENSG00000183955	ENSG00000183955	5.467	rs78688710
QTS000021	ftp://ftp.ebi.ac.uk/pub/databases/spot/eQTL/sumstats/QTS000021/QTD000389/QTD000389.all.tsv.gz	ENSG00000184209	12	123212796	T	C	chr12_123212796_T_C	16	0.0479042	0.148452	0.145593	0.100243	SNP	16	334	0.97851	ENSG00000184209	ENSG00000184209	12.138	rs78688710
QTS000021	ftp://ftp.ebi.ac.uk/pub/databases/spot/eQTL/sumstats/QTS000021/QTD000389/QTD000389.all.tsv.gz	ENSG00000184445	12	123212796	T	C	chr12_123212796_T_C	16	0.0479042	0.236001	-0.28114	0.236302	SNP	16	334	0.97851	ENSG00000184445	ENSG00000184445	0.892	rs78688710
QTS000021	ftp://ftp.ebi.ac.uk/pub/databases/spot/eQTL/sumstats/QTS000021/QTD000389/QTD000389.all.tsv.gz	ENSG00000185344	12	123212796	T	C	chr12_123212796_T_C	16	0.0479042	0.176996	0.240116	0.177029	SNP	16	334	0.97851	ENSG00000185344	ENSG00000185344	2.008	rs78688710
QTS000021	ftp://ftp.ebi.ac.uk/pub/databases/spot/eQTL/sumstats/QTS000021/QTD000389/QTD000389.all.tsv.gz	ENSG00000255398	12	123212796	T	C	chr12_123212796_T_C	16	0.0479042	0.898657	-0.0169521	0.132884	SNP	16	334	0.97851	ENSG00000255398	ENSG00000255398	26.019	rs78688710
QTS000021	ftp://ftp.ebi.ac.uk/pub/databases/spot/eQTL/sumstats/QTS000021/QTD000389/QTD000389.all.tsv.gz	ENSG00000256092	12	123212796	T	C	chr12_123212796_T_C	16	0.0479042	0.336349	-0.228828	0.237261	SNP	16	334	0.97851	ENSG00000256092	ENSG00000256092	0.584	rs78688710
QTS000021	ftp://ftp.ebi.ac.uk/pub/databases/spot/eQTL/sumstats/QTS000021/QTD000389/QTD000389.all.tsv.gz	ENSG00000269997	12	123212796	T	C	chr12_123212796_T_C	16	0.0479042	0.218037	0.274843	0.222206	SNP	16	334	0.97851	ENSG00000269997	ENSG00000269997	0.347	rs78688710
QTS000021	ftp://ftp.ebi.ac.uk/pub/databases/spot/eQTL/sumstats/QTS000021/QTD000389/QTD000389.all.tsv.gz	ENSG00000270048	12	123212796	T	C	chr12_123212796_T_C	16	0.0479042	0.618078	0.0988502	0.197858	SNP	16	334	0.97851	ENSG00000270048	ENSG00000270048	0.39	rs78688710
QTS000021	ftp://ftp.ebi.ac.uk/pub/databases/spot/eQTL/sumstats/QTS000021/QTD000389/QTD000389.all.tsv.gz	ENSG00000270061	12	123212796	T	C	chr12_123212796_T_C	16	0.0479042	0.303527	-0.24039	0.232847	SNP	16	334	0.97851	ENSG00000270061	ENSG00000270061	0.56	rs78688710
QTS000021	ftp://ftp.ebi.ac.uk/pub/databases/spot/eQTL/sumstats/QTS000021/QTD000389/QTD000389.all.tsv.gz	ENSG00000270095	12	123212796	T	C	chr12_123212796_T_C	16	0.0479042	0.740576	-0.0630231	0.190003	SNP	16	334	0.97851	ENSG00000270095	ENSG00000270095	0	rs78688710
QTS000021	ftp://ftp.ebi.ac.uk/pub/databases/spot/eQTL/sumstats/QTS000021/QTD000389/QTD000389.all.tsv.gz	ENSG00000270130	12	123212796	T	C	chr12_123212796_T_C	16	0.0479042	0.597364	-0.107366	0.202841	SNP	16	334	0.97851	ENSG00000270130	ENSG00000270130	0.485	rs78688710
QTS000021	ftp://ftp.ebi.ac.uk/pub/databases/spot/eQTL/sumstats/QTS000021/QTD000389/QTD000389.all.tsv.gz	ENSG00000274427	12	123212796	T	C	chr12_123212796_T_C	16	0.0479042	0.216288	-0.209778	0.168954	SNP	16	334	0.97851	ENSG00000274427	ENSG00000274427	0	rs78688710
QTS000021	ftp://ftp.ebi.ac.uk/pub/databases/spot/eQTL/sumstats/QTS000021/QTD000389/QTD000389.all.tsv.gz	ENSG00000033030	12	123212810	T	C	chr12_123212810_T_C	99	0.428144	0.239525	0.0928474	0.0786306	SNP	191	334	0.98135	ENSG00000033030	ENSG00000033030	9.334	rs4372492
QTS000021	ftp://ftp.ebi.ac.uk/pub/databases/spot/eQTL/sumstats/QTS000021/QTD000389/QTD000389.all.tsv.gz	ENSG00000051825	12	123212810	T	C	chr12_123212810_T_C	99	0.428144	0.111791	-0.130379	0.0815132	SNP	191	334	0.98135	ENSG00000051825	ENSG00000051825	0.618	rs4372492
QTS000021	ftp://ftp.ebi.ac.uk/pub/databases/spot/eQTL/sumstats/QTS000021/QTD000389/QTD000389.all.tsv.gz	ENSG00000086598	12	123212810	T	C	chr12_123212810_T_C	99	0.428144	0.647358	0.0374689	0.0817479	SNP	191	334	0.98135	ENSG00000086598	ENSG00000086598	102.726	rs4372492
QTS000021	ftp://ftp.ebi.ac.uk/pub/databases/spot/eQTL/sumstats/QTS000021/QTD000389/QTD000389.all.tsv.gz	ENSG00000111011	12	123212810	T	C	chr12_123212810_T_C	99	0.428144	0.939862	0.00673585	0.0891354	SNP	191	334	0.98135	ENSG00000111011	ENSG00000111011	27.799	rs4372492
QTS000021	ftp://ftp.ebi.ac.uk/pub/databases/spot/eQTL/sumstats/QTS000021/QTD000389/QTD000389.all.tsv.gz	ENSG00000111328	12	123212810	T	C	chr12_123212810_T_C	99	0.428144	0.00271984	0.299867	0.09839	SNP	191	334	0.98135	ENSG00000111328	ENSG00000111328	7.566	rs4372492
QTS000021	ftp://ftp.ebi.ac.uk/pub/databases/spot/eQTL/sumstats/QTS000021/QTD000389/QTD000389.all.tsv.gz	ENSG00000111358	12	123212810	T	C	chr12_123212810_T_C	99	0.428144	0.617103	0.0426502	0.0851318	SNP	191	334	0.98135	ENSG00000111358	ENSG00000111358	10.737	rs4372492
QTS000021	ftp://ftp.ebi.ac.uk/pub/databases/spot/eQTL/sumstats/QTS000021/QTD000389/QTD000389.all.tsv.gz	ENSG00000111361	12	123212810	T	C	chr12_123212810_T_C	99	0.428144	0.401963	0.0878973	0.104581	SNP	191	334	0.98135	ENSG00000111361	ENSG00000111361	11.96	rs4372492
QTS000021	ftp://ftp.ebi.ac.uk/pub/databases/spot/eQTL/sumstats/QTS000021/QTD000389/QTD000389.all.tsv.gz	ENSG00000111364	12	123212810	T	C	chr12_123212810_T_C	99	0.428144	0.397103	0.0656617	0.0773213	SNP	191	334	0.98135	ENSG00000111364	ENSG00000111364	2.595	rs4372492
QTS000021	ftp://ftp.ebi.ac.uk/pub/databases/spot/eQTL/sumstats/QTS000021/QTD000389/QTD000389.all.tsv.gz	ENSG00000119242	12	123212810	T	C	chr12_123212810_T_C	99	0.428144	0.0421268	-0.251514	0.122716	SNP	191	334	0.98135	ENSG00000119242	ENSG00000119242	9.439	rs4372492
QTS000021	ftp://ftp.ebi.ac.uk/pub/databases/spot/eQTL/sumstats/QTS000021/QTD000389/QTD000389.all.tsv.gz	ENSG00000130779	12	123212810	T	C	chr12_123212810_T_C	99	0.428144	0.936695	0.00523289	0.0657767	SNP	191	334	0.98135	ENSG00000130779	ENSG00000130779	23.927	rs4372492
QTS000021	ftp://ftp.ebi.ac.uk/pub/databases/spot/eQTL/sumstats/QTS000021/QTD000389/QTD000389.all.tsv.gz	ENSG00000130787	12	123212810	T	C	chr12_123212810_T_C	99	0.428144	0.310197	0.125448	0.123204	SNP	191	334	0.98135	ENSG00000130787	ENSG00000130787	0.809	rs4372492
QTS000021	ftp://ftp.ebi.ac.uk/pub/databases/spot/eQTL/sumstats/QTS000021/QTD000389/QTD000389.all.tsv.gz	ENSG00000130921	12	123212810	T	C	chr12_123212810_T_C	99	0.428144	1.29331e-09	-0.41343	0.063932	SNP	191	334	0.98135	ENSG00000130921	ENSG00000130921	2.446	rs4372492
QTS000021	ftp://ftp.ebi.ac.uk/pub/databases/spot/eQTL/sumstats/QTS000021/QTD000389/QTD000389.all.tsv.gz	ENSG00000139697	12	123212810	T	C	chr12_123212810_T_C	99	0.428144	0.776436	-0.0145422	0.0511198	SNP	191	334	0.98135	ENSG00000139697	ENSG00000139697	6.799	rs4372492
QTS000021	ftp://ftp.ebi.ac.uk/pub/databases/spot/eQTL/sumstats/QTS000021/QTD000389/QTD000389.all.tsv.gz	ENSG00000139719	12	123212810	T	C	chr12_123212810_T_C	99	0.428144	0.441266	0.040668	0.0526732	SNP	191	334	0.98135	ENSG00000139719	ENSG00000139719	1.963	rs4372492
QTS000021	ftp://ftp.ebi.ac.uk/pub/databases/spot/eQTL/sumstats/QTS000021/QTD000389/QTD000389.all.tsv.gz	ENSG00000139722	12	123212810	T	C	chr12_123212810_T_C	99	0.428144	0.748453	-0.0165457	0.0515021	SNP	191	334	0.98135	ENSG00000139722	ENSG00000139722	4.946	rs4372492
QTS000021	ftp://ftp.ebi.ac.uk/pub/databases/spot/eQTL/sumstats/QTS000021/QTD000389/QTD000389.all.tsv.gz	ENSG00000139726	12	123212810	T	C	chr12_123212810_T_C	99	0.428144	0.827183	0.018859	0.0862357	SNP	191	334	0.98135	ENSG00000139726	ENSG00000139726	16.101	rs4372492
QTS000021	ftp://ftp.ebi.ac.uk/pub/databases/spot/eQTL/sumstats/QTS000021/QTD000389/QTD000389.all.tsv.gz	ENSG00000150977	12	123212810	T	C	chr12_123212810_T_C	99	0.428144	0.262969	-0.088596	0.0788525	SNP	191	334	0.98135	ENSG00000150977	ENSG00000150977	293.787	rs4372492
QTS000021	ftp://ftp.ebi.ac.uk/pub/databases/spot/eQTL/sumstats/QTS000021/QTD000389/QTD000389.all.tsv.gz	ENSG00000168778	12	123212810	T	C	chr12_123212810_T_C	99	0.428144	0.373624	0.0814487	0.0912759	SNP	191	334	0.98135	ENSG00000168778	ENSG00000168778	1.352	rs4372492
QTS000021	ftp://ftp.ebi.ac.uk/pub/databases/spot/eQTL/sumstats/QTS000021/QTD000389/QTD000389.all.tsv.gz	ENSG00000179195	12	123212810	T	C	chr12_123212810_T_C	99	0.428144	0.524465	-0.0369547	0.0579271	SNP	191	334	0.98135	ENSG00000179195	ENSG00000179195	8.842	rs4372492
QTS000021	ftp://ftp.ebi.ac.uk/pub/databases/spot/eQTL/sumstats/QTS000021/QTD000389/QTD000389.all.tsv.gz	ENSG00000182196	12	123212810	T	C	chr12_123212810_T_C	99	0.428144	0.657827	0.0366463	0.0825761	SNP	191	334	0.98135	ENSG00000182196	ENSG00000182196	0.741	rs4372492
QTS000021	ftp://ftp.ebi.ac.uk/pub/databases/spot/eQTL/sumstats/QTS000021/QTD000389/QTD000389.all.tsv.gz	ENSG00000182782	12	123212810	T	C	chr12_123212810_T_C	99	0.428144	0.0481525	0.174379	0.0875356	SNP	191	334	0.98135	ENSG00000182782	ENSG00000182782	162.821	rs4372492
QTS000021	ftp://ftp.ebi.ac.uk/pub/databases/spot/eQTL/sumstats/QTS000021/QTD000389/QTD000389.all.tsv.gz	ENSG00000183955	12	123212810	T	C	chr12_123212810_T_C	99	0.428144	0.086941	-0.138825	0.0805765	SNP	191	334	0.98135	ENSG00000183955	ENSG00000183955	5.467	rs4372492
QTS000021	ftp://ftp.ebi.ac.uk/pub/databases/spot/eQTL/sumstats/QTS000021/QTD000389/QTD000389.all.tsv.gz	ENSG00000184209	12	123212810	T	C	chr12_123212810_T_C	99	0.428144	0.41997	-0.0375452	0.0464284	SNP	191	334	0.98135	ENSG00000184209	ENSG00000184209	12.138	rs4372492
QTS000021	ftp://ftp.ebi.ac.uk/pub/databases/spot/eQTL/sumstats/QTS000021/QTD000389/QTD000389.all.tsv.gz	ENSG00000184445	12	123212810	T	C	chr12_123212810_T_C	99	0.428144	0.284336	0.117134	0.10902	SNP	191	334	0.98135	ENSG00000184445	ENSG00000184445	0.892	rs4372492
QTS000021	ftp://ftp.ebi.ac.uk/pub/databases/spot/eQTL/sumstats/QTS000021/QTD000389/QTD000389.all.tsv.gz	ENSG00000185344	12	123212810	T	C	chr12_123212810_T_C	99	0.428144	0.487524	0.0570446	0.0819666	SNP	191	334	0.98135	ENSG00000185344	ENSG00000185344	2.008	rs4372492
QTS000021	ftp://ftp.ebi.ac.uk/pub/databases/spot/eQTL/sumstats/QTS000021/QTD000389/QTD000389.all.tsv.gz	ENSG00000255398	12	123212810	T	C	chr12_123212810_T_C	99	0.428144	0.0381313	0.126327	0.0603954	SNP	191	334	0.98135	ENSG00000255398	ENSG00000255398	26.019	rs4372492
QTS000021	ftp://ftp.ebi.ac.uk/pub/databases/spot/eQTL/sumstats/QTS000021/QTD000389/QTD000389.all.tsv.gz	ENSG00000256092	12	123212810	T	C	chr12_123212810_T_C	99	0.428144	0.329699	0.106938	0.10936	SNP	191	334	0.98135	ENSG00000256092	ENSG00000256092	0.584	rs4372492
QTS000021	ftp://ftp.ebi.ac.uk/pub/databases/spot/eQTL/sumstats/QTS000021/QTD000389/QTD000389.all.tsv.gz	ENSG00000269997	12	123212810	T	C	chr12_123212810_T_C	99	0.428144	0.129639	-0.15568	0.102166	SNP	191	334	0.98135	ENSG00000269997	ENSG00000269997	0.347	rs4372492
QTS000021	ftp://ftp.ebi.ac.uk/pub/databases/spot/eQTL/sumstats/QTS000021/QTD000389/QTD000389.all.tsv.gz	ENSG00000270048	12	123212810	T	C	chr12_123212810_T_C	99	0.428144	0.109868	-0.145564	0.090514	SNP	191	334	0.98135	ENSG00000270048	ENSG00000270048	0.39	rs4372492
QTS000021	ftp://ftp.ebi.ac.uk/pub/databases/spot/eQTL/sumstats/QTS000021/QTD000389/QTD000389.all.tsv.gz	ENSG00000270061	12	123212810	T	C	chr12_123212810_T_C	99	0.428144	0.180037	0.14421	0.107073	SNP	191	334	0.98135	ENSG00000270061	ENSG00000270061	0.56	rs4372492
QTS000021	ftp://ftp.ebi.ac.uk/pub/databases/spot/eQTL/sumstats/QTS000021/QTD000389/QTD000389.all.tsv.gz	ENSG00000270095	12	123212810	T	C	chr12_123212810_T_C	99	0.428144	0.0873226	-0.149323	0.0867755	SNP	191	334	0.98135	ENSG00000270095	ENSG00000270095	0	rs4372492
QTS000021	ftp://ftp.ebi.ac.uk/pub/databases/spot/eQTL/sumstats/QTS000021/QTD000389/QTD000389.all.tsv.gz	ENSG00000270130	12	123212810	T	C	chr12_123212810_T_C	99	0.428144	0.353125	-0.086921	0.0933233	SNP	191	334	0.98135	ENSG00000270130	ENSG00000270130	0.485	rs4372492
QTS000021	ftp://ftp.ebi.ac.uk/pub/databases/spot/eQTL/sumstats/QTS000021/QTD000389/QTD000389.all.tsv.gz	ENSG00000274427	12	123212810	T	C	chr12_123212810_T_C	99	0.428144	0.475187	-0.0559391	0.0781446	SNP	191	334	0.98135	ENSG00000274427	ENSG00000274427	0	rs4372492
QTS000021	ftp://ftp.ebi.ac.uk/pub/databases/spot/eQTL/sumstats/QTS000021/QTD000389/QTD000389.all.tsv.gz	ENSG00000033030	12	123212984	T	C	chr12_123212984_T_C	99	0.42515	0.3082	0.0803275	0.078565	SNP	192	334	0.98386	ENSG00000033030	ENSG00000033030	9.334	rs10772996
QTS000021	ftp://ftp.ebi.ac.uk/pub/databases/spot/eQTL/sumstats/QTS000021/QTD000389/QTD000389.all.tsv.gz	ENSG00000051825	12	123212984	T	C	chr12_123212984_T_C	99	0.42515	0.104243	-0.132914	0.0813228	SNP	192	334	0.98386	ENSG00000051825	ENSG00000051825	0.618	rs10772996
QTS000021	ftp://ftp.ebi.ac.uk/pub/databases/spot/eQTL/sumstats/QTS000021/QTD000389/QTD000389.all.tsv.gz	ENSG00000086598	12	123212984	T	C	chr12_123212984_T_C	99	0.42515	0.616462	0.040943	0.0815755	SNP	192	334	0.98386	ENSG00000086598	ENSG00000086598	102.726	rs10772996
QTS000021	ftp://ftp.ebi.ac.uk/pub/databases/spot/eQTL/sumstats/QTS000021/QTD000389/QTD000389.all.tsv.gz	ENSG00000111011	12	123212984	T	C	chr12_123212984_T_C	99	0.42515	0.950463	0.00553584	0.0889602	SNP	192	334	0.98386	ENSG00000111011	ENSG00000111011	27.799	rs10772996
QTS000021	ftp://ftp.ebi.ac.uk/pub/databases/spot/eQTL/sumstats/QTS000021/QTD000389/QTD000389.all.tsv.gz	ENSG00000111328	12	123212984	T	C	chr12_123212984_T_C	99	0.42515	0.00210157	0.3068	0.0980432	SNP	192	334	0.98386	ENSG00000111328	ENSG00000111328	7.566	rs10772996
QTS000021	ftp://ftp.ebi.ac.uk/pub/databases/spot/eQTL/sumstats/QTS000021/QTD000389/QTD000389.all.tsv.gz	ENSG00000111358	12	123212984	T	C	chr12_123212984_T_C	99	0.42515	0.590238	0.0458435	0.0849527	SNP	192	334	0.98386	ENSG00000111358	ENSG00000111358	10.737	rs10772996
QTS000021	ftp://ftp.ebi.ac.uk/pub/databases/spot/eQTL/sumstats/QTS000021/QTD000389/QTD000389.all.tsv.gz	ENSG00000111361	12	123212984	T	C	chr12_123212984_T_C	99	0.42515	0.348922	0.098012	0.104314	SNP	192	334	0.98386	ENSG00000111361	ENSG00000111361	11.96	rs10772996
QTS000021	ftp://ftp.ebi.ac.uk/pub/databases/spot/eQTL/sumstats/QTS000021/QTD000389/QTD000389.all.tsv.gz	ENSG00000111364	12	123212984	T	C	chr12_123212984_T_C	99	0.42515	0.284546	0.0827587	0.0770599	SNP	192	334	0.98386	ENSG00000111364	ENSG00000111364	2.595	rs10772996
QTS000021	ftp://ftp.ebi.ac.uk/pub/databases/spot/eQTL/sumstats/QTS000021/QTD000389/QTD000389.all.tsv.gz	ENSG00000119242	12	123212984	T	C	chr12_123212984_T_C	99	0.42515	0.067321	-0.226267	0.122791	SNP	192	334	0.98386	ENSG00000119242	ENSG00000119242	9.439	rs10772996
QTS000021	ftp://ftp.ebi.ac.uk/pub/databases/spot/eQTL/sumstats/QTS000021/QTD000389/QTD000389.all.tsv.gz	ENSG00000130779	12	123212984	T	C	chr12_123212984_T_C	99	0.42515	0.756519	0.0203849	0.0656275	SNP	192	334	0.98386	ENSG00000130779	ENSG00000130779	23.927	rs10772996
QTS000021	ftp://ftp.ebi.ac.uk/pub/databases/spot/eQTL/sumstats/QTS000021/QTD000389/QTD000389.all.tsv.gz	ENSG00000130787	12	123212984	T	C	chr12_123212984_T_C	99	0.42515	0.368697	0.110943	0.123052	SNP	192	334	0.98386	ENSG00000130787	ENSG00000130787	0.809	rs10772996
QTS000021	ftp://ftp.ebi.ac.uk/pub/databases/spot/eQTL/sumstats/QTS000021/QTD000389/QTD000389.all.tsv.gz	ENSG00000130921	12	123212984	T	C	chr12_123212984_T_C	99	0.42515	8.13271e-10	-0.417055	0.0636158	SNP	192	334	0.98386	ENSG00000130921	ENSG00000130921	2.446	rs10772996
QTS000021	ftp://ftp.ebi.ac.uk/pub/databases/spot/eQTL/sumstats/QTS000021/QTD000389/QTD000389.all.tsv.gz	ENSG00000139697	12	123212984	T	C	chr12_123212984_T_C	99	0.42515	0.717055	-0.0185205	0.0510105	SNP	192	334	0.98386	ENSG00000139697	ENSG00000139697	6.799	rs10772996
QTS000021	ftp://ftp.ebi.ac.uk/pub/databases/spot/eQTL/sumstats/QTS000021/QTD000389/QTD000389.all.tsv.gz	ENSG00000139719	12	123212984	T	C	chr12_123212984_T_C	99	0.42515	0.410212	0.0433995	0.0525546	SNP	192	334	0.98386	ENSG00000139719	ENSG00000139719	1.963	rs10772996
QTS000021	ftp://ftp.ebi.ac.uk/pub/databases/spot/eQTL/sumstats/QTS000021/QTD000389/QTD000389.all.tsv.gz	ENSG00000139722	12	123212984	T	C	chr12_123212984_T_C	99	0.42515	0.539889	-0.0315505	0.0513543	SNP	192	334	0.98386	ENSG00000139722	ENSG00000139722	4.946	rs10772996
QTS000021	ftp://ftp.ebi.ac.uk/pub/databases/spot/eQTL/sumstats/QTS000021/QTD000389/QTD000389.all.tsv.gz	ENSG00000139726	12	123212984	T	C	chr12_123212984_T_C	99	0.42515	0.726625	0.0301383	0.0860445	SNP	192	334	0.98386	ENSG00000139726	ENSG00000139726	16.101	rs10772996
QTS000021	ftp://ftp.ebi.ac.uk/pub/databases/spot/eQTL/sumstats/QTS000021/QTD000389/QTD000389.all.tsv.gz	ENSG00000150977	12	123212984	T	C	chr12_123212984_T_C	99	0.42515	0.186885	-0.104171	0.0785702	SNP	192	334	0.98386	ENSG00000150977	ENSG00000150977	293.787	rs10772996
QTS000021	ftp://ftp.ebi.ac.uk/pub/databases/spot/eQTL/sumstats/QTS000021/QTD000389/QTD000389.all.tsv.gz	ENSG00000168778	12	123212984	T	C	chr12_123212984_T_C	99	0.42515	0.376932	0.0807284	0.0910992	SNP	192	334	0.98386	ENSG00000168778	ENSG00000168778	1.352	rs10772996
QTS000021	ftp://ftp.ebi.ac.uk/pub/databases/spot/eQTL/sumstats/QTS000021/QTD000389/QTD000389.all.tsv.gz	ENSG00000179195	12	123212984	T	C	chr12_123212984_T_C	99	0.42515	0.55176	-0.0344885	0.0578226	SNP	192	334	0.98386	ENSG00000179195	ENSG00000179195	8.842	rs10772996
QTS000021	ftp://ftp.ebi.ac.uk/pub/databases/spot/eQTL/sumstats/QTS000021/QTD000389/QTD000389.all.tsv.gz	ENSG00000182196	12	123212984	T	C	chr12_123212984_T_C	99	0.42515	0.508053	0.0546327	0.0823475	SNP	192	334	0.98386	ENSG00000182196	ENSG00000182196	0.741	rs10772996
QTS000021	ftp://ftp.ebi.ac.uk/pub/databases/spot/eQTL/sumstats/QTS000021/QTD000389/QTD000389.all.tsv.gz	ENSG00000182782	12	123212984	T	C	chr12_123212984_T_C	99	0.42515	0.052656	0.170705	0.0874062	SNP	192	334	0.98386	ENSG00000182782	ENSG00000182782	162.821	rs10772996
QTS000021	ftp://ftp.ebi.ac.uk/pub/databases/spot/eQTL/sumstats/QTS000021/QTD000389/QTD000389.all.tsv.gz	ENSG00000183955	12	123212984	T	C	chr12_123212984_T_C	99	0.42515	0.0820894	-0.140709	0.080393	SNP	192	334	0.98386	ENSG00000183955	ENSG00000183955	5.467	rs10772996
QTS000021	ftp://ftp.ebi.ac.uk/pub/databases/spot/eQTL/sumstats/QTS000021/QTD000389/QTD000389.all.tsv.gz	ENSG00000184209	12	123212984	T	C	chr12_123212984_T_C	99	0.42515	0.394508	-0.039557	0.0463255	SNP	192	334	0.98386	ENSG00000184209	ENSG00000184209	12.138	rs10772996
QTS000021	ftp://ftp.ebi.ac.uk/pub/databases/spot/eQTL/sumstats/QTS000021/QTD000389/QTD000389.all.tsv.gz	ENSG00000184445	12	123212984	T	C	chr12_123212984_T_C	99	0.42515	0.194728	0.141465	0.108613	SNP	192	334	0.98386	ENSG00000184445	ENSG00000184445	0.892	rs10772996
QTS000021	ftp://ftp.ebi.ac.uk/pub/databases/spot/eQTL/sumstats/QTS000021/QTD000389/QTD000389.all.tsv.gz	ENSG00000185344	12	123212984	T	C	chr12_123212984_T_C	99	0.42515	0.570954	0.0464802	0.0818485	SNP	192	334	0.98386	ENSG00000185344	ENSG00000185344	2.008	rs10772996
QTS000021	ftp://ftp.ebi.ac.uk/pub/databases/spot/eQTL/sumstats/QTS000021/QTD000389/QTD000389.all.tsv.gz	ENSG00000255398	12	123212984	T	C	chr12_123212984_T_C	99	0.42515	0.0558585	0.116393	0.0604043	SNP	192	334	0.98386	ENSG00000255398	ENSG00000255398	26.019	rs10772996
QTS000021	ftp://ftp.ebi.ac.uk/pub/databases/spot/eQTL/sumstats/QTS000021/QTD000389/QTD000389.all.tsv.gz	ENSG00000256092	12	123212984	T	C	chr12_123212984_T_C	99	0.42515	0.427024	0.0870175	0.109259	SNP	192	334	0.98386	ENSG00000256092	ENSG00000256092	0.584	rs10772996
QTS000021	ftp://ftp.ebi.ac.uk/pub/databases/spot/eQTL/sumstats/QTS000021/QTD000389/QTD000389.all.tsv.gz	ENSG00000269997	12	123212984	T	C	chr12_123212984_T_C	99	0.42515	0.133395	-0.153879	0.10198	SNP	192	334	0.98386	ENSG00000269997	ENSG00000269997	0.347	rs10772996
QTS000021	ftp://ftp.ebi.ac.uk/pub/databases/spot/eQTL/sumstats/QTS000021/QTD000389/QTD000389.all.tsv.gz	ENSG00000270048	12	123212984	T	C	chr12_123212984_T_C	99	0.42515	0.134578	-0.136035	0.0904302	SNP	192	334	0.98386	ENSG00000270048	ENSG00000270048	0.39	rs10772996
QTS000021	ftp://ftp.ebi.ac.uk/pub/databases/spot/eQTL/sumstats/QTS000021/QTD000389/QTD000389.all.tsv.gz	ENSG00000270061	12	123212984	T	C	chr12_123212984_T_C	99	0.42515	0.181593	0.143417	0.106867	SNP	192	334	0.98386	ENSG00000270061	ENSG00000270061	0.56	rs10772996
QTS000021	ftp://ftp.ebi.ac.uk/pub/databases/spot/eQTL/sumstats/QTS000021/QTD000389/QTD000389.all.tsv.gz	ENSG00000270095	12	123212984	T	C	chr12_123212984_T_C	99	0.42515	0.110367	-0.139252	0.0867114	SNP	192	334	0.98386	ENSG00000270095	ENSG00000270095	0	rs10772996
QTS000021	ftp://ftp.ebi.ac.uk/pub/databases/spot/eQTL/sumstats/QTS000021/QTD000389/QTD000389.all.tsv.gz	ENSG00000270130	12	123212984	T	C	chr12_123212984_T_C	99	0.42515	0.447805	-0.0709507	0.0932272	SNP	192	334	0.98386	ENSG00000270130	ENSG00000270130	0.485	rs10772996
QTS000021	ftp://ftp.ebi.ac.uk/pub/databases/spot/eQTL/sumstats/QTS000021/QTD000389/QTD000389.all.tsv.gz	ENSG00000274427	12	123212984	T	C	chr12_123212984_T_C	99	0.42515	0.516931	-0.0506777	0.0780137	SNP	192	334	0.98386	ENSG00000274427	ENSG00000274427	0	rs10772996
QTS000021	ftp://ftp.ebi.ac.uk/pub/databases/spot/eQTL/sumstats/QTS000021/QTD000389/QTD000389.all.tsv.gz	ENSG00000033030	12	123213351	T	C	chr12_123213351_T_C	106	0.482036	0.128622	0.121463	0.0794983	SNP	173	334	0.98346	ENSG00000033030	ENSG00000033030	9.334	rs1790134
QTS000021	ftp://ftp.ebi.ac.uk/pub/databases/spot/eQTL/sumstats/QTS000021/QTD000389/QTD000389.all.tsv.gz	ENSG00000051825	12	123213351	T	C	chr12_123213351_T_C	106	0.482036	0.0119428	-0.207721	0.0816372	SNP	173	334	0.98346	ENSG00000051825	ENSG00000051825	0.618	rs1790134
QTS000021	ftp://ftp.ebi.ac.uk/pub/databases/spot/eQTL/sumstats/QTS000021/QTD000389/QTD000389.all.tsv.gz	ENSG00000086598	12	123213351	T	C	chr12_123213351_T_C	106	0.482036	0.587779	0.0450214	0.0828797	SNP	173	334	0.98346	ENSG00000086598	ENSG00000086598	102.726	rs1790134
QTS000021	ftp://ftp.ebi.ac.uk/pub/databases/spot/eQTL/sumstats/QTS000021/QTD000389/QTD000389.all.tsv.gz	ENSG00000111011	12	123213351	T	C	chr12_123213351_T_C	106	0.482036	0.49029	0.0624134	0.0902546	SNP	173	334	0.98346	ENSG00000111011	ENSG00000111011	27.799	rs1790134
QTS000021	ftp://ftp.ebi.ac.uk/pub/databases/spot/eQTL/sumstats/QTS000021/QTD000389/QTD000389.all.tsv.gz	ENSG00000111328	12	123213351	T	C	chr12_123213351_T_C	106	0.482036	0.00217894	0.310689	0.0996466	SNP	173	334	0.98346	ENSG00000111328	ENSG00000111328	7.566	rs1790134
QTS000021	ftp://ftp.ebi.ac.uk/pub/databases/spot/eQTL/sumstats/QTS000021/QTD000389/QTD000389.all.tsv.gz	ENSG00000111358	12	123213351	T	C	chr12_123213351_T_C	106	0.482036	0.601792	-0.0451427	0.0863282	SNP	173	334	0.98346	ENSG00000111358	ENSG00000111358	10.737	rs1790134
QTS000021	ftp://ftp.ebi.ac.uk/pub/databases/spot/eQTL/sumstats/QTS000021/QTD000389/QTD000389.all.tsv.gz	ENSG00000111361	12	123213351	T	C	chr12_123213351_T_C	106	0.482036	0.745665	0.0345318	0.106268	SNP	173	334	0.98346	ENSG00000111361	ENSG00000111361	11.96	rs1790134
QTS000021	ftp://ftp.ebi.ac.uk/pub/databases/spot/eQTL/sumstats/QTS000021/QTD000389/QTD000389.all.tsv.gz	ENSG00000111364	12	123213351	T	C	chr12_123213351_T_C	106	0.482036	0.734668	-0.026678	0.0785698	SNP	173	334	0.98346	ENSG00000111364	ENSG00000111364	2.595	rs1790134
QTS000021	ftp://ftp.ebi.ac.uk/pub/databases/spot/eQTL/sumstats/QTS000021/QTD000389/QTD000389.all.tsv.gz	ENSG00000119242	12	123213351	T	C	chr12_123213351_T_C	106	0.482036	0.930731	-0.0109842	0.126155	SNP	173	334	0.98346	ENSG00000119242	ENSG00000119242	9.439	rs1790134
QTS000021	ftp://ftp.ebi.ac.uk/pub/databases/spot/eQTL/sumstats/QTS000021/QTD000389/QTD000389.all.tsv.gz	ENSG00000130779	12	123213351	T	C	chr12_123213351_T_C	106	0.482036	0.952512	-0.00397911	0.0667066	SNP	173	334	0.98346	ENSG00000130779	ENSG00000130779	23.927	rs1790134
QTS000021	ftp://ftp.ebi.ac.uk/pub/databases/spot/eQTL/sumstats/QTS000021/QTD000389/QTD000389.all.tsv.gz	ENSG00000130787	12	123213351	T	C	chr12_123213351_T_C	106	0.482036	0.503029	0.0840407	0.125185	SNP	173	334	0.98346	ENSG00000130787	ENSG00000130787	0.809	rs1790134
QTS000021	ftp://ftp.ebi.ac.uk/pub/databases/spot/eQTL/sumstats/QTS000021/QTD000389/QTD000389.all.tsv.gz	ENSG00000130921	12	123213351	T	C	chr12_123213351_T_C	106	0.482036	3.98501e-06	-0.326687	0.0682494	SNP	173	334	0.98346	ENSG00000130921	ENSG00000130921	2.446	rs1790134
QTS000021	ftp://ftp.ebi.ac.uk/pub/databases/spot/eQTL/sumstats/QTS000021/QTD000389/QTD000389.all.tsv.gz	ENSG00000139697	12	123213351	T	C	chr12_123213351_T_C	106	0.482036	0.920976	-0.00515273	0.0518542	SNP	173	334	0.98346	ENSG00000139697	ENSG00000139697	6.799	rs1790134
QTS000021	ftp://ftp.ebi.ac.uk/pub/databases/spot/eQTL/sumstats/QTS000021/QTD000389/QTD000389.all.tsv.gz	ENSG00000139719	12	123213351	T	C	chr12_123213351_T_C	106	0.482036	0.432389	0.0420471	0.0534133	SNP	173	334	0.98346	ENSG00000139719	ENSG00000139719	1.963	rs1790134
QTS000021	ftp://ftp.ebi.ac.uk/pub/databases/spot/eQTL/sumstats/QTS000021/QTD000389/QTD000389.all.tsv.gz	ENSG00000139722	12	123213351	T	C	chr12_123213351_T_C	106	0.482036	0.687496	0.0210458	0.0522196	SNP	173	334	0.98346	ENSG00000139722	ENSG00000139722	4.946	rs1790134
QTS000021	ftp://ftp.ebi.ac.uk/pub/databases/spot/eQTL/sumstats/QTS000021/QTD000389/QTD000389.all.tsv.gz	ENSG00000139726	12	123213351	T	C	chr12_123213351_T_C	106	0.482036	0.92868	0.0078417	0.0874655	SNP	173	334	0.98346	ENSG00000139726	ENSG00000139726	16.101	rs1790134
QTS000021	ftp://ftp.ebi.ac.uk/pub/databases/spot/eQTL/sumstats/QTS000021/QTD000389/QTD000389.all.tsv.gz	ENSG00000150977	12	123213351	T	C	chr12_123213351_T_C	106	0.482036	0.997624	0.000239473	0.080298	SNP	173	334	0.98346	ENSG00000150977	ENSG00000150977	293.787	rs1790134
QTS000021	ftp://ftp.ebi.ac.uk/pub/databases/spot/eQTL/sumstats/QTS000021/QTD000389/QTD000389.all.tsv.gz	ENSG00000168778	12	123213351	T	C	chr12_123213351_T_C	106	0.482036	0.351344	0.0865136	0.092542	SNP	173	334	0.98346	ENSG00000168778	ENSG00000168778	1.352	rs1790134
QTS000021	ftp://ftp.ebi.ac.uk/pub/databases/spot/eQTL/sumstats/QTS000021/QTD000389/QTD000389.all.tsv.gz	ENSG00000179195	12	123213351	T	C	chr12_123213351_T_C	106	0.482036	0.851486	-0.0110307	0.0588173	SNP	173	334	0.98346	ENSG00000179195	ENSG00000179195	8.842	rs1790134
QTS000021	ftp://ftp.ebi.ac.uk/pub/databases/spot/eQTL/sumstats/QTS000021/QTD000389/QTD000389.all.tsv.gz	ENSG00000182196	12	123213351	T	C	chr12_123213351_T_C	106	0.482036	0.6894	0.0335374	0.0837529	SNP	173	334	0.98346	ENSG00000182196	ENSG00000182196	0.741	rs1790134
QTS000021	ftp://ftp.ebi.ac.uk/pub/databases/spot/eQTL/sumstats/QTS000021/QTD000389/QTD000389.all.tsv.gz	ENSG00000182782	12	123213351	T	C	chr12_123213351_T_C	106	0.482036	0.0524329	0.17362	0.0888142	SNP	173	334	0.98346	ENSG00000182782	ENSG00000182782	162.821	rs1790134
QTS000021	ftp://ftp.ebi.ac.uk/pub/databases/spot/eQTL/sumstats/QTS000021/QTD000389/QTD000389.all.tsv.gz	ENSG00000183955	12	123213351	T	C	chr12_123213351_T_C	106	0.482036	0.734033	-0.0280745	0.0824775	SNP	173	334	0.98346	ENSG00000183955	ENSG00000183955	5.467	rs1790134
QTS000021	ftp://ftp.ebi.ac.uk/pub/databases/spot/eQTL/sumstats/QTS000021/QTD000389/QTD000389.all.tsv.gz	ENSG00000184209	12	123213351	T	C	chr12_123213351_T_C	106	0.482036	0.897265	0.00610231	0.047183	SNP	173	334	0.98346	ENSG00000184209	ENSG00000184209	12.138	rs1790134
QTS000021	ftp://ftp.ebi.ac.uk/pub/databases/spot/eQTL/sumstats/QTS000021/QTD000389/QTD000389.all.tsv.gz	ENSG00000184445	12	123213351	T	C	chr12_123213351_T_C	106	0.482036	0.693807	0.0437527	0.110923	SNP	173	334	0.98346	ENSG00000184445	ENSG00000184445	0.892	rs1790134
QTS000021	ftp://ftp.ebi.ac.uk/pub/databases/spot/eQTL/sumstats/QTS000021/QTD000389/QTD000389.all.tsv.gz	ENSG00000185344	12	123213351	T	C	chr12_123213351_T_C	106	0.482036	0.978835	-0.00221236	0.0832568	SNP	173	334	0.98346	ENSG00000185344	ENSG00000185344	2.008	rs1790134
QTS000021	ftp://ftp.ebi.ac.uk/pub/databases/spot/eQTL/sumstats/QTS000021/QTD000389/QTD000389.all.tsv.gz	ENSG00000255398	12	123213351	T	C	chr12_123213351_T_C	106	0.482036	0.0758657	0.109891	0.0614811	SNP	173	334	0.98346	ENSG00000255398	ENSG00000255398	26.019	rs1790134
QTS000021	ftp://ftp.ebi.ac.uk/pub/databases/spot/eQTL/sumstats/QTS000021/QTD000389/QTD000389.all.tsv.gz	ENSG00000256092	12	123213351	T	C	chr12_123213351_T_C	106	0.482036	0.462157	0.0818662	0.111055	SNP	173	334	0.98346	ENSG00000256092	ENSG00000256092	0.584	rs1790134
QTS000021	ftp://ftp.ebi.ac.uk/pub/databases/spot/eQTL/sumstats/QTS000021/QTD000389/QTD000389.all.tsv.gz	ENSG00000269997	12	123213351	T	C	chr12_123213351_T_C	106	0.482036	0.705591	-0.0394955	0.104349	SNP	173	334	0.98346	ENSG00000269997	ENSG00000269997	0.347	rs1790134
QTS000021	ftp://ftp.ebi.ac.uk/pub/databases/spot/eQTL/sumstats/QTS000021/QTD000389/QTD000389.all.tsv.gz	ENSG00000270048	12	123213351	T	C	chr12_123213351_T_C	106	0.482036	0.254251	-0.105485	0.0921742	SNP	173	334	0.98346	ENSG00000270048	ENSG00000270048	0.39	rs1790134
QTS000021	ftp://ftp.ebi.ac.uk/pub/databases/spot/eQTL/sumstats/QTS000021/QTD000389/QTD000389.all.tsv.gz	ENSG00000270061	12	123213351	T	C	chr12_123213351_T_C	106	0.482036	0.171002	0.149322	0.108559	SNP	173	334	0.98346	ENSG00000270061	ENSG00000270061	0.56	rs1790134
QTS000021	ftp://ftp.ebi.ac.uk/pub/databases/spot/eQTL/sumstats/QTS000021/QTD000389/QTD000389.all.tsv.gz	ENSG00000270095	12	123213351	T	C	chr12_123213351_T_C	106	0.482036	0.335836	-0.0855258	0.0885833	SNP	173	334	0.98346	ENSG00000270095	ENSG00000270095	0	rs1790134
QTS000021	ftp://ftp.ebi.ac.uk/pub/databases/spot/eQTL/sumstats/QTS000021/QTD000389/QTD000389.all.tsv.gz	ENSG00000270130	12	123213351	T	C	chr12_123213351_T_C	106	0.482036	0.999727	-3.25555e-05	0.0949115	SNP	173	334	0.98346	ENSG00000270130	ENSG00000270130	0.485	rs1790134
QTS000021	ftp://ftp.ebi.ac.uk/pub/databases/spot/eQTL/sumstats/QTS000021/QTD000389/QTD000389.all.tsv.gz	ENSG00000274427	12	123213351	T	C	chr12_123213351_T_C	106	0.482036	0.920661	-0.00791946	0.0793795	SNP	173	334	0.98346	ENSG00000274427	ENSG00000274427	0	rs1790134
QTS000021	ftp://ftp.ebi.ac.uk/pub/databases/spot/eQTL/sumstats/QTS000021/QTD000389/QTD000389.all.tsv.gz	ENSG00000033030	12	123213425	G	C	chr12_123213425_G_C	5	0.0149701	0.134873	-0.401864	0.267347	SNP	5	334	0.99679	ENSG00000033030	ENSG00000033030	9.334	rs11057195
QTS000021	ftp://ftp.ebi.ac.uk/pub/databases/spot/eQTL/sumstats/QTS000021/QTD000389/QTD000389.all.tsv.gz	ENSG00000051825	12	123213425	G	C	chr12_123213425_G_C	5	0.0149701	0.00211438	0.849553	0.271654	SNP	5	334	0.99679	ENSG00000051825	ENSG00000051825	0.618	rs11057195
QTS000021	ftp://ftp.ebi.ac.uk/pub/databases/spot/eQTL/sumstats/QTS000021/QTD000389/QTD000389.all.tsv.gz	ENSG00000086598	12	123213425	G	C	chr12_123213425_G_C	5	0.0149701	0.666384	-0.120408	0.27875	SNP	5	334	0.99679	ENSG00000086598	ENSG00000086598	102.726	rs11057195
QTS000021	ftp://ftp.ebi.ac.uk/pub/databases/spot/eQTL/sumstats/QTS000021/QTD000389/QTD000389.all.tsv.gz	ENSG00000111011	12	123213425	G	C	chr12_123213425_G_C	5	0.0149701	0.821955	0.0684991	0.303872	SNP	5	334	0.99679	ENSG00000111011	ENSG00000111011	27.799	rs11057195
QTS000021	ftp://ftp.ebi.ac.uk/pub/databases/spot/eQTL/sumstats/QTS000021/QTD000389/QTD000389.all.tsv.gz	ENSG00000111328	12	123213425	G	C	chr12_123213425_G_C	5	0.0149701	0.492937	-0.237144	0.345034	SNP	5	334	0.99679	ENSG00000111328	ENSG00000111328	7.566	rs11057195
QTS000021	ftp://ftp.ebi.ac.uk/pub/databases/spot/eQTL/sumstats/QTS000021/QTD000389/QTD000389.all.tsv.gz	ENSG00000111358	12	123213425	G	C	chr12_123213425_G_C	5	0.0149701	0.0904381	0.49034	0.28777	SNP	5	334	0.99679	ENSG00000111358	ENSG00000111358	10.737	rs11057195
QTS000021	ftp://ftp.ebi.ac.uk/pub/databases/spot/eQTL/sumstats/QTS000021/QTD000389/QTD000389.all.tsv.gz	ENSG00000111361	12	123213425	G	C	chr12_123213425_G_C	5	0.0149701	0.166573	0.493655	0.355157	SNP	5	334	0.99679	ENSG00000111361	ENSG00000111361	11.96	rs11057195
QTS000021	ftp://ftp.ebi.ac.uk/pub/databases/spot/eQTL/sumstats/QTS000021/QTD000389/QTD000389.all.tsv.gz	ENSG00000111364	12	123213425	G	C	chr12_123213425_G_C	5	0.0149701	0.0422651	0.533929	0.260687	SNP	5	334	0.99679	ENSG00000111364	ENSG00000111364	2.595	rs11057195
QTS000021	ftp://ftp.ebi.ac.uk/pub/databases/spot/eQTL/sumstats/QTS000021/QTD000389/QTD000389.all.tsv.gz	ENSG00000119242	12	123213425	G	C	chr12_123213425_G_C	5	0.0149701	0.0662988	-0.775879	0.419462	SNP	5	334	0.99679	ENSG00000119242	ENSG00000119242	9.439	rs11057195
QTS000021	ftp://ftp.ebi.ac.uk/pub/databases/spot/eQTL/sumstats/QTS000021/QTD000389/QTD000389.all.tsv.gz	ENSG00000130779	12	123213425	G	C	chr12_123213425_G_C	5	0.0149701	0.242592	0.261916	0.223269	SNP	5	334	0.99679	ENSG00000130779	ENSG00000130779	23.927	rs11057195
QTS000021	ftp://ftp.ebi.ac.uk/pub/databases/spot/eQTL/sumstats/QTS000021/QTD000389/QTD000389.all.tsv.gz	ENSG00000130787	12	123213425	G	C	chr12_123213425_G_C	5	0.0149701	0.462415	-0.30999	0.420759	SNP	5	334	0.99679	ENSG00000130787	ENSG00000130787	0.809	rs11057195
QTS000021	ftp://ftp.ebi.ac.uk/pub/databases/spot/eQTL/sumstats/QTS000021/QTD000389/QTD000389.all.tsv.gz	ENSG00000130921	12	123213425	G	C	chr12_123213425_G_C	5	0.0149701	0.222544	0.300007	0.244943	SNP	5	334	0.99679	ENSG00000130921	ENSG00000130921	2.446	rs11057195
QTS000021	ftp://ftp.ebi.ac.uk/pub/databases/spot/eQTL/sumstats/QTS000021/QTD000389/QTD000389.all.tsv.gz	ENSG00000139697	12	123213425	G	C	chr12_123213425_G_C	5	0.0149701	0.00935778	-0.448802	0.170502	SNP	5	334	0.99679	ENSG00000139697	ENSG00000139697	6.799	rs11057195
QTS000021	ftp://ftp.ebi.ac.uk/pub/databases/spot/eQTL/sumstats/QTS000021/QTD000389/QTD000389.all.tsv.gz	ENSG00000139719	12	123213425	G	C	chr12_123213425_G_C	5	0.0149701	0.954404	0.0103057	0.179945	SNP	5	334	0.99679	ENSG00000139719	ENSG00000139719	1.963	rs11057195
QTS000021	ftp://ftp.ebi.ac.uk/pub/databases/spot/eQTL/sumstats/QTS000021/QTD000389/QTD000389.all.tsv.gz	ENSG00000139722	12	123213425	G	C	chr12_123213425_G_C	5	0.0149701	0.011325	-0.440919	0.171982	SNP	5	334	0.99679	ENSG00000139722	ENSG00000139722	4.946	rs11057195
QTS000021	ftp://ftp.ebi.ac.uk/pub/databases/spot/eQTL/sumstats/QTS000021/QTD000389/QTD000389.all.tsv.gz	ENSG00000139726	12	123213425	G	C	chr12_123213425_G_C	5	0.0149701	0.716024	-0.107131	0.293948	SNP	5	334	0.99679	ENSG00000139726	ENSG00000139726	16.101	rs11057195
QTS000021	ftp://ftp.ebi.ac.uk/pub/databases/spot/eQTL/sumstats/QTS000021/QTD000389/QTD000389.all.tsv.gz	ENSG00000150977	12	123213425	G	C	chr12_123213425_G_C	5	0.0149701	0.185705	-0.356832	0.268414	SNP	5	334	0.99679	ENSG00000150977	ENSG00000150977	293.787	rs11057195
QTS000021	ftp://ftp.ebi.ac.uk/pub/databases/spot/eQTL/sumstats/QTS000021/QTD000389/QTD000389.all.tsv.gz	ENSG00000168778	12	123213425	G	C	chr12_123213425_G_C	5	0.0149701	0.927247	0.0285375	0.312021	SNP	5	334	0.99679	ENSG00000168778	ENSG00000168778	1.352	rs11057195
QTS000021	ftp://ftp.ebi.ac.uk/pub/databases/spot/eQTL/sumstats/QTS000021/QTD000389/QTD000389.all.tsv.gz	ENSG00000179195	12	123213425	G	C	chr12_123213425_G_C	5	0.0149701	0.400801	0.166247	0.197313	SNP	5	334	0.99679	ENSG00000179195	ENSG00000179195	8.842	rs11057195
QTS000021	ftp://ftp.ebi.ac.uk/pub/databases/spot/eQTL/sumstats/QTS000021/QTD000389/QTD000389.all.tsv.gz	ENSG00000182196	12	123213425	G	C	chr12_123213425_G_C	5	0.0149701	0.496598	-0.191707	0.281305	SNP	5	334	0.99679	ENSG00000182196	ENSG00000182196	0.741	rs11057195
QTS000021	ftp://ftp.ebi.ac.uk/pub/databases/spot/eQTL/sumstats/QTS000021/QTD000389/QTD000389.all.tsv.gz	ENSG00000182782	12	123213425	G	C	chr12_123213425_G_C	5	0.0149701	0.964543	-0.0134617	0.302331	SNP	5	334	0.99679	ENSG00000182782	ENSG00000182782	162.821	rs11057195
QTS000021	ftp://ftp.ebi.ac.uk/pub/databases/spot/eQTL/sumstats/QTS000021/QTD000389/QTD000389.all.tsv.gz	ENSG00000183955	12	123213425	G	C	chr12_123213425_G_C	5	0.0149701	0.280407	-0.299348	0.276339	SNP	5	334	0.99679	ENSG00000183955	ENSG00000183955	5.467	rs11057195
QTS000021	ftp://ftp.ebi.ac.uk/pub/databases/spot/eQTL/sumstats/QTS000021/QTD000389/QTD000389.all.tsv.gz	ENSG00000184209	12	123213425	G	C	chr12_123213425_G_C	5	0.0149701	0.341125	-0.151042	0.158169	SNP	5	334	0.99679	ENSG00000184209	ENSG00000184209	12.138	rs11057195
QTS000021	ftp://ftp.ebi.ac.uk/pub/databases/spot/eQTL/sumstats/QTS000021/QTD000389/QTD000389.all.tsv.gz	ENSG00000184445	12	123213425	G	C	chr12_123213425_G_C	5	0.0149701	0.610385	0.190348	0.372806	SNP	5	334	0.99679	ENSG00000184445	ENSG00000184445	0.892	rs11057195
QTS000021	ftp://ftp.ebi.ac.uk/pub/databases/spot/eQTL/sumstats/QTS000021/QTD000389/QTD000389.all.tsv.gz	ENSG00000185344	12	123213425	G	C	chr12_123213425_G_C	5	0.0149701	0.0494403	0.547391	0.276375	SNP	5	334	0.99679	ENSG00000185344	ENSG00000185344	2.008	rs11057195
QTS000021	ftp://ftp.ebi.ac.uk/pub/databases/spot/eQTL/sumstats/QTS000021/QTD000389/QTD000389.all.tsv.gz	ENSG00000255398	12	123213425	G	C	chr12_123213425_G_C	5	0.0149701	0.574378	0.117435	0.20865	SNP	5	334	0.99679	ENSG00000255398	ENSG00000255398	26.019	rs11057195
QTS000021	ftp://ftp.ebi.ac.uk/pub/databases/spot/eQTL/sumstats/QTS000021/QTD000389/QTD000389.all.tsv.gz	ENSG00000256092	12	123213425	G	C	chr12_123213425_G_C	5	0.0149701	0.854303	-0.0687957	0.374004	SNP	5	334	0.99679	ENSG00000256092	ENSG00000256092	0.584	rs11057195
QTS000021	ftp://ftp.ebi.ac.uk/pub/databases/spot/eQTL/sumstats/QTS000021/QTD000389/QTD000389.all.tsv.gz	ENSG00000269997	12	123213425	G	C	chr12_123213425_G_C	5	0.0149701	0.825436	-0.0775368	0.350941	SNP	5	334	0.99679	ENSG00000269997	ENSG00000269997	0.347	rs11057195
QTS000021	ftp://ftp.ebi.ac.uk/pub/databases/spot/eQTL/sumstats/QTS000021/QTD000389/QTD000389.all.tsv.gz	ENSG00000270048	12	123213425	G	C	chr12_123213425_G_C	5	0.0149701	0.664259	0.135267	0.311038	SNP	5	334	0.99679	ENSG00000270048	ENSG00000270048	0.39	rs11057195
QTS000021	ftp://ftp.ebi.ac.uk/pub/databases/spot/eQTL/sumstats/QTS000021/QTD000389/QTD000389.all.tsv.gz	ENSG00000270061	12	123213425	G	C	chr12_123213425_G_C	5	0.0149701	0.844885	0.0719656	0.367204	SNP	5	334	0.99679	ENSG00000270061	ENSG00000270061	0.56	rs11057195
QTS000021	ftp://ftp.ebi.ac.uk/pub/databases/spot/eQTL/sumstats/QTS000021/QTD000389/QTD000389.all.tsv.gz	ENSG00000270095	12	123213425	G	C	chr12_123213425_G_C	5	0.0149701	0.505854	-0.198934	0.298302	SNP	5	334	0.99679	ENSG00000270095	ENSG00000270095	0	rs11057195
QTS000021	ftp://ftp.ebi.ac.uk/pub/databases/spot/eQTL/sumstats/QTS000021/QTD000389/QTD000389.all.tsv.gz	ENSG00000270130	12	123213425	G	C	chr12_123213425_G_C	5	0.0149701	0.120907	-0.493773	0.316579	SNP	5	334	0.99679	ENSG00000270130	ENSG00000270130	0.485	rs11057195
QTS000021	ftp://ftp.ebi.ac.uk/pub/databases/spot/eQTL/sumstats/QTS000021/QTD000389/QTD000389.all.tsv.gz	ENSG00000274427	12	123213425	G	C	chr12_123213425_G_C	5	0.0149701	0.726873	-0.0933567	0.266784	SNP	5	334	0.99679	ENSG00000274427	ENSG00000274427	0	rs11057195
QTS000021	ftp://ftp.ebi.ac.uk/pub/databases/spot/eQTL/sumstats/QTS000021/QTD000389/QTD000389.all.tsv.gz	ENSG00000033030	12	123213785	G	C	chr12_123213785_G_C	99	0.42515	0.305638	0.0806477	0.07846	SNP	192	334	0.98461	ENSG00000033030	ENSG00000033030	9.334	rs1727325
QTS000021	ftp://ftp.ebi.ac.uk/pub/databases/spot/eQTL/sumstats/QTS000021/QTD000389/QTD000389.all.tsv.gz	ENSG00000051825	12	123213785	G	C	chr12_123213785_G_C	99	0.42515	0.103733	-0.132936	0.0812151	SNP	192	334	0.98461	ENSG00000051825	ENSG00000051825	0.618	rs1727325
QTS000021	ftp://ftp.ebi.ac.uk/pub/databases/spot/eQTL/sumstats/QTS000021/QTD000389/QTD000389.all.tsv.gz	ENSG00000086598	12	123213785	G	C	chr12_123213785_G_C	99	0.42515	0.613103	0.0412795	0.0814682	SNP	192	334	0.98461	ENSG00000086598	ENSG00000086598	102.726	rs1727325
QTS000021	ftp://ftp.ebi.ac.uk/pub/databases/spot/eQTL/sumstats/QTS000021/QTD000389/QTD000389.all.tsv.gz	ENSG00000111011	12	123213785	G	C	chr12_123213785_G_C	99	0.42515	0.944056	0.00624474	0.0888444	SNP	192	334	0.98461	ENSG00000111011	ENSG00000111011	27.799	rs1727325
QTS000021	ftp://ftp.ebi.ac.uk/pub/databases/spot/eQTL/sumstats/QTS000021/QTD000389/QTD000389.all.tsv.gz	ENSG00000111328	12	123213785	G	C	chr12_123213785_G_C	99	0.42515	0.002168	0.305505	0.0979343	SNP	192	334	0.98461	ENSG00000111328	ENSG00000111328	7.566	rs1727325
QTS000021	ftp://ftp.ebi.ac.uk/pub/databases/spot/eQTL/sumstats/QTS000021/QTD000389/QTD000389.all.tsv.gz	ENSG00000111358	12	123213785	G	C	chr12_123213785_G_C	99	0.42515	0.590219	0.0457862	0.0848424	SNP	192	334	0.98461	ENSG00000111358	ENSG00000111358	10.737	rs1727325
QTS000021	ftp://ftp.ebi.ac.uk/pub/databases/spot/eQTL/sumstats/QTS000021/QTD000389/QTD000389.all.tsv.gz	ENSG00000111361	12	123213785	G	C	chr12_123213785_G_C	99	0.42515	0.348401	0.0979904	0.104178	SNP	192	334	0.98461	ENSG00000111361	ENSG00000111361	11.96	rs1727325
QTS000021	ftp://ftp.ebi.ac.uk/pub/databases/spot/eQTL/sumstats/QTS000021/QTD000389/QTD000389.all.tsv.gz	ENSG00000111364	12	123213785	G	C	chr12_123213785_G_C	99	0.42515	0.277371	0.0838883	0.076951	SNP	192	334	0.98461	ENSG00000111364	ENSG00000111364	2.595	rs1727325
QTS000021	ftp://ftp.ebi.ac.uk/pub/databases/spot/eQTL/sumstats/QTS000021/QTD000389/QTD000389.all.tsv.gz	ENSG00000119242	12	123213785	G	C	chr12_123213785_G_C	99	0.42515	0.0657848	-0.227239	0.122616	SNP	192	334	0.98461	ENSG00000119242	ENSG00000119242	9.439	rs1727325
QTS000021	ftp://ftp.ebi.ac.uk/pub/databases/spot/eQTL/sumstats/QTS000021/QTD000389/QTD000389.all.tsv.gz	ENSG00000130779	12	123213785	G	C	chr12_123213785_G_C	99	0.42515	0.764143	0.0197013	0.0655436	SNP	192	334	0.98461	ENSG00000130779	ENSG00000130779	23.927	rs1727325
QTS000021	ftp://ftp.ebi.ac.uk/pub/databases/spot/eQTL/sumstats/QTS000021/QTD000389/QTD000389.all.tsv.gz	ENSG00000130787	12	123213785	G	C	chr12_123213785_G_C	99	0.42515	0.362489	0.112239	0.122883	SNP	192	334	0.98461	ENSG00000130787	ENSG00000130787	0.809	rs1727325
QTS000021	ftp://ftp.ebi.ac.uk/pub/databases/spot/eQTL/sumstats/QTS000021/QTD000389/QTD000389.all.tsv.gz	ENSG00000130921	12	123213785	G	C	chr12_123213785_G_C	99	0.42515	6.88316e-10	-0.41809	0.0634649	SNP	192	334	0.98461	ENSG00000130921	ENSG00000130921	2.446	rs1727325
QTS000021	ftp://ftp.ebi.ac.uk/pub/databases/spot/eQTL/sumstats/QTS000021/QTD000389/QTD000389.all.tsv.gz	ENSG00000139697	12	123213785	G	C	chr12_123213785_G_C	99	0.42515	0.723867	-0.0180321	0.0509453	SNP	192	334	0.98461	ENSG00000139697	ENSG00000139697	6.799	rs1727325
QTS000021	ftp://ftp.ebi.ac.uk/pub/databases/spot/eQTL/sumstats/QTS000021/QTD000389/QTD000389.all.tsv.gz	ENSG00000139719	12	123213785	G	C	chr12_123213785_G_C	99	0.42515	0.41455	0.0429437	0.0524885	SNP	192	334	0.98461	ENSG00000139719	ENSG00000139719	1.963	rs1727325
QTS000021	ftp://ftp.ebi.ac.uk/pub/databases/spot/eQTL/sumstats/QTS000021/QTD000389/QTD000389.all.tsv.gz	ENSG00000139722	12	123213785	G	C	chr12_123213785_G_C	99	0.42515	0.534581	-0.0319227	0.0512859	SNP	192	334	0.98461	ENSG00000139722	ENSG00000139722	4.946	rs1727325
QTS000021	ftp://ftp.ebi.ac.uk/pub/databases/spot/eQTL/sumstats/QTS000021/QTD000389/QTD000389.all.tsv.gz	ENSG00000139726	12	123213785	G	C	chr12_123213785_G_C	99	0.42515	0.720957	0.0307499	0.0859312	SNP	192	334	0.98461	ENSG00000139726	ENSG00000139726	16.101	rs1727325
QTS000021	ftp://ftp.ebi.ac.uk/pub/databases/spot/eQTL/sumstats/QTS000021/QTD000389/QTD000389.all.tsv.gz	ENSG00000150977	12	123213785	G	C	chr12_123213785_G_C	99	0.42515	0.184884	-0.104507	0.078464	SNP	192	334	0.98461	ENSG00000150977	ENSG00000150977	293.787	rs1727325
QTS000021	ftp://ftp.ebi.ac.uk/pub/databases/spot/eQTL/sumstats/QTS000021/QTD000389/QTD000389.all.tsv.gz	ENSG00000168778	12	123213785	G	C	chr12_123213785_G_C	99	0.42515	0.373035	0.0812824	0.090977	SNP	192	334	0.98461	ENSG00000168778	ENSG00000168778	1.352	rs1727325
QTS000021	ftp://ftp.ebi.ac.uk/pub/databases/spot/eQTL/sumstats/QTS000021/QTD000389/QTD000389.all.tsv.gz	ENSG00000179195	12	123213785	G	C	chr12_123213785_G_C	99	0.42515	0.536935	-0.0357344	0.0577423	SNP	192	334	0.98461	ENSG00000179195	ENSG00000179195	8.842	rs1727325
QTS000021	ftp://ftp.ebi.ac.uk/pub/databases/spot/eQTL/sumstats/QTS000021/QTD000389/QTD000389.all.tsv.gz	ENSG00000182196	12	123213785	G	C	chr12_123213785_G_C	99	0.42515	0.511252	0.0541516	0.0822424	SNP	192	334	0.98461	ENSG00000182196	ENSG00000182196	0.741	rs1727325
QTS000021	ftp://ftp.ebi.ac.uk/pub/databases/spot/eQTL/sumstats/QTS000021/QTD000389/QTD000389.all.tsv.gz	ENSG00000182782	12	123213785	G	C	chr12_123213785_G_C	99	0.42515	0.0531243	0.170151	0.087297	SNP	192	334	0.98461	ENSG00000182782	ENSG00000182782	162.821	rs1727325
QTS000021	ftp://ftp.ebi.ac.uk/pub/databases/spot/eQTL/sumstats/QTS000021/QTD000389/QTD000389.all.tsv.gz	ENSG00000183955	12	123213785	G	C	chr12_123213785_G_C	99	0.42515	0.0809442	-0.14105	0.0802825	SNP	192	334	0.98461	ENSG00000183955	ENSG00000183955	5.467	rs1727325
QTS000021	ftp://ftp.ebi.ac.uk/pub/databases/spot/eQTL/sumstats/QTS000021/QTD000389/QTD000389.all.tsv.gz	ENSG00000184209	12	123213785	G	C	chr12_123213785_G_C	99	0.42515	0.396306	-0.0393559	0.0462661	SNP	192	334	0.98461	ENSG00000184209	ENSG00000184209	12.138	rs1727325
QTS000021	ftp://ftp.ebi.ac.uk/pub/databases/spot/eQTL/sumstats/QTS000021/QTD000389/QTD000389.all.tsv.gz	ENSG00000184445	12	123213785	G	C	chr12_123213785_G_C	99	0.42515	0.193023	0.14182	0.108468	SNP	192	334	0.98461	ENSG00000184445	ENSG00000184445	0.892	rs1727325
QTS000021	ftp://ftp.ebi.ac.uk/pub/databases/spot/eQTL/sumstats/QTS000021/QTD000389/QTD000389.all.tsv.gz	ENSG00000185344	12	123213785	G	C	chr12_123213785_G_C	99	0.42515	0.567259	0.0468654	0.0817405	SNP	192	334	0.98461	ENSG00000185344	ENSG00000185344	2.008	rs1727325
QTS000021	ftp://ftp.ebi.ac.uk/pub/databases/spot/eQTL/sumstats/QTS000021/QTD000389/QTD000389.all.tsv.gz	ENSG00000255398	12	123213785	G	C	chr12_123213785_G_C	99	0.42515	0.0559067	0.116219	0.0603261	SNP	192	334	0.98461	ENSG00000255398	ENSG00000255398	26.019	rs1727325
QTS000021	ftp://ftp.ebi.ac.uk/pub/databases/spot/eQTL/sumstats/QTS000021/QTD000389/QTD000389.all.tsv.gz	ENSG00000256092	12	123213785	G	C	chr12_123213785_G_C	99	0.42515	0.424239	0.087428	0.109115	SNP	192	334	0.98461	ENSG00000256092	ENSG00000256092	0.584	rs1727325
QTS000021	ftp://ftp.ebi.ac.uk/pub/databases/spot/eQTL/sumstats/QTS000021/QTD000389/QTD000389.all.tsv.gz	ENSG00000269997	12	123213785	G	C	chr12_123213785_G_C	99	0.42515	0.132093	-0.154193	0.101842	SNP	192	334	0.98461	ENSG00000269997	ENSG00000269997	0.347	rs1727325
QTS000021	ftp://ftp.ebi.ac.uk/pub/databases/spot/eQTL/sumstats/QTS000021/QTD000389/QTD000389.all.tsv.gz	ENSG00000270048	12	123213785	G	C	chr12_123213785_G_C	99	0.42515	0.131979	-0.136764	0.0903037	SNP	192	334	0.98461	ENSG00000270048	ENSG00000270048	0.39	rs1727325
QTS000021	ftp://ftp.ebi.ac.uk/pub/databases/spot/eQTL/sumstats/QTS000021/QTD000389/QTD000389.all.tsv.gz	ENSG00000270061	12	123213785	G	C	chr12_123213785_G_C	99	0.42515	0.179432	0.143938	0.106722	SNP	192	334	0.98461	ENSG00000270061	ENSG00000270061	0.56	rs1727325
QTS000021	ftp://ftp.ebi.ac.uk/pub/databases/spot/eQTL/sumstats/QTS000021/QTD000389/QTD000389.all.tsv.gz	ENSG00000270095	12	123213785	G	C	chr12_123213785_G_C	99	0.42515	0.10982	-0.139283	0.0865965	SNP	192	334	0.98461	ENSG00000270095	ENSG00000270095	0	rs1727325
QTS000021	ftp://ftp.ebi.ac.uk/pub/databases/spot/eQTL/sumstats/QTS000021/QTD000389/QTD000389.all.tsv.gz	ENSG00000270130	12	123213785	G	C	chr12_123213785_G_C	99	0.42515	0.440702	-0.0719699	0.0931005	SNP	192	334	0.98461	ENSG00000270130	ENSG00000270130	0.485	rs1727325
QTS000021	ftp://ftp.ebi.ac.uk/pub/databases/spot/eQTL/sumstats/QTS000021/QTD000389/QTD000389.all.tsv.gz	ENSG00000274427	12	123213785	G	C	chr12_123213785_G_C	99	0.42515	0.510368	-0.0514058	0.0779089	SNP	192	334	0.98461	ENSG00000274427	ENSG00000274427	0	rs1727325
QTS000021	ftp://ftp.ebi.ac.uk/pub/databases/spot/eQTL/sumstats/QTS000021/QTD000389/QTD000389.all.tsv.gz	ENSG00000033030	12	123213787	GAAC	G	chr12_123213787_GAAC_G	5	0.0179641	0.0994605	-0.357211	0.215499	INDEL	6	334	0.99217	ENSG00000033030	ENSG00000033030	9.334	rs565298438
QTS000021	ftp://ftp.ebi.ac.uk/pub/databases/spot/eQTL/sumstats/QTS000021/QTD000389/QTD000389.all.tsv.gz	ENSG00000033030	12	123213787	GAAC	G	chr12_123213787_GAAC_G	5	0.0179641	0.0994605	-0.357211	0.215499	INDEL	6	334	0.99217	ENSG00000033030	ENSG00000033030	9.334	rs374165187
QTS000021	ftp://ftp.ebi.ac.uk/pub/databases/spot/eQTL/sumstats/QTS000021/QTD000389/QTD000389.all.tsv.gz	ENSG00000051825	12	123213787	GAAC	G	chr12_123213787_GAAC_G	5	0.0179641	0.453682	0.169659	0.225844	INDEL	6	334	0.99217	ENSG00000051825	ENSG00000051825	0.618	rs565298438
QTS000021	ftp://ftp.ebi.ac.uk/pub/databases/spot/eQTL/sumstats/QTS000021/QTD000389/QTD000389.all.tsv.gz	ENSG00000051825	12	123213787	GAAC	G	chr12_123213787_GAAC_G	5	0.0179641	0.453682	0.169659	0.225844	INDEL	6	334	0.99217	ENSG00000051825	ENSG00000051825	0.618	rs374165187
QTS000021	ftp://ftp.ebi.ac.uk/pub/databases/spot/eQTL/sumstats/QTS000021/QTD000389/QTD000389.all.tsv.gz	ENSG00000086598	12	123213787	GAAC	G	chr12_123213787_GAAC_G	5	0.0179641	0.114066	0.354952	0.223336	INDEL	6	334	0.99217	ENSG00000086598	ENSG00000086598	102.726	rs565298438
QTS000021	ftp://ftp.ebi.ac.uk/pub/databases/spot/eQTL/sumstats/QTS000021/QTD000389/QTD000389.all.tsv.gz	ENSG00000086598	12	123213787	GAAC	G	chr12_123213787_GAAC_G	5	0.0179641	0.114066	0.354952	0.223336	INDEL	6	334	0.99217	ENSG00000086598	ENSG00000086598	102.726	rs374165187
QTS000021	ftp://ftp.ebi.ac.uk/pub/databases/spot/eQTL/sumstats/QTS000021/QTD000389/QTD000389.all.tsv.gz	ENSG00000111011	12	123213787	GAAC	G	chr12_123213787_GAAC_G	5	0.0179641	0.361859	-0.223795	0.244697	INDEL	6	334	0.99217	ENSG00000111011	ENSG00000111011	27.799	rs565298438
QTS000021	ftp://ftp.ebi.ac.uk/pub/databases/spot/eQTL/sumstats/QTS000021/QTD000389/QTD000389.all.tsv.gz	ENSG00000111011	12	123213787	GAAC	G	chr12_123213787_GAAC_G	5	0.0179641	0.361859	-0.223795	0.244697	INDEL	6	334	0.99217	ENSG00000111011	ENSG00000111011	27.799	rs374165187
QTS000021	ftp://ftp.ebi.ac.uk/pub/databases/spot/eQTL/sumstats/QTS000021/QTD000389/QTD000389.all.tsv.gz	ENSG00000111328	12	123213787	GAAC	G	chr12_123213787_GAAC_G	5	0.0179641	0.406096	0.2319	0.278358	INDEL	6	334	0.99217	ENSG00000111328	ENSG00000111328	7.566	rs565298438
QTS000021	ftp://ftp.ebi.ac.uk/pub/databases/spot/eQTL/sumstats/QTS000021/QTD000389/QTD000389.all.tsv.gz	ENSG00000111328	12	123213787	GAAC	G	chr12_123213787_GAAC_G	5	0.0179641	0.406096	0.2319	0.278358	INDEL	6	334	0.99217	ENSG00000111328	ENSG00000111328	7.566	rs374165187
QTS000021	ftp://ftp.ebi.ac.uk/pub/databases/spot/eQTL/sumstats/QTS000021/QTD000389/QTD000389.all.tsv.gz	ENSG00000111358	12	123213787	GAAC	G	chr12_123213787_GAAC_G	5	0.0179641	0.4618	0.172722	0.234118	INDEL	6	334	0.99217	ENSG00000111358	ENSG00000111358	10.737	rs565298438
QTS000021	ftp://ftp.ebi.ac.uk/pub/databases/spot/eQTL/sumstats/QTS000021/QTD000389/QTD000389.all.tsv.gz	ENSG00000111358	12	123213787	GAAC	G	chr12_123213787_GAAC_G	5	0.0179641	0.4618	0.172722	0.234118	INDEL	6	334	0.99217	ENSG00000111358	ENSG00000111358	10.737	rs374165187
QTS000021	ftp://ftp.ebi.ac.uk/pub/databases/spot/eQTL/sumstats/QTS000021/QTD000389/QTD000389.all.tsv.gz	ENSG00000111361	12	123213787	GAAC	G	chr12_123213787_GAAC_G	5	0.0179641	0.828389	0.0626465	0.288504	INDEL	6	334	0.99217	ENSG00000111361	ENSG00000111361	11.96	rs565298438
QTS000021	ftp://ftp.ebi.ac.uk/pub/databases/spot/eQTL/sumstats/QTS000021/QTD000389/QTD000389.all.tsv.gz	ENSG00000111361	12	123213787	GAAC	G	chr12_123213787_GAAC_G	5	0.0179641	0.828389	0.0626465	0.288504	INDEL	6	334	0.99217	ENSG00000111361	ENSG00000111361	11.96	rs374165187
QTS000021	ftp://ftp.ebi.ac.uk/pub/databases/spot/eQTL/sumstats/QTS000021/QTD000389/QTD000389.all.tsv.gz	ENSG00000111364	12	123213787	GAAC	G	chr12_123213787_GAAC_G	5	0.0179641	0.405431	-0.177586	0.212861	INDEL	6	334	0.99217	ENSG00000111364	ENSG00000111364	2.595	rs565298438
QTS000021	ftp://ftp.ebi.ac.uk/pub/databases/spot/eQTL/sumstats/QTS000021/QTD000389/QTD000389.all.tsv.gz	ENSG00000111364	12	123213787	GAAC	G	chr12_123213787_GAAC_G	5	0.0179641	0.405431	-0.177586	0.212861	INDEL	6	334	0.99217	ENSG00000111364	ENSG00000111364	2.595	rs374165187
QTS000021	ftp://ftp.ebi.ac.uk/pub/databases/spot/eQTL/sumstats/QTS000021/QTD000389/QTD000389.all.tsv.gz	ENSG00000119242	12	123213787	GAAC	G	chr12_123213787_GAAC_G	5	0.0179641	0.323691	0.337966	0.34134	INDEL	6	334	0.99217	ENSG00000119242	ENSG00000119242	9.439	rs565298438
QTS000021	ftp://ftp.ebi.ac.uk/pub/databases/spot/eQTL/sumstats/QTS000021/QTD000389/QTD000389.all.tsv.gz	ENSG00000119242	12	123213787	GAAC	G	chr12_123213787_GAAC_G	5	0.0179641	0.323691	0.337966	0.34134	INDEL	6	334	0.99217	ENSG00000119242	ENSG00000119242	9.439	rs374165187
QTS000021	ftp://ftp.ebi.ac.uk/pub/databases/spot/eQTL/sumstats/QTS000021/QTD000389/QTD000389.all.tsv.gz	ENSG00000130779	12	123213787	GAAC	G	chr12_123213787_GAAC_G	5	0.0179641	0.238652	-0.213226	0.18024	INDEL	6	334	0.99217	ENSG00000130779	ENSG00000130779	23.927	rs565298438
QTS000021	ftp://ftp.ebi.ac.uk/pub/databases/spot/eQTL/sumstats/QTS000021/QTD000389/QTD000389.all.tsv.gz	ENSG00000130779	12	123213787	GAAC	G	chr12_123213787_GAAC_G	5	0.0179641	0.238652	-0.213226	0.18024	INDEL	6	334	0.99217	ENSG00000130779	ENSG00000130779	23.927	rs374165187
QTS000021	ftp://ftp.ebi.ac.uk/pub/databases/spot/eQTL/sumstats/QTS000021/QTD000389/QTD000389.all.tsv.gz	ENSG00000130787	12	123213787	GAAC	G	chr12_123213787_GAAC_G	5	0.0179641	0.896724	-0.0442431	0.340283	INDEL	6	334	0.99217	ENSG00000130787	ENSG00000130787	0.809	rs565298438
QTS000021	ftp://ftp.ebi.ac.uk/pub/databases/spot/eQTL/sumstats/QTS000021/QTD000389/QTD000389.all.tsv.gz	ENSG00000130787	12	123213787	GAAC	G	chr12_123213787_GAAC_G	5	0.0179641	0.896724	-0.0442431	0.340283	INDEL	6	334	0.99217	ENSG00000130787	ENSG00000130787	0.809	rs374165187
QTS000021	ftp://ftp.ebi.ac.uk/pub/databases/spot/eQTL/sumstats/QTS000021/QTD000389/QTD000389.all.tsv.gz	ENSG00000130921	12	123213787	GAAC	G	chr12_123213787_GAAC_G	5	0.0179641	0.0851494	0.341012	0.196792	INDEL	6	334	0.99217	ENSG00000130921	ENSG00000130921	2.446	rs565298438
QTS000021	ftp://ftp.ebi.ac.uk/pub/databases/spot/eQTL/sumstats/QTS000021/QTD000389/QTD000389.all.tsv.gz	ENSG00000130921	12	123213787	GAAC	G	chr12_123213787_GAAC_G	5	0.0179641	0.0851494	0.341012	0.196792	INDEL	6	334	0.99217	ENSG00000130921	ENSG00000130921	2.446	rs374165187
QTS000021	ftp://ftp.ebi.ac.uk/pub/databases/spot/eQTL/sumstats/QTS000021/QTD000389/QTD000389.all.tsv.gz	ENSG00000139697	12	123213787	GAAC	G	chr12_123213787_GAAC_G	5	0.0179641	0.439335	-0.10892	0.140478	INDEL	6	334	0.99217	ENSG00000139697	ENSG00000139697	6.799	rs565298438
QTS000021	ftp://ftp.ebi.ac.uk/pub/databases/spot/eQTL/sumstats/QTS000021/QTD000389/QTD000389.all.tsv.gz	ENSG00000139697	12	123213787	GAAC	G	chr12_123213787_GAAC_G	5	0.0179641	0.439335	-0.10892	0.140478	INDEL	6	334	0.99217	ENSG00000139697	ENSG00000139697	6.799	rs374165187
QTS000021	ftp://ftp.ebi.ac.uk/pub/databases/spot/eQTL/sumstats/QTS000021/QTD000389/QTD000389.all.tsv.gz	ENSG00000139719	12	123213787	GAAC	G	chr12_123213787_GAAC_G	5	0.0179641	0.610741	-0.074039	0.145154	INDEL	6	334	0.99217	ENSG00000139719	ENSG00000139719	1.963	rs565298438
QTS000021	ftp://ftp.ebi.ac.uk/pub/databases/spot/eQTL/sumstats/QTS000021/QTD000389/QTD000389.all.tsv.gz	ENSG00000139719	12	123213787	GAAC	G	chr12_123213787_GAAC_G	5	0.0179641	0.610741	-0.074039	0.145154	INDEL	6	334	0.99217	ENSG00000139719	ENSG00000139719	1.963	rs374165187
QTS000021	ftp://ftp.ebi.ac.uk/pub/databases/spot/eQTL/sumstats/QTS000021/QTD000389/QTD000389.all.tsv.gz	ENSG00000139722	12	123213787	GAAC	G	chr12_123213787_GAAC_G	5	0.0179641	0.95465	-0.00807833	0.141817	INDEL	6	334	0.99217	ENSG00000139722	ENSG00000139722	4.946	rs565298438
QTS000021	ftp://ftp.ebi.ac.uk/pub/databases/spot/eQTL/sumstats/QTS000021/QTD000389/QTD000389.all.tsv.gz	ENSG00000139722	12	123213787	GAAC	G	chr12_123213787_GAAC_G	5	0.0179641	0.95465	-0.00807833	0.141817	INDEL	6	334	0.99217	ENSG00000139722	ENSG00000139722	4.946	rs374165187
QTS000021	ftp://ftp.ebi.ac.uk/pub/databases/spot/eQTL/sumstats/QTS000021/QTD000389/QTD000389.all.tsv.gz	ENSG00000139726	12	123213787	GAAC	G	chr12_123213787_GAAC_G	5	0.0179641	0.40631	0.197254	0.23688	INDEL	6	334	0.99217	ENSG00000139726	ENSG00000139726	16.101	rs565298438
QTS000021	ftp://ftp.ebi.ac.uk/pub/databases/spot/eQTL/sumstats/QTS000021/QTD000389/QTD000389.all.tsv.gz	ENSG00000139726	12	123213787	GAAC	G	chr12_123213787_GAAC_G	5	0.0179641	0.40631	0.197254	0.23688	INDEL	6	334	0.99217	ENSG00000139726	ENSG00000139726	16.101	rs374165187
QTS000021	ftp://ftp.ebi.ac.uk/pub/databases/spot/eQTL/sumstats/QTS000021/QTD000389/QTD000389.all.tsv.gz	ENSG00000150977	12	123213787	GAAC	G	chr12_123213787_GAAC_G	5	0.0179641	0.711108	0.0808394	0.217859	INDEL	6	334	0.99217	ENSG00000150977	ENSG00000150977	293.787	rs565298438
QTS000021	ftp://ftp.ebi.ac.uk/pub/databases/spot/eQTL/sumstats/QTS000021/QTD000389/QTD000389.all.tsv.gz	ENSG00000150977	12	123213787	GAAC	G	chr12_123213787_GAAC_G	5	0.0179641	0.711108	0.0808394	0.217859	INDEL	6	334	0.99217	ENSG00000150977	ENSG00000150977	293.787	rs374165187
QTS000021	ftp://ftp.ebi.ac.uk/pub/databases/spot/eQTL/sumstats/QTS000021/QTD000389/QTD000389.all.tsv.gz	ENSG00000168778	12	123213787	GAAC	G	chr12_123213787_GAAC_G	5	0.0179641	0.608437	0.129213	0.251696	INDEL	6	334	0.99217	ENSG00000168778	ENSG00000168778	1.352	rs565298438
QTS000021	ftp://ftp.ebi.ac.uk/pub/databases/spot/eQTL/sumstats/QTS000021/QTD000389/QTD000389.all.tsv.gz	ENSG00000168778	12	123213787	GAAC	G	chr12_123213787_GAAC_G	5	0.0179641	0.608437	0.129213	0.251696	INDEL	6	334	0.99217	ENSG00000168778	ENSG00000168778	1.352	rs374165187
QTS000021	ftp://ftp.ebi.ac.uk/pub/databases/spot/eQTL/sumstats/QTS000021/QTD000389/QTD000389.all.tsv.gz	ENSG00000179195	12	123213787	GAAC	G	chr12_123213787_GAAC_G	5	0.0179641	0.838291	-0.0326368	0.159648	INDEL	6	334	0.99217	ENSG00000179195	ENSG00000179195	8.842	rs565298438
QTS000021	ftp://ftp.ebi.ac.uk/pub/databases/spot/eQTL/sumstats/QTS000021/QTD000389/QTD000389.all.tsv.gz	ENSG00000179195	12	123213787	GAAC	G	chr12_123213787_GAAC_G	5	0.0179641	0.838291	-0.0326368	0.159648	INDEL	6	334	0.99217	ENSG00000179195	ENSG00000179195	8.842	rs374165187
QTS000021	ftp://ftp.ebi.ac.uk/pub/databases/spot/eQTL/sumstats/QTS000021/QTD000389/QTD000389.all.tsv.gz	ENSG00000182196	12	123213787	GAAC	G	chr12_123213787_GAAC_G	5	0.0179641	0.419477	0.183736	0.226967	INDEL	6	334	0.99217	ENSG00000182196	ENSG00000182196	0.741	rs565298438
QTS000021	ftp://ftp.ebi.ac.uk/pub/databases/spot/eQTL/sumstats/QTS000021/QTD000389/QTD000389.all.tsv.gz	ENSG00000182196	12	123213787	GAAC	G	chr12_123213787_GAAC_G	5	0.0179641	0.419477	0.183736	0.226967	INDEL	6	334	0.99217	ENSG00000182196	ENSG00000182196	0.741	rs374165187
QTS000021	ftp://ftp.ebi.ac.uk/pub/databases/spot/eQTL/sumstats/QTS000021/QTD000389/QTD000389.all.tsv.gz	ENSG00000182782	12	123213787	GAAC	G	chr12_123213787_GAAC_G	5	0.0179641	0.380996	0.213915	0.243468	INDEL	6	334	0.99217	ENSG00000182782	ENSG00000182782	162.821	rs565298438
QTS000021	ftp://ftp.ebi.ac.uk/pub/databases/spot/eQTL/sumstats/QTS000021/QTD000389/QTD000389.all.tsv.gz	ENSG00000182782	12	123213787	GAAC	G	chr12_123213787_GAAC_G	5	0.0179641	0.380996	0.213915	0.243468	INDEL	6	334	0.99217	ENSG00000182782	ENSG00000182782	162.821	rs374165187
QTS000021	ftp://ftp.ebi.ac.uk/pub/databases/spot/eQTL/sumstats/QTS000021/QTD000389/QTD000389.all.tsv.gz	ENSG00000183955	12	123213787	GAAC	G	chr12_123213787_GAAC_G	5	0.0179641	0.0165007	0.532795	0.21975	INDEL	6	334	0.99217	ENSG00000183955	ENSG00000183955	5.467	rs565298438
QTS000021	ftp://ftp.ebi.ac.uk/pub/databases/spot/eQTL/sumstats/QTS000021/QTD000389/QTD000389.all.tsv.gz	ENSG00000183955	12	123213787	GAAC	G	chr12_123213787_GAAC_G	5	0.0179641	0.0165007	0.532795	0.21975	INDEL	6	334	0.99217	ENSG00000183955	ENSG00000183955	5.467	rs374165187
QTS000021	ftp://ftp.ebi.ac.uk/pub/databases/spot/eQTL/sumstats/QTS000021/QTD000389/QTD000389.all.tsv.gz	ENSG00000184209	12	123213787	GAAC	G	chr12_123213787_GAAC_G	5	0.0179641	0.427014	-0.101796	0.127812	INDEL	6	334	0.99217	ENSG00000184209	ENSG00000184209	12.138	rs565298438
QTS000021	ftp://ftp.ebi.ac.uk/pub/databases/spot/eQTL/sumstats/QTS000021/QTD000389/QTD000389.all.tsv.gz	ENSG00000184209	12	123213787	GAAC	G	chr12_123213787_GAAC_G	5	0.0179641	0.427014	-0.101796	0.127812	INDEL	6	334	0.99217	ENSG00000184209	ENSG00000184209	12.138	rs374165187
QTS000021	ftp://ftp.ebi.ac.uk/pub/databases/spot/eQTL/sumstats/QTS000021/QTD000389/QTD000389.all.tsv.gz	ENSG00000184445	12	123213787	GAAC	G	chr12_123213787_GAAC_G	5	0.0179641	0.841246	0.0604336	0.301199	INDEL	6	334	0.99217	ENSG00000184445	ENSG00000184445	0.892	rs565298438
QTS000021	ftp://ftp.ebi.ac.uk/pub/databases/spot/eQTL/sumstats/QTS000021/QTD000389/QTD000389.all.tsv.gz	ENSG00000184445	12	123213787	GAAC	G	chr12_123213787_GAAC_G	5	0.0179641	0.841246	0.0604336	0.301199	INDEL	6	334	0.99217	ENSG00000184445	ENSG00000184445	0.892	rs374165187
QTS000021	ftp://ftp.ebi.ac.uk/pub/databases/spot/eQTL/sumstats/QTS000021/QTD000389/QTD000389.all.tsv.gz	ENSG00000185344	12	123213787	GAAC	G	chr12_123213787_GAAC_G	5	0.0179641	0.987629	-0.00350982	0.22599	INDEL	6	334	0.99217	ENSG00000185344	ENSG00000185344	2.008	rs565298438
QTS000021	ftp://ftp.ebi.ac.uk/pub/databases/spot/eQTL/sumstats/QTS000021/QTD000389/QTD000389.all.tsv.gz	ENSG00000185344	12	123213787	GAAC	G	chr12_123213787_GAAC_G	5	0.0179641	0.987629	-0.00350982	0.22599	INDEL	6	334	0.99217	ENSG00000185344	ENSG00000185344	2.008	rs374165187
QTS000021	ftp://ftp.ebi.ac.uk/pub/databases/spot/eQTL/sumstats/QTS000021/QTD000389/QTD000389.all.tsv.gz	ENSG00000255398	12	123213787	GAAC	G	chr12_123213787_GAAC_G	5	0.0179641	0.414546	0.137661	0.168257	INDEL	6	334	0.99217	ENSG00000255398	ENSG00000255398	26.019	rs565298438
QTS000021	ftp://ftp.ebi.ac.uk/pub/databases/spot/eQTL/sumstats/QTS000021/QTD000389/QTD000389.all.tsv.gz	ENSG00000255398	12	123213787	GAAC	G	chr12_123213787_GAAC_G	5	0.0179641	0.414546	0.137661	0.168257	INDEL	6	334	0.99217	ENSG00000255398	ENSG00000255398	26.019	rs374165187
QTS000021	ftp://ftp.ebi.ac.uk/pub/databases/spot/eQTL/sumstats/QTS000021/QTD000389/QTD000389.all.tsv.gz	ENSG00000256092	12	123213787	GAAC	G	chr12_123213787_GAAC_G	5	0.0179641	0.696434	-0.117979	0.301831	INDEL	6	334	0.99217	ENSG00000256092	ENSG00000256092	0.584	rs565298438
QTS000021	ftp://ftp.ebi.ac.uk/pub/databases/spot/eQTL/sumstats/QTS000021/QTD000389/QTD000389.all.tsv.gz	ENSG00000256092	12	123213787	GAAC	G	chr12_123213787_GAAC_G	5	0.0179641	0.696434	-0.117979	0.301831	INDEL	6	334	0.99217	ENSG00000256092	ENSG00000256092	0.584	rs374165187
QTS000021	ftp://ftp.ebi.ac.uk/pub/databases/spot/eQTL/sumstats/QTS000021/QTD000389/QTD000389.all.tsv.gz	ENSG00000269997	12	123213787	GAAC	G	chr12_123213787_GAAC_G	5	0.0179641	0.015963	-0.677484	0.277996	INDEL	6	334	0.99217	ENSG00000269997	ENSG00000269997	0.347	rs565298438
QTS000021	ftp://ftp.ebi.ac.uk/pub/databases/spot/eQTL/sumstats/QTS000021/QTD000389/QTD000389.all.tsv.gz	ENSG00000269997	12	123213787	GAAC	G	chr12_123213787_GAAC_G	5	0.0179641	0.015963	-0.677484	0.277996	INDEL	6	334	0.99217	ENSG00000269997	ENSG00000269997	0.347	rs374165187
QTS000021	ftp://ftp.ebi.ac.uk/pub/databases/spot/eQTL/sumstats/QTS000021/QTD000389/QTD000389.all.tsv.gz	ENSG00000270048	12	123213787	GAAC	G	chr12_123213787_GAAC_G	5	0.0179641	0.641217	-0.117242	0.25109	INDEL	6	334	0.99217	ENSG00000270048	ENSG00000270048	0.39	rs565298438
QTS000021	ftp://ftp.ebi.ac.uk/pub/databases/spot/eQTL/sumstats/QTS000021/QTD000389/QTD000389.all.tsv.gz	ENSG00000270048	12	123213787	GAAC	G	chr12_123213787_GAAC_G	5	0.0179641	0.641217	-0.117242	0.25109	INDEL	6	334	0.99217	ENSG00000270048	ENSG00000270048	0.39	rs374165187
QTS000021	ftp://ftp.ebi.ac.uk/pub/databases/spot/eQTL/sumstats/QTS000021/QTD000389/QTD000389.all.tsv.gz	ENSG00000270061	12	123213787	GAAC	G	chr12_123213787_GAAC_G	5	0.0179641	0.834527	-0.0620353	0.296453	INDEL	6	334	0.99217	ENSG00000270061	ENSG00000270061	0.56	rs565298438
QTS000021	ftp://ftp.ebi.ac.uk/pub/databases/spot/eQTL/sumstats/QTS000021/QTD000389/QTD000389.all.tsv.gz	ENSG00000270061	12	123213787	GAAC	G	chr12_123213787_GAAC_G	5	0.0179641	0.834527	-0.0620353	0.296453	INDEL	6	334	0.99217	ENSG00000270061	ENSG00000270061	0.56	rs374165187
QTS000021	ftp://ftp.ebi.ac.uk/pub/databases/spot/eQTL/sumstats/QTS000021/QTD000389/QTD000389.all.tsv.gz	ENSG00000270095	12	123213787	GAAC	G	chr12_123213787_GAAC_G	5	0.0179641	0.259384	-0.271895	0.240173	INDEL	6	334	0.99217	ENSG00000270095	ENSG00000270095	0	rs565298438
QTS000021	ftp://ftp.ebi.ac.uk/pub/databases/spot/eQTL/sumstats/QTS000021/QTD000389/QTD000389.all.tsv.gz	ENSG00000270095	12	123213787	GAAC	G	chr12_123213787_GAAC_G	5	0.0179641	0.259384	-0.271895	0.240173	INDEL	6	334	0.99217	ENSG00000270095	ENSG00000270095	0	rs374165187
QTS000021	ftp://ftp.ebi.ac.uk/pub/databases/spot/eQTL/sumstats/QTS000021/QTD000389/QTD000389.all.tsv.gz	ENSG00000270130	12	123213787	GAAC	G	chr12_123213787_GAAC_G	5	0.0179641	0.257681	-0.291466	0.256537	INDEL	6	334	0.99217	ENSG00000270130	ENSG00000270130	0.485	rs565298438
QTS000021	ftp://ftp.ebi.ac.uk/pub/databases/spot/eQTL/sumstats/QTS000021/QTD000389/QTD000389.all.tsv.gz	ENSG00000270130	12	123213787	GAAC	G	chr12_123213787_GAAC_G	5	0.0179641	0.257681	-0.291466	0.256537	INDEL	6	334	0.99217	ENSG00000270130	ENSG00000270130	0.485	rs374165187
QTS000021	ftp://ftp.ebi.ac.uk/pub/databases/spot/eQTL/sumstats/QTS000021/QTD000389/QTD000389.all.tsv.gz	ENSG00000274427	12	123213787	GAAC	G	chr12_123213787_GAAC_G	5	0.0179641	0.17535	-0.291606	0.21417	INDEL	6	334	0.99217	ENSG00000274427	ENSG00000274427	0	rs565298438
QTS000021	ftp://ftp.ebi.ac.uk/pub/databases/spot/eQTL/sumstats/QTS000021/QTD000389/QTD000389.all.tsv.gz	ENSG00000274427	12	123213787	GAAC	G	chr12_123213787_GAAC_G	5	0.0179641	0.17535	-0.291606	0.21417	INDEL	6	334	0.99217	ENSG00000274427	ENSG00000274427	0	rs374165187
QTS000021	ftp://ftp.ebi.ac.uk/pub/databases/spot/eQTL/sumstats/QTS000021/QTD000389/QTD000389.all.tsv.gz	ENSG00000033030	12	123213971	T	G	chr12_123213971_T_G	99	0.42515	0.305638	0.0806477	0.07846	SNP	192	334	0.98461	ENSG00000033030	ENSG00000033030	9.334	rs1790133
QTS000021	ftp://ftp.ebi.ac.uk/pub/databases/spot/eQTL/sumstats/QTS000021/QTD000389/QTD000389.all.tsv.gz	ENSG00000051825	12	123213971	T	G	chr12_123213971_T_G	99	0.42515	0.103733	-0.132936	0.0812151	SNP	192	334	0.98461	ENSG00000051825	ENSG00000051825	0.618	rs1790133
QTS000021	ftp://ftp.ebi.ac.uk/pub/databases/spot/eQTL/sumstats/QTS000021/QTD000389/QTD000389.all.tsv.gz	ENSG00000086598	12	123213971	T	G	chr12_123213971_T_G	99	0.42515	0.613103	0.0412795	0.0814682	SNP	192	334	0.98461	ENSG00000086598	ENSG00000086598	102.726	rs1790133
QTS000021	ftp://ftp.ebi.ac.uk/pub/databases/spot/eQTL/sumstats/QTS000021/QTD000389/QTD000389.all.tsv.gz	ENSG00000111011	12	123213971	T	G	chr12_123213971_T_G	99	0.42515	0.944056	0.00624474	0.0888444	SNP	192	334	0.98461	ENSG00000111011	ENSG00000111011	27.799	rs1790133
QTS000021	ftp://ftp.ebi.ac.uk/pub/databases/spot/eQTL/sumstats/QTS000021/QTD000389/QTD000389.all.tsv.gz	ENSG00000111328	12	123213971	T	G	chr12_123213971_T_G	99	0.42515	0.002168	0.305505	0.0979343	SNP	192	334	0.98461	ENSG00000111328	ENSG00000111328	7.566	rs1790133
QTS000021	ftp://ftp.ebi.ac.uk/pub/databases/spot/eQTL/sumstats/QTS000021/QTD000389/QTD000389.all.tsv.gz	ENSG00000111358	12	123213971	T	G	chr12_123213971_T_G	99	0.42515	0.590219	0.0457862	0.0848424	SNP	192	334	0.98461	ENSG00000111358	ENSG00000111358	10.737	rs1790133
QTS000021	ftp://ftp.ebi.ac.uk/pub/databases/spot/eQTL/sumstats/QTS000021/QTD000389/QTD000389.all.tsv.gz	ENSG00000111361	12	123213971	T	G	chr12_123213971_T_G	99	0.42515	0.348401	0.0979904	0.104178	SNP	192	334	0.98461	ENSG00000111361	ENSG00000111361	11.96	rs1790133
QTS000021	ftp://ftp.ebi.ac.uk/pub/databases/spot/eQTL/sumstats/QTS000021/QTD000389/QTD000389.all.tsv.gz	ENSG00000111364	12	123213971	T	G	chr12_123213971_T_G	99	0.42515	0.277371	0.0838883	0.076951	SNP	192	334	0.98461	ENSG00000111364	ENSG00000111364	2.595	rs1790133
QTS000021	ftp://ftp.ebi.ac.uk/pub/databases/spot/eQTL/sumstats/QTS000021/QTD000389/QTD000389.all.tsv.gz	ENSG00000119242	12	123213971	T	G	chr12_123213971_T_G	99	0.42515	0.0657848	-0.227239	0.122616	SNP	192	334	0.98461	ENSG00000119242	ENSG00000119242	9.439	rs1790133
QTS000021	ftp://ftp.ebi.ac.uk/pub/databases/spot/eQTL/sumstats/QTS000021/QTD000389/QTD000389.all.tsv.gz	ENSG00000130779	12	123213971	T	G	chr12_123213971_T_G	99	0.42515	0.764143	0.0197013	0.0655436	SNP	192	334	0.98461	ENSG00000130779	ENSG00000130779	23.927	rs1790133
QTS000021	ftp://ftp.ebi.ac.uk/pub/databases/spot/eQTL/sumstats/QTS000021/QTD000389/QTD000389.all.tsv.gz	ENSG00000130787	12	123213971	T	G	chr12_123213971_T_G	99	0.42515	0.362489	0.112239	0.122883	SNP	192	334	0.98461	ENSG00000130787	ENSG00000130787	0.809	rs1790133
QTS000021	ftp://ftp.ebi.ac.uk/pub/databases/spot/eQTL/sumstats/QTS000021/QTD000389/QTD000389.all.tsv.gz	ENSG00000130921	12	123213971	T	G	chr12_123213971_T_G	99	0.42515	6.88316e-10	-0.41809	0.0634649	SNP	192	334	0.98461	ENSG00000130921	ENSG00000130921	2.446	rs1790133
QTS000021	ftp://ftp.ebi.ac.uk/pub/databases/spot/eQTL/sumstats/QTS000021/QTD000389/QTD000389.all.tsv.gz	ENSG00000139697	12	123213971	T	G	chr12_123213971_T_G	99	0.42515	0.723867	-0.0180321	0.0509453	SNP	192	334	0.98461	ENSG00000139697	ENSG00000139697	6.799	rs1790133
QTS000021	ftp://ftp.ebi.ac.uk/pub/databases/spot/eQTL/sumstats/QTS000021/QTD000389/QTD000389.all.tsv.gz	ENSG00000139719	12	123213971	T	G	chr12_123213971_T_G	99	0.42515	0.41455	0.0429437	0.0524885	SNP	192	334	0.98461	ENSG00000139719	ENSG00000139719	1.963	rs1790133
QTS000021	ftp://ftp.ebi.ac.uk/pub/databases/spot/eQTL/sumstats/QTS000021/QTD000389/QTD000389.all.tsv.gz	ENSG00000139722	12	123213971	T	G	chr12_123213971_T_G	99	0.42515	0.534581	-0.0319227	0.0512859	SNP	192	334	0.98461	ENSG00000139722	ENSG00000139722	4.946	rs1790133
QTS000021	ftp://ftp.ebi.ac.uk/pub/databases/spot/eQTL/sumstats/QTS000021/QTD000389/QTD000389.all.tsv.gz	ENSG00000139726	12	123213971	T	G	chr12_123213971_T_G	99	0.42515	0.720957	0.0307499	0.0859312	SNP	192	334	0.98461	ENSG00000139726	ENSG00000139726	16.101	rs1790133
QTS000021	ftp://ftp.ebi.ac.uk/pub/databases/spot/eQTL/sumstats/QTS000021/QTD000389/QTD000389.all.tsv.gz	ENSG00000150977	12	123213971	T	G	chr12_123213971_T_G	99	0.42515	0.184884	-0.104507	0.078464	SNP	192	334	0.98461	ENSG00000150977	ENSG00000150977	293.787	rs1790133
QTS000021	ftp://ftp.ebi.ac.uk/pub/databases/spot/eQTL/sumstats/QTS000021/QTD000389/QTD000389.all.tsv.gz	ENSG00000168778	12	123213971	T	G	chr12_123213971_T_G	99	0.42515	0.373035	0.0812824	0.090977	SNP	192	334	0.98461	ENSG00000168778	ENSG00000168778	1.352	rs1790133
QTS000021	ftp://ftp.ebi.ac.uk/pub/databases/spot/eQTL/sumstats/QTS000021/QTD000389/QTD000389.all.tsv.gz	ENSG00000179195	12	123213971	T	G	chr12_123213971_T_G	99	0.42515	0.536935	-0.0357344	0.0577423	SNP	192	334	0.98461	ENSG00000179195	ENSG00000179195	8.842	rs1790133
QTS000021	ftp://ftp.ebi.ac.uk/pub/databases/spot/eQTL/sumstats/QTS000021/QTD000389/QTD000389.all.tsv.gz	ENSG00000182196	12	123213971	T	G	chr12_123213971_T_G	99	0.42515	0.511252	0.0541516	0.0822424	SNP	192	334	0.98461	ENSG00000182196	ENSG00000182196	0.741	rs1790133
QTS000021	ftp://ftp.ebi.ac.uk/pub/databases/spot/eQTL/sumstats/QTS000021/QTD000389/QTD000389.all.tsv.gz	ENSG00000182782	12	123213971	T	G	chr12_123213971_T_G	99	0.42515	0.0531243	0.170151	0.087297	SNP	192	334	0.98461	ENSG00000182782	ENSG00000182782	162.821	rs1790133
QTS000021	ftp://ftp.ebi.ac.uk/pub/databases/spot/eQTL/sumstats/QTS000021/QTD000389/QTD000389.all.tsv.gz	ENSG00000183955	12	123213971	T	G	chr12_123213971_T_G	99	0.42515	0.0809442	-0.14105	0.0802825	SNP	192	334	0.98461	ENSG00000183955	ENSG00000183955	5.467	rs1790133
QTS000021	ftp://ftp.ebi.ac.uk/pub/databases/spot/eQTL/sumstats/QTS000021/QTD000389/QTD000389.all.tsv.gz	ENSG00000184209	12	123213971	T	G	chr12_123213971_T_G	99	0.42515	0.396306	-0.0393559	0.0462661	SNP	192	334	0.98461	ENSG00000184209	ENSG00000184209	12.138	rs1790133
QTS000021	ftp://ftp.ebi.ac.uk/pub/databases/spot/eQTL/sumstats/QTS000021/QTD000389/QTD000389.all.tsv.gz	ENSG00000184445	12	123213971	T	G	chr12_123213971_T_G	99	0.42515	0.193023	0.14182	0.108468	SNP	192	334	0.98461	ENSG00000184445	ENSG00000184445	0.892	rs1790133
QTS000021	ftp://ftp.ebi.ac.uk/pub/databases/spot/eQTL/sumstats/QTS000021/QTD000389/QTD000389.all.tsv.gz	ENSG00000185344	12	123213971	T	G	chr12_123213971_T_G	99	0.42515	0.567259	0.0468654	0.0817405	SNP	192	334	0.98461	ENSG00000185344	ENSG00000185344	2.008	rs1790133
QTS000021	ftp://ftp.ebi.ac.uk/pub/databases/spot/eQTL/sumstats/QTS000021/QTD000389/QTD000389.all.tsv.gz	ENSG00000255398	12	123213971	T	G	chr12_123213971_T_G	99	0.42515	0.0559067	0.116219	0.0603261	SNP	192	334	0.98461	ENSG00000255398	ENSG00000255398	26.019	rs1790133
QTS000021	ftp://ftp.ebi.ac.uk/pub/databases/spot/eQTL/sumstats/QTS000021/QTD000389/QTD000389.all.tsv.gz	ENSG00000256092	12	123213971	T	G	chr12_123213971_T_G	99	0.42515	0.424239	0.087428	0.109115	SNP	192	334	0.98461	ENSG00000256092	ENSG00000256092	0.584	rs1790133
QTS000021	ftp://ftp.ebi.ac.uk/pub/databases/spot/eQTL/sumstats/QTS000021/QTD000389/QTD000389.all.tsv.gz	ENSG00000269997	12	123213971	T	G	chr12_123213971_T_G	99	0.42515	0.132093	-0.154193	0.101842	SNP	192	334	0.98461	ENSG00000269997	ENSG00000269997	0.347	rs1790133
QTS000021	ftp://ftp.ebi.ac.uk/pub/databases/spot/eQTL/sumstats/QTS000021/QTD000389/QTD000389.all.tsv.gz	ENSG00000270048	12	123213971	T	G	chr12_123213971_T_G	99	0.42515	0.131979	-0.136764	0.0903037	SNP	192	334	0.98461	ENSG00000270048	ENSG00000270048	0.39	rs1790133
QTS000021	ftp://ftp.ebi.ac.uk/pub/databases/spot/eQTL/sumstats/QTS000021/QTD000389/QTD000389.all.tsv.gz	ENSG00000270061	12	123213971	T	G	chr12_123213971_T_G	99	0.42515	0.179432	0.143938	0.106722	SNP	192	334	0.98461	ENSG00000270061	ENSG00000270061	0.56	rs1790133
QTS000021	ftp://ftp.ebi.ac.uk/pub/databases/spot/eQTL/sumstats/QTS000021/QTD000389/QTD000389.all.tsv.gz	ENSG00000270095	12	123213971	T	G	chr12_123213971_T_G	99	0.42515	0.10982	-0.139283	0.0865965	SNP	192	334	0.98461	ENSG00000270095	ENSG00000270095	0	rs1790133
QTS000021	ftp://ftp.ebi.ac.uk/pub/databases/spot/eQTL/sumstats/QTS000021/QTD000389/QTD000389.all.tsv.gz	ENSG00000270130	12	123213971	T	G	chr12_123213971_T_G	99	0.42515	0.440702	-0.0719699	0.0931005	SNP	192	334	0.98461	ENSG00000270130	ENSG00000270130	0.485	rs1790133
QTS000021	ftp://ftp.ebi.ac.uk/pub/databases/spot/eQTL/sumstats/QTS000021/QTD000389/QTD000389.all.tsv.gz	ENSG00000274427	12	123213971	T	G	chr12_123213971_T_G	99	0.42515	0.510368	-0.0514058	0.0779089	SNP	192	334	0.98461	ENSG00000274427	ENSG00000274427	0	rs1790133
QTS000021	ftp://ftp.ebi.ac.uk/pub/databases/spot/eQTL/sumstats/QTS000021/QTD000389/QTD000389.all.tsv.gz	ENSG00000033030	12	123213972	G	T	chr12_123213972_G_T	99	0.42515	0.305638	0.0806477	0.07846	SNP	192	334	0.98461	ENSG00000033030	ENSG00000033030	9.334	rs1790132
QTS000021	ftp://ftp.ebi.ac.uk/pub/databases/spot/eQTL/sumstats/QTS000021/QTD000389/QTD000389.all.tsv.gz	ENSG00000051825	12	123213972	G	T	chr12_123213972_G_T	99	0.42515	0.103733	-0.132936	0.0812151	SNP	192	334	0.98461	ENSG00000051825	ENSG00000051825	0.618	rs1790132
QTS000021	ftp://ftp.ebi.ac.uk/pub/databases/spot/eQTL/sumstats/QTS000021/QTD000389/QTD000389.all.tsv.gz	ENSG00000086598	12	123213972	G	T	chr12_123213972_G_T	99	0.42515	0.613103	0.0412795	0.0814682	SNP	192	334	0.98461	ENSG00000086598	ENSG00000086598	102.726	rs1790132
QTS000021	ftp://ftp.ebi.ac.uk/pub/databases/spot/eQTL/sumstats/QTS000021/QTD000389/QTD000389.all.tsv.gz	ENSG00000111011	12	123213972	G	T	chr12_123213972_G_T	99	0.42515	0.944056	0.00624474	0.0888444	SNP	192	334	0.98461	ENSG00000111011	ENSG00000111011	27.799	rs1790132
QTS000021	ftp://ftp.ebi.ac.uk/pub/databases/spot/eQTL/sumstats/QTS000021/QTD000389/QTD000389.all.tsv.gz	ENSG00000111328	12	123213972	G	T	chr12_123213972_G_T	99	0.42515	0.002168	0.305505	0.0979343	SNP	192	334	0.98461	ENSG00000111328	ENSG00000111328	7.566	rs1790132
QTS000021	ftp://ftp.ebi.ac.uk/pub/databases/spot/eQTL/sumstats/QTS000021/QTD000389/QTD000389.all.tsv.gz	ENSG00000111358	12	123213972	G	T	chr12_123213972_G_T	99	0.42515	0.590219	0.0457862	0.0848424	SNP	192	334	0.98461	ENSG00000111358	ENSG00000111358	10.737	rs1790132
QTS000021	ftp://ftp.ebi.ac.uk/pub/databases/spot/eQTL/sumstats/QTS000021/QTD000389/QTD000389.all.tsv.gz	ENSG00000111361	12	123213972	G	T	chr12_123213972_G_T	99	0.42515	0.348401	0.0979904	0.104178	SNP	192	334	0.98461	ENSG00000111361	ENSG00000111361	11.96	rs1790132
QTS000021	ftp://ftp.ebi.ac.uk/pub/databases/spot/eQTL/sumstats/QTS000021/QTD000389/QTD000389.all.tsv.gz	ENSG00000111364	12	123213972	G	T	chr12_123213972_G_T	99	0.42515	0.277371	0.0838883	0.076951	SNP	192	334	0.98461	ENSG00000111364	ENSG00000111364	2.595	rs1790132
QTS000021	ftp://ftp.ebi.ac.uk/pub/databases/spot/eQTL/sumstats/QTS000021/QTD000389/QTD000389.all.tsv.gz	ENSG00000119242	12	123213972	G	T	chr12_123213972_G_T	99	0.42515	0.0657848	-0.227239	0.122616	SNP	192	334	0.98461	ENSG00000119242	ENSG00000119242	9.439	rs1790132
QTS000021	ftp://ftp.ebi.ac.uk/pub/databases/spot/eQTL/sumstats/QTS000021/QTD000389/QTD000389.all.tsv.gz	ENSG00000130779	12	123213972	G	T	chr12_123213972_G_T	99	0.42515	0.764143	0.0197013	0.0655436	SNP	192	334	0.98461	ENSG00000130779	ENSG00000130779	23.927	rs1790132
QTS000021	ftp://ftp.ebi.ac.uk/pub/databases/spot/eQTL/sumstats/QTS000021/QTD000389/QTD000389.all.tsv.gz	ENSG00000130787	12	123213972	G	T	chr12_123213972_G_T	99	0.42515	0.362489	0.112239	0.122883	SNP	192	334	0.98461	ENSG00000130787	ENSG00000130787	0.809	rs1790132
QTS000021	ftp://ftp.ebi.ac.uk/pub/databases/spot/eQTL/sumstats/QTS000021/QTD000389/QTD000389.all.tsv.gz	ENSG00000130921	12	123213972	G	T	chr12_123213972_G_T	99	0.42515	6.88316e-10	-0.41809	0.0634649	SNP	192	334	0.98461	ENSG00000130921	ENSG00000130921	2.446	rs1790132
QTS000021	ftp://ftp.ebi.ac.uk/pub/databases/spot/eQTL/sumstats/QTS000021/QTD000389/QTD000389.all.tsv.gz	ENSG00000139697	12	123213972	G	T	chr12_123213972_G_T	99	0.42515	0.723867	-0.0180321	0.0509453	SNP	192	334	0.98461	ENSG00000139697	ENSG00000139697	6.799	rs1790132
QTS000021	ftp://ftp.ebi.ac.uk/pub/databases/spot/eQTL/sumstats/QTS000021/QTD000389/QTD000389.all.tsv.gz	ENSG00000139719	12	123213972	G	T	chr12_123213972_G_T	99	0.42515	0.41455	0.0429437	0.0524885	SNP	192	334	0.98461	ENSG00000139719	ENSG00000139719	1.963	rs1790132
QTS000021	ftp://ftp.ebi.ac.uk/pub/databases/spot/eQTL/sumstats/QTS000021/QTD000389/QTD000389.all.tsv.gz	ENSG00000139722	12	123213972	G	T	chr12_123213972_G_T	99	0.42515	0.534581	-0.0319227	0.0512859	SNP	192	334	0.98461	ENSG00000139722	ENSG00000139722	4.946	rs1790132
QTS000021	ftp://ftp.ebi.ac.uk/pub/databases/spot/eQTL/sumstats/QTS000021/QTD000389/QTD000389.all.tsv.gz	ENSG00000139726	12	123213972	G	T	chr12_123213972_G_T	99	0.42515	0.720957	0.0307499	0.0859312	SNP	192	334	0.98461	ENSG00000139726	ENSG00000139726	16.101	rs1790132
QTS000021	ftp://ftp.ebi.ac.uk/pub/databases/spot/eQTL/sumstats/QTS000021/QTD000389/QTD000389.all.tsv.gz	ENSG00000150977	12	123213972	G	T	chr12_123213972_G_T	99	0.42515	0.184884	-0.104507	0.078464	SNP	192	334	0.98461	ENSG00000150977	ENSG00000150977	293.787	rs1790132
QTS000021	ftp://ftp.ebi.ac.uk/pub/databases/spot/eQTL/sumstats/QTS000021/QTD000389/QTD000389.all.tsv.gz	ENSG00000168778	12	123213972	G	T	chr12_123213972_G_T	99	0.42515	0.373035	0.0812824	0.090977	SNP	192	334	0.98461	ENSG00000168778	ENSG00000168778	1.352	rs1790132
QTS000021	ftp://ftp.ebi.ac.uk/pub/databases/spot/eQTL/sumstats/QTS000021/QTD000389/QTD000389.all.tsv.gz	ENSG00000179195	12	123213972	G	T	chr12_123213972_G_T	99	0.42515	0.536935	-0.0357344	0.0577423	SNP	192	334	0.98461	ENSG00000179195	ENSG00000179195	8.842	rs1790132
QTS000021	ftp://ftp.ebi.ac.uk/pub/databases/spot/eQTL/sumstats/QTS000021/QTD000389/QTD000389.all.tsv.gz	ENSG00000182196	12	123213972	G	T	chr12_123213972_G_T	99	0.42515	0.511252	0.0541516	0.0822424	SNP	192	334	0.98461	ENSG00000182196	ENSG00000182196	0.741	rs1790132
QTS000021	ftp://ftp.ebi.ac.uk/pub/databases/spot/eQTL/sumstats/QTS000021/QTD000389/QTD000389.all.tsv.gz	ENSG00000182782	12	123213972	G	T	chr12_123213972_G_T	99	0.42515	0.0531243	0.170151	0.087297	SNP	192	334	0.98461	ENSG00000182782	ENSG00000182782	162.821	rs1790132
QTS000021	ftp://ftp.ebi.ac.uk/pub/databases/spot/eQTL/sumstats/QTS000021/QTD000389/QTD000389.all.tsv.gz	ENSG00000183955	12	123213972	G	T	chr12_123213972_G_T	99	0.42515	0.0809442	-0.14105	0.0802825	SNP	192	334	0.98461	ENSG00000183955	ENSG00000183955	5.467	rs1790132
QTS000021	ftp://ftp.ebi.ac.uk/pub/databases/spot/eQTL/sumstats/QTS000021/QTD000389/QTD000389.all.tsv.gz	ENSG00000184209	12	123213972	G	T	chr12_123213972_G_T	99	0.42515	0.396306	-0.0393559	0.0462661	SNP	192	334	0.98461	ENSG00000184209	ENSG00000184209	12.138	rs1790132
QTS000021	ftp://ftp.ebi.ac.uk/pub/databases/spot/eQTL/sumstats/QTS000021/QTD000389/QTD000389.all.tsv.gz	ENSG00000184445	12	123213972	G	T	chr12_123213972_G_T	99	0.42515	0.193023	0.14182	0.108468	SNP	192	334	0.98461	ENSG00000184445	ENSG00000184445	0.892	rs1790132
QTS000021	ftp://ftp.ebi.ac.uk/pub/databases/spot/eQTL/sumstats/QTS000021/QTD000389/QTD000389.all.tsv.gz	ENSG00000185344	12	123213972	G	T	chr12_123213972_G_T	99	0.42515	0.567259	0.0468654	0.0817405	SNP	192	334	0.98461	ENSG00000185344	ENSG00000185344	2.008	rs1790132
QTS000021	ftp://ftp.ebi.ac.uk/pub/databases/spot/eQTL/sumstats/QTS000021/QTD000389/QTD000389.all.tsv.gz	ENSG00000255398	12	123213972	G	T	chr12_123213972_G_T	99	0.42515	0.0559067	0.116219	0.0603261	SNP	192	334	0.98461	ENSG00000255398	ENSG00000255398	26.019	rs1790132
QTS000021	ftp://ftp.ebi.ac.uk/pub/databases/spot/eQTL/sumstats/QTS000021/QTD000389/QTD000389.all.tsv.gz	ENSG00000256092	12	123213972	G	T	chr12_123213972_G_T	99	0.42515	0.424239	0.087428	0.109115	SNP	192	334	0.98461	ENSG00000256092	ENSG00000256092	0.584	rs1790132
QTS000021	ftp://ftp.ebi.ac.uk/pub/databases/spot/eQTL/sumstats/QTS000021/QTD000389/QTD000389.all.tsv.gz	ENSG00000269997	12	123213972	G	T	chr12_123213972_G_T	99	0.42515	0.132093	-0.154193	0.101842	SNP	192	334	0.98461	ENSG00000269997	ENSG00000269997	0.347	rs1790132
QTS000021	ftp://ftp.ebi.ac.uk/pub/databases/spot/eQTL/sumstats/QTS000021/QTD000389/QTD000389.all.tsv.gz	ENSG00000270048	12	123213972	G	T	chr12_123213972_G_T	99	0.42515	0.131979	-0.136764	0.0903037	SNP	192	334	0.98461	ENSG00000270048	ENSG00000270048	0.39	rs1790132
QTS000021	ftp://ftp.ebi.ac.uk/pub/databases/spot/eQTL/sumstats/QTS000021/QTD000389/QTD000389.all.tsv.gz	ENSG00000270061	12	123213972	G	T	chr12_123213972_G_T	99	0.42515	0.179432	0.143938	0.106722	SNP	192	334	0.98461	ENSG00000270061	ENSG00000270061	0.56	rs1790132
QTS000021	ftp://ftp.ebi.ac.uk/pub/databases/spot/eQTL/sumstats/QTS000021/QTD000389/QTD000389.all.tsv.gz	ENSG00000270095	12	123213972	G	T	chr12_123213972_G_T	99	0.42515	0.10982	-0.139283	0.0865965	SNP	192	334	0.98461	ENSG00000270095	ENSG00000270095	0	rs1790132
QTS000021	ftp://ftp.ebi.ac.uk/pub/databases/spot/eQTL/sumstats/QTS000021/QTD000389/QTD000389.all.tsv.gz	ENSG00000270130	12	123213972	G	T	chr12_123213972_G_T	99	0.42515	0.440702	-0.0719699	0.0931005	SNP	192	334	0.98461	ENSG00000270130	ENSG00000270130	0.485	rs1790132
QTS000021	ftp://ftp.ebi.ac.uk/pub/databases/spot/eQTL/sumstats/QTS000021/QTD000389/QTD000389.all.tsv.gz	ENSG00000274427	12	123213972	G	T	chr12_123213972_G_T	99	0.42515	0.510368	-0.0514058	0.0779089	SNP	192	334	0.98461	ENSG00000274427	ENSG00000274427	0	rs1790132
QTS000021	ftp://ftp.ebi.ac.uk/pub/databases/spot/eQTL/sumstats/QTS000021/QTD000389/QTD000389.all.tsv.gz	ENSG00000033030	12	123214056	A	T	chr12_123214056_A_T	43	0.137725	0.246313	0.11205	0.0962762	SNP	288	334	0.96788	ENSG00000033030	ENSG00000033030	9.334	rs1727324
QTS000021	ftp://ftp.ebi.ac.uk/pub/databases/spot/eQTL/sumstats/QTS000021/QTD000389/QTD000389.all.tsv.gz	ENSG00000051825	12	123214056	A	T	chr12_123214056_A_T	43	0.137725	0.209306	-0.126217	0.100107	SNP	288	334	0.96788	ENSG00000051825	ENSG00000051825	0.618	rs1727324
QTS000021	ftp://ftp.ebi.ac.uk/pub/databases/spot/eQTL/sumstats/QTS000021/QTD000389/QTD000389.all.tsv.gz	ENSG00000086598	12	123214056	A	T	chr12_123214056_A_T	43	0.137725	0.637098	0.0473068	0.100076	SNP	288	334	0.96788	ENSG00000086598	ENSG00000086598	102.726	rs1727324
QTS000021	ftp://ftp.ebi.ac.uk/pub/databases/spot/eQTL/sumstats/QTS000021/QTD000389/QTD000389.all.tsv.gz	ENSG00000111011	12	123214056	A	T	chr12_123214056_A_T	43	0.137725	0.861483	0.0190714	0.109115	SNP	288	334	0.96788	ENSG00000111011	ENSG00000111011	27.799	rs1727324
QTS000021	ftp://ftp.ebi.ac.uk/pub/databases/spot/eQTL/sumstats/QTS000021/QTD000389/QTD000389.all.tsv.gz	ENSG00000111328	12	123214056	A	T	chr12_123214056_A_T	43	0.137725	0.000446602	0.427618	0.119134	SNP	288	334	0.96788	ENSG00000111328	ENSG00000111328	7.566	rs1727324
QTS000021	ftp://ftp.ebi.ac.uk/pub/databases/spot/eQTL/sumstats/QTS000021/QTD000389/QTD000389.all.tsv.gz	ENSG00000111358	12	123214056	A	T	chr12_123214056_A_T	43	0.137725	0.961937	0.00498605	0.104308	SNP	288	334	0.96788	ENSG00000111358	ENSG00000111358	10.737	rs1727324
QTS000021	ftp://ftp.ebi.ac.uk/pub/databases/spot/eQTL/sumstats/QTS000021/QTD000389/QTD000389.all.tsv.gz	ENSG00000111361	12	123214056	A	T	chr12_123214056_A_T	43	0.137725	0.303686	0.131982	0.127883	SNP	288	334	0.96788	ENSG00000111361	ENSG00000111361	11.96	rs1727324
QTS000021	ftp://ftp.ebi.ac.uk/pub/databases/spot/eQTL/sumstats/QTS000021/QTD000389/QTD000389.all.tsv.gz	ENSG00000111364	12	123214056	A	T	chr12_123214056_A_T	43	0.137725	0.646228	-0.0436096	0.0948192	SNP	288	334	0.96788	ENSG00000111364	ENSG00000111364	2.595	rs1727324
QTS000021	ftp://ftp.ebi.ac.uk/pub/databases/spot/eQTL/sumstats/QTS000021/QTD000389/QTD000389.all.tsv.gz	ENSG00000119242	12	123214056	A	T	chr12_123214056_A_T	43	0.137725	0.851216	0.0286113	0.15228	SNP	288	334	0.96788	ENSG00000119242	ENSG00000119242	9.439	rs1727324
QTS000021	ftp://ftp.ebi.ac.uk/pub/databases/spot/eQTL/sumstats/QTS000021/QTD000389/QTD000389.all.tsv.gz	ENSG00000130779	12	123214056	A	T	chr12_123214056_A_T	43	0.137725	0.589425	-0.0435096	0.0804515	SNP	288	334	0.96788	ENSG00000130779	ENSG00000130779	23.927	rs1727324
QTS000021	ftp://ftp.ebi.ac.uk/pub/databases/spot/eQTL/sumstats/QTS000021/QTD000389/QTD000389.all.tsv.gz	ENSG00000130787	12	123214056	A	T	chr12_123214056_A_T	43	0.137725	0.814377	-0.0355889	0.151319	SNP	288	334	0.96788	ENSG00000130787	ENSG00000130787	0.809	rs1727324
QTS000021	ftp://ftp.ebi.ac.uk/pub/databases/spot/eQTL/sumstats/QTS000021/QTD000389/QTD000389.all.tsv.gz	ENSG00000130921	12	123214056	A	T	chr12_123214056_A_T	43	0.137725	0.0232059	-0.199263	0.0868919	SNP	288	334	0.96788	ENSG00000130921	ENSG00000130921	2.446	rs1727324
QTS000021	ftp://ftp.ebi.ac.uk/pub/databases/spot/eQTL/sumstats/QTS000021/QTD000389/QTD000389.all.tsv.gz	ENSG00000139697	12	123214056	A	T	chr12_123214056_A_T	43	0.137725	0.597499	-0.0330921	0.0625426	SNP	288	334	0.96788	ENSG00000139697	ENSG00000139697	6.799	rs1727324
QTS000021	ftp://ftp.ebi.ac.uk/pub/databases/spot/eQTL/sumstats/QTS000021/QTD000389/QTD000389.all.tsv.gz	ENSG00000139719	12	123214056	A	T	chr12_123214056_A_T	43	0.137725	0.993542	0.000523838	0.0646116	SNP	288	334	0.96788	ENSG00000139719	ENSG00000139719	1.963	rs1727324
QTS000021	ftp://ftp.ebi.ac.uk/pub/databases/spot/eQTL/sumstats/QTS000021/QTD000389/QTD000389.all.tsv.gz	ENSG00000139722	12	123214056	A	T	chr12_123214056_A_T	43	0.137725	0.483884	-0.0441924	0.062971	SNP	288	334	0.96788	ENSG00000139722	ENSG00000139722	4.946	rs1727324
QTS000021	ftp://ftp.ebi.ac.uk/pub/databases/spot/eQTL/sumstats/QTS000021/QTD000389/QTD000389.all.tsv.gz	ENSG00000139726	12	123214056	A	T	chr12_123214056_A_T	43	0.137725	0.614052	-0.0533144	0.105502	SNP	288	334	0.96788	ENSG00000139726	ENSG00000139726	16.101	rs1727324
QTS000021	ftp://ftp.ebi.ac.uk/pub/databases/spot/eQTL/sumstats/QTS000021/QTD000389/QTD000389.all.tsv.gz	ENSG00000150977	12	123214056	A	T	chr12_123214056_A_T	43	0.137725	0.307787	-0.0988551	0.0966033	SNP	288	334	0.96788	ENSG00000150977	ENSG00000150977	293.787	rs1727324
QTS000021	ftp://ftp.ebi.ac.uk/pub/databases/spot/eQTL/sumstats/QTS000021/QTD000389/QTD000389.all.tsv.gz	ENSG00000168778	12	123214056	A	T	chr12_123214056_A_T	43	0.137725	0.661672	0.0490933	0.111966	SNP	288	334	0.96788	ENSG00000168778	ENSG00000168778	1.352	rs1727324
QTS000021	ftp://ftp.ebi.ac.uk/pub/databases/spot/eQTL/sumstats/QTS000021/QTD000389/QTD000389.all.tsv.gz	ENSG00000179195	12	123214056	A	T	chr12_123214056_A_T	43	0.137725	0.435136	0.0554558	0.0708697	SNP	288	334	0.96788	ENSG00000179195	ENSG00000179195	8.842	rs1727324
QTS000021	ftp://ftp.ebi.ac.uk/pub/databases/spot/eQTL/sumstats/QTS000021/QTD000389/QTD000389.all.tsv.gz	ENSG00000182196	12	123214056	A	T	chr12_123214056_A_T	43	0.137725	0.979832	0.00256153	0.101159	SNP	288	334	0.96788	ENSG00000182196	ENSG00000182196	0.741	rs1727324
QTS000021	ftp://ftp.ebi.ac.uk/pub/databases/spot/eQTL/sumstats/QTS000021/QTD000389/QTD000389.all.tsv.gz	ENSG00000182782	12	123214056	A	T	chr12_123214056_A_T	43	0.137725	0.378435	0.0956488	0.108278	SNP	288	334	0.96788	ENSG00000182782	ENSG00000182782	162.821	rs1727324
QTS000021	ftp://ftp.ebi.ac.uk/pub/databases/spot/eQTL/sumstats/QTS000021/QTD000389/QTD000389.all.tsv.gz	ENSG00000183955	12	123214056	A	T	chr12_123214056_A_T	43	0.137725	0.777117	0.0282385	0.0995782	SNP	288	334	0.96788	ENSG00000183955	ENSG00000183955	5.467	rs1727324
QTS000021	ftp://ftp.ebi.ac.uk/pub/databases/spot/eQTL/sumstats/QTS000021/QTD000389/QTD000389.all.tsv.gz	ENSG00000184209	12	123214056	A	T	chr12_123214056_A_T	43	0.137725	0.51045	-0.0375238	0.0568809	SNP	288	334	0.96788	ENSG00000184209	ENSG00000184209	12.138	rs1727324
QTS000021	ftp://ftp.ebi.ac.uk/pub/databases/spot/eQTL/sumstats/QTS000021/QTD000389/QTD000389.all.tsv.gz	ENSG00000184445	12	123214056	A	T	chr12_123214056_A_T	43	0.137725	0.948299	-0.00870148	0.133972	SNP	288	334	0.96788	ENSG00000184445	ENSG00000184445	0.892	rs1727324
QTS000021	ftp://ftp.ebi.ac.uk/pub/databases/spot/eQTL/sumstats/QTS000021/QTD000389/QTD000389.all.tsv.gz	ENSG00000185344	12	123214056	A	T	chr12_123214056_A_T	43	0.137725	0.959257	-0.00514295	0.100507	SNP	288	334	0.96788	ENSG00000185344	ENSG00000185344	2.008	rs1727324
QTS000021	ftp://ftp.ebi.ac.uk/pub/databases/spot/eQTL/sumstats/QTS000021/QTD000389/QTD000389.all.tsv.gz	ENSG00000255398	12	123214056	A	T	chr12_123214056_A_T	43	0.137725	0.333696	0.0725055	0.0747648	SNP	288	334	0.96788	ENSG00000255398	ENSG00000255398	26.019	rs1727324
QTS000021	ftp://ftp.ebi.ac.uk/pub/databases/spot/eQTL/sumstats/QTS000021/QTD000389/QTD000389.all.tsv.gz	ENSG00000256092	12	123214056	A	T	chr12_123214056_A_T	43	0.137725	0.365284	0.121627	0.133942	SNP	288	334	0.96788	ENSG00000256092	ENSG00000256092	0.584	rs1727324
QTS000021	ftp://ftp.ebi.ac.uk/pub/databases/spot/eQTL/sumstats/QTS000021/QTD000389/QTD000389.all.tsv.gz	ENSG00000269997	12	123214056	A	T	chr12_123214056_A_T	43	0.137725	0.457992	-0.0936022	0.1258	SNP	288	334	0.96788	ENSG00000269997	ENSG00000269997	0.347	rs1727324
QTS000021	ftp://ftp.ebi.ac.uk/pub/databases/spot/eQTL/sumstats/QTS000021/QTD000389/QTD000389.all.tsv.gz	ENSG00000270048	12	123214056	A	T	chr12_123214056_A_T	43	0.137725	0.570267	-0.0635068	0.111632	SNP	288	334	0.96788	ENSG00000270048	ENSG00000270048	0.39	rs1727324
QTS000021	ftp://ftp.ebi.ac.uk/pub/databases/spot/eQTL/sumstats/QTS000021/QTD000389/QTD000389.all.tsv.gz	ENSG00000270061	12	123214056	A	T	chr12_123214056_A_T	43	0.137725	0.0402693	0.269026	0.130047	SNP	288	334	0.96788	ENSG00000270061	ENSG00000270061	0.56	rs1727324
QTS000021	ftp://ftp.ebi.ac.uk/pub/databases/spot/eQTL/sumstats/QTS000021/QTD000389/QTD000389.all.tsv.gz	ENSG00000270095	12	123214056	A	T	chr12_123214056_A_T	43	0.137725	0.0941628	-0.179011	0.106278	SNP	288	334	0.96788	ENSG00000270095	ENSG00000270095	0	rs1727324
QTS000021	ftp://ftp.ebi.ac.uk/pub/databases/spot/eQTL/sumstats/QTS000021/QTD000389/QTD000389.all.tsv.gz	ENSG00000270130	12	123214056	A	T	chr12_123214056_A_T	43	0.137725	0.853381	-0.0212082	0.114564	SNP	288	334	0.96788	ENSG00000270130	ENSG00000270130	0.485	rs1727324
QTS000021	ftp://ftp.ebi.ac.uk/pub/databases/spot/eQTL/sumstats/QTS000021/QTD000389/QTD000389.all.tsv.gz	ENSG00000274427	12	123214056	A	T	chr12_123214056_A_T	43	0.137725	0.45995	-0.0708641	0.0956573	SNP	288	334	0.96788	ENSG00000274427	ENSG00000274427	0	rs1727324
QTS000021	ftp://ftp.ebi.ac.uk/pub/databases/spot/eQTL/sumstats/QTS000021/QTD000389/QTD000389.all.tsv.gz	ENSG00000033030	12	123214243	T	C	chr12_123214243_T_C	99	0.42515	0.303612	0.0803749	0.0778666	SNP	192	334	1	ENSG00000033030	ENSG00000033030	9.334	rs1727323
QTS000021	ftp://ftp.ebi.ac.uk/pub/databases/spot/eQTL/sumstats/QTS000021/QTD000389/QTD000389.all.tsv.gz	ENSG00000051825	12	123214243	T	C	chr12_123214243_T_C	99	0.42515	0.101995	-0.132597	0.080596	SNP	192	334	1	ENSG00000051825	ENSG00000051825	0.618	rs1727323
QTS000021	ftp://ftp.ebi.ac.uk/pub/databases/spot/eQTL/sumstats/QTS000021/QTD000389/QTD000389.all.tsv.gz	ENSG00000086598	12	123214243	T	C	chr12_123214243_T_C	99	0.42515	0.612182	0.0410748	0.0808541	SNP	192	334	1	ENSG00000086598	ENSG00000086598	102.726	rs1727323
QTS000021	ftp://ftp.ebi.ac.uk/pub/databases/spot/eQTL/sumstats/QTS000021/QTD000389/QTD000389.all.tsv.gz	ENSG00000111011	12	123214243	T	C	chr12_123214243_T_C	99	0.42515	0.927933	0.00798824	0.088174	SNP	192	334	1	ENSG00000111011	ENSG00000111011	27.799	rs1727323
QTS000021	ftp://ftp.ebi.ac.uk/pub/databases/spot/eQTL/sumstats/QTS000021/QTD000389/QTD000389.all.tsv.gz	ENSG00000111328	12	123214243	T	C	chr12_123214243_T_C	99	0.42515	0.00210928	0.303989	0.0971802	SNP	192	334	1	ENSG00000111328	ENSG00000111328	7.566	rs1727323
QTS000021	ftp://ftp.ebi.ac.uk/pub/databases/spot/eQTL/sumstats/QTS000021/QTD000389/QTD000389.all.tsv.gz	ENSG00000111358	12	123214243	T	C	chr12_123214243_T_C	99	0.42515	0.589538	0.0455246	0.0842028	SNP	192	334	1	ENSG00000111358	ENSG00000111358	10.737	rs1727323
QTS000021	ftp://ftp.ebi.ac.uk/pub/databases/spot/eQTL/sumstats/QTS000021/QTD000389/QTD000389.all.tsv.gz	ENSG00000111361	12	123214243	T	C	chr12_123214243_T_C	99	0.42515	0.356694	0.0955959	0.103403	SNP	192	334	1	ENSG00000111361	ENSG00000111361	11.96	rs1727323
QTS000021	ftp://ftp.ebi.ac.uk/pub/databases/spot/eQTL/sumstats/QTS000021/QTD000389/QTD000389.all.tsv.gz	ENSG00000111364	12	123214243	T	C	chr12_123214243_T_C	99	0.42515	0.283971	0.082126	0.0763793	SNP	192	334	1	ENSG00000111364	ENSG00000111364	2.595	rs1727323
QTS000021	ftp://ftp.ebi.ac.uk/pub/databases/spot/eQTL/sumstats/QTS000021/QTD000389/QTD000389.all.tsv.gz	ENSG00000119242	12	123214243	T	C	chr12_123214243_T_C	99	0.42515	0.0652193	-0.225996	0.121687	SNP	192	334	1	ENSG00000119242	ENSG00000119242	9.439	rs1727323
QTS000021	ftp://ftp.ebi.ac.uk/pub/databases/spot/eQTL/sumstats/QTS000021/QTD000389/QTD000389.all.tsv.gz	ENSG00000130779	12	123214243	T	C	chr12_123214243_T_C	99	0.42515	0.773312	0.0187712	0.0650513	SNP	192	334	1	ENSG00000130779	ENSG00000130779	23.927	rs1727323
QTS000021	ftp://ftp.ebi.ac.uk/pub/databases/spot/eQTL/sumstats/QTS000021/QTD000389/QTD000389.all.tsv.gz	ENSG00000130787	12	123214243	T	C	chr12_123214243_T_C	99	0.42515	0.358041	0.112427	0.121951	SNP	192	334	1	ENSG00000130787	ENSG00000130787	0.809	rs1727323
QTS000021	ftp://ftp.ebi.ac.uk/pub/databases/spot/eQTL/sumstats/QTS000021/QTD000389/QTD000389.all.tsv.gz	ENSG00000130921	12	123214243	T	C	chr12_123214243_T_C	99	0.42515	7.27411e-10	-0.414423	0.0630092	SNP	192	334	1	ENSG00000130921	ENSG00000130921	2.446	rs1727323
QTS000021	ftp://ftp.ebi.ac.uk/pub/databases/spot/eQTL/sumstats/QTS000021/QTD000389/QTD000389.all.tsv.gz	ENSG00000139697	12	123214243	T	C	chr12_123214243_T_C	99	0.42515	0.728677	-0.0175717	0.0505622	SNP	192	334	1	ENSG00000139697	ENSG00000139697	6.799	rs1727323
QTS000021	ftp://ftp.ebi.ac.uk/pub/databases/spot/eQTL/sumstats/QTS000021/QTD000389/QTD000389.all.tsv.gz	ENSG00000139719	12	123214243	T	C	chr12_123214243_T_C	99	0.42515	0.411879	0.042864	0.0520917	SNP	192	334	1	ENSG00000139719	ENSG00000139719	1.963	rs1727323
QTS000021	ftp://ftp.ebi.ac.uk/pub/databases/spot/eQTL/sumstats/QTS000021/QTD000389/QTD000389.all.tsv.gz	ENSG00000139722	12	123214243	T	C	chr12_123214243_T_C	99	0.42515	0.538878	-0.0313501	0.0509008	SNP	192	334	1	ENSG00000139722	ENSG00000139722	4.946	rs1727323
QTS000021	ftp://ftp.ebi.ac.uk/pub/databases/spot/eQTL/sumstats/QTS000021/QTD000389/QTD000389.all.tsv.gz	ENSG00000139726	12	123214243	T	C	chr12_123214243_T_C	99	0.42515	0.734722	0.0289527	0.0852873	SNP	192	334	1	ENSG00000139726	ENSG00000139726	16.101	rs1727323
QTS000021	ftp://ftp.ebi.ac.uk/pub/databases/spot/eQTL/sumstats/QTS000021/QTD000389/QTD000389.all.tsv.gz	ENSG00000150977	12	123214243	T	C	chr12_123214243_T_C	99	0.42515	0.188548	-0.102866	0.0778803	SNP	192	334	1	ENSG00000150977	ENSG00000150977	293.787	rs1727323
QTS000021	ftp://ftp.ebi.ac.uk/pub/databases/spot/eQTL/sumstats/QTS000021/QTD000389/QTD000389.all.tsv.gz	ENSG00000168778	12	123214243	T	C	chr12_123214243_T_C	99	0.42515	0.376638	0.0800652	0.0902951	SNP	192	334	1	ENSG00000168778	ENSG00000168778	1.352	rs1727323
QTS000021	ftp://ftp.ebi.ac.uk/pub/databases/spot/eQTL/sumstats/QTS000021/QTD000389/QTD000389.all.tsv.gz	ENSG00000179195	12	123214243	T	C	chr12_123214243_T_C	99	0.42515	0.541169	-0.0350975	0.0573088	SNP	192	334	1	ENSG00000179195	ENSG00000179195	8.842	rs1727323
QTS000021	ftp://ftp.ebi.ac.uk/pub/databases/spot/eQTL/sumstats/QTS000021/QTD000389/QTD000389.all.tsv.gz	ENSG00000182196	12	123214243	T	C	chr12_123214243_T_C	99	0.42515	0.514852	0.053287	0.0816247	SNP	192	334	1	ENSG00000182196	ENSG00000182196	0.741	rs1727323
QTS000021	ftp://ftp.ebi.ac.uk/pub/databases/spot/eQTL/sumstats/QTS000021/QTD000389/QTD000389.all.tsv.gz	ENSG00000182782	12	123214243	T	C	chr12_123214243_T_C	99	0.42515	0.0540103	0.168252	0.0866471	SNP	192	334	1	ENSG00000182782	ENSG00000182782	162.821	rs1727323
QTS000021	ftp://ftp.ebi.ac.uk/pub/databases/spot/eQTL/sumstats/QTS000021/QTD000389/QTD000389.all.tsv.gz	ENSG00000183955	12	123214243	T	C	chr12_123214243_T_C	99	0.42515	0.085546	-0.137934	0.0797012	SNP	192	334	1	ENSG00000183955	ENSG00000183955	5.467	rs1727323
QTS000021	ftp://ftp.ebi.ac.uk/pub/databases/spot/eQTL/sumstats/QTS000021/QTD000389/QTD000389.all.tsv.gz	ENSG00000184209	12	123214243	T	C	chr12_123214243_T_C	99	0.42515	0.395871	-0.0390953	0.0459174	SNP	192	334	1	ENSG00000184209	ENSG00000184209	12.138	rs1727323
QTS000021	ftp://ftp.ebi.ac.uk/pub/databases/spot/eQTL/sumstats/QTS000021/QTD000389/QTD000389.all.tsv.gz	ENSG00000184445	12	123214243	T	C	chr12_123214243_T_C	99	0.42515	0.198794	0.138956	0.107666	SNP	192	334	1	ENSG00000184445	ENSG00000184445	0.892	rs1727323
QTS000021	ftp://ftp.ebi.ac.uk/pub/databases/spot/eQTL/sumstats/QTS000021/QTD000389/QTD000389.all.tsv.gz	ENSG00000185344	12	123214243	T	C	chr12_123214243_T_C	99	0.42515	0.559599	0.0474336	0.0811211	SNP	192	334	1	ENSG00000185344	ENSG00000185344	2.008	rs1727323
QTS000021	ftp://ftp.ebi.ac.uk/pub/databases/spot/eQTL/sumstats/QTS000021/QTD000389/QTD000389.all.tsv.gz	ENSG00000255398	12	123214243	T	C	chr12_123214243_T_C	99	0.42515	0.0561182	0.115245	0.0598729	SNP	192	334	1	ENSG00000255398	ENSG00000255398	26.019	rs1727323
QTS000021	ftp://ftp.ebi.ac.uk/pub/databases/spot/eQTL/sumstats/QTS000021/QTD000389/QTD000389.all.tsv.gz	ENSG00000256092	12	123214243	T	C	chr12_123214243_T_C	99	0.42515	0.422471	0.0871001	0.108291	SNP	192	334	1	ENSG00000256092	ENSG00000256092	0.584	rs1727323
QTS000021	ftp://ftp.ebi.ac.uk/pub/databases/spot/eQTL/sumstats/QTS000021/QTD000389/QTD000389.all.tsv.gz	ENSG00000269997	12	123214243	T	C	chr12_123214243_T_C	99	0.42515	0.135133	-0.151848	0.101087	SNP	192	334	1	ENSG00000269997	ENSG00000269997	0.347	rs1727323
QTS000021	ftp://ftp.ebi.ac.uk/pub/databases/spot/eQTL/sumstats/QTS000021/QTD000389/QTD000389.all.tsv.gz	ENSG00000270048	12	123214243	T	C	chr12_123214243_T_C	99	0.42515	0.13521	-0.134618	0.0896344	SNP	192	334	1	ENSG00000270048	ENSG00000270048	0.39	rs1727323
QTS000021	ftp://ftp.ebi.ac.uk/pub/databases/spot/eQTL/sumstats/QTS000021/QTD000389/QTD000389.all.tsv.gz	ENSG00000270061	12	123214243	T	C	chr12_123214243_T_C	99	0.42515	0.174835	0.144369	0.105904	SNP	192	334	1	ENSG00000270061	ENSG00000270061	0.56	rs1727323
QTS000021	ftp://ftp.ebi.ac.uk/pub/databases/spot/eQTL/sumstats/QTS000021/QTD000389/QTD000389.all.tsv.gz	ENSG00000270095	12	123214243	T	C	chr12_123214243_T_C	99	0.42515	0.112372	-0.137258	0.0859543	SNP	192	334	1	ENSG00000270095	ENSG00000270095	0	rs1727323
QTS000021	ftp://ftp.ebi.ac.uk/pub/databases/spot/eQTL/sumstats/QTS000021/QTD000389/QTD000389.all.tsv.gz	ENSG00000270130	12	123214243	T	C	chr12_123214243_T_C	99	0.42515	0.466451	-0.0674751	0.0924186	SNP	192	334	1	ENSG00000270130	ENSG00000270130	0.485	rs1727323
QTS000021	ftp://ftp.ebi.ac.uk/pub/databases/spot/eQTL/sumstats/QTS000021/QTD000389/QTD000389.all.tsv.gz	ENSG00000274427	12	123214243	T	C	chr12_123214243_T_C	99	0.42515	0.511167	-0.0509223	0.0773223	SNP	192	334	1	ENSG00000274427	ENSG00000274427	0	rs1727323
QTS000021	ftp://ftp.ebi.ac.uk/pub/databases/spot/eQTL/sumstats/QTS000021/QTD000389/QTD000389.all.tsv.gz	ENSG00000033030	12	123214653	GTTT	G	chr12_123214653_GTTT_G	99	0.42515	0.305638	0.0806477	0.07846	INDEL	192	334	0.98461	ENSG00000033030	ENSG00000033030	9.334	rs77954523
QTS000021	ftp://ftp.ebi.ac.uk/pub/databases/spot/eQTL/sumstats/QTS000021/QTD000389/QTD000389.all.tsv.gz	ENSG00000033030	12	123214653	GTTT	G	chr12_123214653_GTTT_G	99	0.42515	0.305638	0.0806477	0.07846	INDEL	192	334	0.98461	ENSG00000033030	ENSG00000033030	9.334	rs869271019
QTS000021	ftp://ftp.ebi.ac.uk/pub/databases/spot/eQTL/sumstats/QTS000021/QTD000389/QTD000389.all.tsv.gz	ENSG00000033030	12	123214653	GTTT	G	chr12_123214653_GTTT_G	99	0.42515	0.305638	0.0806477	0.07846	INDEL	192	334	0.98461	ENSG00000033030	ENSG00000033030	9.334	rs398056029
QTS000021	ftp://ftp.ebi.ac.uk/pub/databases/spot/eQTL/sumstats/QTS000021/QTD000389/QTD000389.all.tsv.gz	ENSG00000051825	12	123214653	GTTT	G	chr12_123214653_GTTT_G	99	0.42515	0.103733	-0.132936	0.0812151	INDEL	192	334	0.98461	ENSG00000051825	ENSG00000051825	0.618	rs77954523
QTS000021	ftp://ftp.ebi.ac.uk/pub/databases/spot/eQTL/sumstats/QTS000021/QTD000389/QTD000389.all.tsv.gz	ENSG00000051825	12	123214653	GTTT	G	chr12_123214653_GTTT_G	99	0.42515	0.103733	-0.132936	0.0812151	INDEL	192	334	0.98461	ENSG00000051825	ENSG00000051825	0.618	rs869271019
QTS000021	ftp://ftp.ebi.ac.uk/pub/databases/spot/eQTL/sumstats/QTS000021/QTD000389/QTD000389.all.tsv.gz	ENSG00000051825	12	123214653	GTTT	G	chr12_123214653_GTTT_G	99	0.42515	0.103733	-0.132936	0.0812151	INDEL	192	334	0.98461	ENSG00000051825	ENSG00000051825	0.618	rs398056029
QTS000021	ftp://ftp.ebi.ac.uk/pub/databases/spot/eQTL/sumstats/QTS000021/QTD000389/QTD000389.all.tsv.gz	ENSG00000086598	12	123214653	GTTT	G	chr12_123214653_GTTT_G	99	0.42515	0.613103	0.0412795	0.0814682	INDEL	192	334	0.98461	ENSG00000086598	ENSG00000086598	102.726	rs77954523
QTS000021	ftp://ftp.ebi.ac.uk/pub/databases/spot/eQTL/sumstats/QTS000021/QTD000389/QTD000389.all.tsv.gz	ENSG00000086598	12	123214653	GTTT	G	chr12_123214653_GTTT_G	99	0.42515	0.613103	0.0412795	0.0814682	INDEL	192	334	0.98461	ENSG00000086598	ENSG00000086598	102.726	rs869271019
QTS000021	ftp://ftp.ebi.ac.uk/pub/databases/spot/eQTL/sumstats/QTS000021/QTD000389/QTD000389.all.tsv.gz	ENSG00000086598	12	123214653	GTTT	G	chr12_123214653_GTTT_G	99	0.42515	0.613103	0.0412795	0.0814682	INDEL	192	334	0.98461	ENSG00000086598	ENSG00000086598	102.726	rs398056029
QTS000021	ftp://ftp.ebi.ac.uk/pub/databases/spot/eQTL/sumstats/QTS000021/QTD000389/QTD000389.all.tsv.gz	ENSG00000111011	12	123214653	GTTT	G	chr12_123214653_GTTT_G	99	0.42515	0.944056	0.00624474	0.0888444	INDEL	192	334	0.98461	ENSG00000111011	ENSG00000111011	27.799	rs77954523
QTS000021	ftp://ftp.ebi.ac.uk/pub/databases/spot/eQTL/sumstats/QTS000021/QTD000389/QTD000389.all.tsv.gz	ENSG00000111011	12	123214653	GTTT	G	chr12_123214653_GTTT_G	99	0.42515	0.944056	0.00624474	0.0888444	INDEL	192	334	0.98461	ENSG00000111011	ENSG00000111011	27.799	rs869271019
QTS000021	ftp://ftp.ebi.ac.uk/pub/databases/spot/eQTL/sumstats/QTS000021/QTD000389/QTD000389.all.tsv.gz	ENSG00000111011	12	123214653	GTTT	G	chr12_123214653_GTTT_G	99	0.42515	0.944056	0.00624474	0.0888444	INDEL	192	334	0.98461	ENSG00000111011	ENSG00000111011	27.799	rs398056029
QTS000021	ftp://ftp.ebi.ac.uk/pub/databases/spot/eQTL/sumstats/QTS000021/QTD000389/QTD000389.all.tsv.gz	ENSG00000111328	12	123214653	GTTT	G	chr12_123214653_GTTT_G	99	0.42515	0.002168	0.305505	0.0979343	INDEL	192	334	0.98461	ENSG00000111328	ENSG00000111328	7.566	rs77954523
QTS000021	ftp://ftp.ebi.ac.uk/pub/databases/spot/eQTL/sumstats/QTS000021/QTD000389/QTD000389.all.tsv.gz	ENSG00000111328	12	123214653	GTTT	G	chr12_123214653_GTTT_G	99	0.42515	0.002168	0.305505	0.0979343	INDEL	192	334	0.98461	ENSG00000111328	ENSG00000111328	7.566	rs869271019
QTS000021	ftp://ftp.ebi.ac.uk/pub/databases/spot/eQTL/sumstats/QTS000021/QTD000389/QTD000389.all.tsv.gz	ENSG00000111328	12	123214653	GTTT	G	chr12_123214653_GTTT_G	99	0.42515	0.002168	0.305505	0.0979343	INDEL	192	334	0.98461	ENSG00000111328	ENSG00000111328	7.566	rs398056029
QTS000021	ftp://ftp.ebi.ac.uk/pub/databases/spot/eQTL/sumstats/QTS000021/QTD000389/QTD000389.all.tsv.gz	ENSG00000111358	12	123214653	GTTT	G	chr12_123214653_GTTT_G	99	0.42515	0.590219	0.0457862	0.0848424	INDEL	192	334	0.98461	ENSG00000111358	ENSG00000111358	10.737	rs77954523
QTS000021	ftp://ftp.ebi.ac.uk/pub/databases/spot/eQTL/sumstats/QTS000021/QTD000389/QTD000389.all.tsv.gz	ENSG00000111358	12	123214653	GTTT	G	chr12_123214653_GTTT_G	99	0.42515	0.590219	0.0457862	0.0848424	INDEL	192	334	0.98461	ENSG00000111358	ENSG00000111358	10.737	rs869271019
QTS000021	ftp://ftp.ebi.ac.uk/pub/databases/spot/eQTL/sumstats/QTS000021/QTD000389/QTD000389.all.tsv.gz	ENSG00000111358	12	123214653	GTTT	G	chr12_123214653_GTTT_G	99	0.42515	0.590219	0.0457862	0.0848424	INDEL	192	334	0.98461	ENSG00000111358	ENSG00000111358	10.737	rs398056029
QTS000021	ftp://ftp.ebi.ac.uk/pub/databases/spot/eQTL/sumstats/QTS000021/QTD000389/QTD000389.all.tsv.gz	ENSG00000111361	12	123214653	GTTT	G	chr12_123214653_GTTT_G	99	0.42515	0.348401	0.0979904	0.104178	INDEL	192	334	0.98461	ENSG00000111361	ENSG00000111361	11.96	rs77954523
QTS000021	ftp://ftp.ebi.ac.uk/pub/databases/spot/eQTL/sumstats/QTS000021/QTD000389/QTD000389.all.tsv.gz	ENSG00000111361	12	123214653	GTTT	G	chr12_123214653_GTTT_G	99	0.42515	0.348401	0.0979904	0.104178	INDEL	192	334	0.98461	ENSG00000111361	ENSG00000111361	11.96	rs869271019
QTS000021	ftp://ftp.ebi.ac.uk/pub/databases/spot/eQTL/sumstats/QTS000021/QTD000389/QTD000389.all.tsv.gz	ENSG00000111361	12	123214653	GTTT	G	chr12_123214653_GTTT_G	99	0.42515	0.348401	0.0979904	0.104178	INDEL	192	334	0.98461	ENSG00000111361	ENSG00000111361	11.96	rs398056029
QTS000021	ftp://ftp.ebi.ac.uk/pub/databases/spot/eQTL/sumstats/QTS000021/QTD000389/QTD000389.all.tsv.gz	ENSG00000111364	12	123214653	GTTT	G	chr12_123214653_GTTT_G	99	0.42515	0.277371	0.0838883	0.076951	INDEL	192	334	0.98461	ENSG00000111364	ENSG00000111364	2.595	rs77954523
QTS000021	ftp://ftp.ebi.ac.uk/pub/databases/spot/eQTL/sumstats/QTS000021/QTD000389/QTD000389.all.tsv.gz	ENSG00000111364	12	123214653	GTTT	G	chr12_123214653_GTTT_G	99	0.42515	0.277371	0.0838883	0.076951	INDEL	192	334	0.98461	ENSG00000111364	ENSG00000111364	2.595	rs869271019
QTS000021	ftp://ftp.ebi.ac.uk/pub/databases/spot/eQTL/sumstats/QTS000021/QTD000389/QTD000389.all.tsv.gz	ENSG00000111364	12	123214653	GTTT	G	chr12_123214653_GTTT_G	99	0.42515	0.277371	0.0838883	0.076951	INDEL	192	334	0.98461	ENSG00000111364	ENSG00000111364	2.595	rs398056029
QTS000021	ftp://ftp.ebi.ac.uk/pub/databases/spot/eQTL/sumstats/QTS000021/QTD000389/QTD000389.all.tsv.gz	ENSG00000119242	12	123214653	GTTT	G	chr12_123214653_GTTT_G	99	0.42515	0.0657848	-0.227239	0.122616	INDEL	192	334	0.98461	ENSG00000119242	ENSG00000119242	9.439	rs77954523
QTS000021	ftp://ftp.ebi.ac.uk/pub/databases/spot/eQTL/sumstats/QTS000021/QTD000389/QTD000389.all.tsv.gz	ENSG00000119242	12	123214653	GTTT	G	chr12_123214653_GTTT_G	99	0.42515	0.0657848	-0.227239	0.122616	INDEL	192	334	0.98461	ENSG00000119242	ENSG00000119242	9.439	rs869271019
QTS000021	ftp://ftp.ebi.ac.uk/pub/databases/spot/eQTL/sumstats/QTS000021/QTD000389/QTD000389.all.tsv.gz	ENSG00000119242	12	123214653	GTTT	G	chr12_123214653_GTTT_G	99	0.42515	0.0657848	-0.227239	0.122616	INDEL	192	334	0.98461	ENSG00000119242	ENSG00000119242	9.439	rs398056029
QTS000021	ftp://ftp.ebi.ac.uk/pub/databases/spot/eQTL/sumstats/QTS000021/QTD000389/QTD000389.all.tsv.gz	ENSG00000130779	12	123214653	GTTT	G	chr12_123214653_GTTT_G	99	0.42515	0.764143	0.0197013	0.0655436	INDEL	192	334	0.98461	ENSG00000130779	ENSG00000130779	23.927	rs77954523
QTS000021	ftp://ftp.ebi.ac.uk/pub/databases/spot/eQTL/sumstats/QTS000021/QTD000389/QTD000389.all.tsv.gz	ENSG00000130779	12	123214653	GTTT	G	chr12_123214653_GTTT_G	99	0.42515	0.764143	0.0197013	0.0655436	INDEL	192	334	0.98461	ENSG00000130779	ENSG00000130779	23.927	rs869271019
QTS000021	ftp://ftp.ebi.ac.uk/pub/databases/spot/eQTL/sumstats/QTS000021/QTD000389/QTD000389.all.tsv.gz	ENSG00000130779	12	123214653	GTTT	G	chr12_123214653_GTTT_G	99	0.42515	0.764143	0.0197013	0.0655436	INDEL	192	334	0.98461	ENSG00000130779	ENSG00000130779	23.927	rs398056029
QTS000021	ftp://ftp.ebi.ac.uk/pub/databases/spot/eQTL/sumstats/QTS000021/QTD000389/QTD000389.all.tsv.gz	ENSG00000130787	12	123214653	GTTT	G	chr12_123214653_GTTT_G	99	0.42515	0.362489	0.112239	0.122883	INDEL	192	334	0.98461	ENSG00000130787	ENSG00000130787	0.809	rs77954523
QTS000021	ftp://ftp.ebi.ac.uk/pub/databases/spot/eQTL/sumstats/QTS000021/QTD000389/QTD000389.all.tsv.gz	ENSG00000130787	12	123214653	GTTT	G	chr12_123214653_GTTT_G	99	0.42515	0.362489	0.112239	0.122883	INDEL	192	334	0.98461	ENSG00000130787	ENSG00000130787	0.809	rs869271019
QTS000021	ftp://ftp.ebi.ac.uk/pub/databases/spot/eQTL/sumstats/QTS000021/QTD000389/QTD000389.all.tsv.gz	ENSG00000130787	12	123214653	GTTT	G	chr12_123214653_GTTT_G	99	0.42515	0.362489	0.112239	0.122883	INDEL	192	334	0.98461	ENSG00000130787	ENSG00000130787	0.809	rs398056029
QTS000021	ftp://ftp.ebi.ac.uk/pub/databases/spot/eQTL/sumstats/QTS000021/QTD000389/QTD000389.all.tsv.gz	ENSG00000130921	12	123214653	GTTT	G	chr12_123214653_GTTT_G	99	0.42515	6.88316e-10	-0.41809	0.0634649	INDEL	192	334	0.98461	ENSG00000130921	ENSG00000130921	2.446	rs77954523
QTS000021	ftp://ftp.ebi.ac.uk/pub/databases/spot/eQTL/sumstats/QTS000021/QTD000389/QTD000389.all.tsv.gz	ENSG00000130921	12	123214653	GTTT	G	chr12_123214653_GTTT_G	99	0.42515	6.88316e-10	-0.41809	0.0634649	INDEL	192	334	0.98461	ENSG00000130921	ENSG00000130921	2.446	rs869271019
QTS000021	ftp://ftp.ebi.ac.uk/pub/databases/spot/eQTL/sumstats/QTS000021/QTD000389/QTD000389.all.tsv.gz	ENSG00000130921	12	123214653	GTTT	G	chr12_123214653_GTTT_G	99	0.42515	6.88316e-10	-0.41809	0.0634649	INDEL	192	334	0.98461	ENSG00000130921	ENSG00000130921	2.446	rs398056029
QTS000021	ftp://ftp.ebi.ac.uk/pub/databases/spot/eQTL/sumstats/QTS000021/QTD000389/QTD000389.all.tsv.gz	ENSG00000139697	12	123214653	GTTT	G	chr12_123214653_GTTT_G	99	0.42515	0.723867	-0.0180321	0.0509453	INDEL	192	334	0.98461	ENSG00000139697	ENSG00000139697	6.799	rs77954523
QTS000021	ftp://ftp.ebi.ac.uk/pub/databases/spot/eQTL/sumstats/QTS000021/QTD000389/QTD000389.all.tsv.gz	ENSG00000139697	12	123214653	GTTT	G	chr12_123214653_GTTT_G	99	0.42515	0.723867	-0.0180321	0.0509453	INDEL	192	334	0.98461	ENSG00000139697	ENSG00000139697	6.799	rs869271019
QTS000021	ftp://ftp.ebi.ac.uk/pub/databases/spot/eQTL/sumstats/QTS000021/QTD000389/QTD000389.all.tsv.gz	ENSG00000139697	12	123214653	GTTT	G	chr12_123214653_GTTT_G	99	0.42515	0.723867	-0.0180321	0.0509453	INDEL	192	334	0.98461	ENSG00000139697	ENSG00000139697	6.799	rs398056029
QTS000021	ftp://ftp.ebi.ac.uk/pub/databases/spot/eQTL/sumstats/QTS000021/QTD000389/QTD000389.all.tsv.gz	ENSG00000139719	12	123214653	GTTT	G	chr12_123214653_GTTT_G	99	0.42515	0.41455	0.0429437	0.0524885	INDEL	192	334	0.98461	ENSG00000139719	ENSG00000139719	1.963	rs77954523
QTS000021	ftp://ftp.ebi.ac.uk/pub/databases/spot/eQTL/sumstats/QTS000021/QTD000389/QTD000389.all.tsv.gz	ENSG00000139719	12	123214653	GTTT	G	chr12_123214653_GTTT_G	99	0.42515	0.41455	0.0429437	0.0524885	INDEL	192	334	0.98461	ENSG00000139719	ENSG00000139719	1.963	rs869271019
QTS000021	ftp://ftp.ebi.ac.uk/pub/databases/spot/eQTL/sumstats/QTS000021/QTD000389/QTD000389.all.tsv.gz	ENSG00000139719	12	123214653	GTTT	G	chr12_123214653_GTTT_G	99	0.42515	0.41455	0.0429437	0.0524885	INDEL	192	334	0.98461	ENSG00000139719	ENSG00000139719	1.963	rs398056029
QTS000021	ftp://ftp.ebi.ac.uk/pub/databases/spot/eQTL/sumstats/QTS000021/QTD000389/QTD000389.all.tsv.gz	ENSG00000139722	12	123214653	GTTT	G	chr12_123214653_GTTT_G	99	0.42515	0.534581	-0.0319227	0.0512859	INDEL	192	334	0.98461	ENSG00000139722	ENSG00000139722	4.946	rs77954523
QTS000021	ftp://ftp.ebi.ac.uk/pub/databases/spot/eQTL/sumstats/QTS000021/QTD000389/QTD000389.all.tsv.gz	ENSG00000139722	12	123214653	GTTT	G	chr12_123214653_GTTT_G	99	0.42515	0.534581	-0.0319227	0.0512859	INDEL	192	334	0.98461	ENSG00000139722	ENSG00000139722	4.946	rs869271019
QTS000021	ftp://ftp.ebi.ac.uk/pub/databases/spot/eQTL/sumstats/QTS000021/QTD000389/QTD000389.all.tsv.gz	ENSG00000139722	12	123214653	GTTT	G	chr12_123214653_GTTT_G	99	0.42515	0.534581	-0.0319227	0.0512859	INDEL	192	334	0.98461	ENSG00000139722	ENSG00000139722	4.946	rs398056029
QTS000021	ftp://ftp.ebi.ac.uk/pub/databases/spot/eQTL/sumstats/QTS000021/QTD000389/QTD000389.all.tsv.gz	ENSG00000139726	12	123214653	GTTT	G	chr12_123214653_GTTT_G	99	0.42515	0.720957	0.0307499	0.0859312	INDEL	192	334	0.98461	ENSG00000139726	ENSG00000139726	16.101	rs77954523
QTS000021	ftp://ftp.ebi.ac.uk/pub/databases/spot/eQTL/sumstats/QTS000021/QTD000389/QTD000389.all.tsv.gz	ENSG00000139726	12	123214653	GTTT	G	chr12_123214653_GTTT_G	99	0.42515	0.720957	0.0307499	0.0859312	INDEL	192	334	0.98461	ENSG00000139726	ENSG00000139726	16.101	rs869271019
QTS000021	ftp://ftp.ebi.ac.uk/pub/databases/spot/eQTL/sumstats/QTS000021/QTD000389/QTD000389.all.tsv.gz	ENSG00000139726	12	123214653	GTTT	G	chr12_123214653_GTTT_G	99	0.42515	0.720957	0.0307499	0.0859312	INDEL	192	334	0.98461	ENSG00000139726	ENSG00000139726	16.101	rs398056029
QTS000021	ftp://ftp.ebi.ac.uk/pub/databases/spot/eQTL/sumstats/QTS000021/QTD000389/QTD000389.all.tsv.gz	ENSG00000150977	12	123214653	GTTT	G	chr12_123214653_GTTT_G	99	0.42515	0.184884	-0.104507	0.078464	INDEL	192	334	0.98461	ENSG00000150977	ENSG00000150977	293.787	rs77954523
QTS000021	ftp://ftp.ebi.ac.uk/pub/databases/spot/eQTL/sumstats/QTS000021/QTD000389/QTD000389.all.tsv.gz	ENSG00000150977	12	123214653	GTTT	G	chr12_123214653_GTTT_G	99	0.42515	0.184884	-0.104507	0.078464	INDEL	192	334	0.98461	ENSG00000150977	ENSG00000150977	293.787	rs869271019
QTS000021	ftp://ftp.ebi.ac.uk/pub/databases/spot/eQTL/sumstats/QTS000021/QTD000389/QTD000389.all.tsv.gz	ENSG00000150977	12	123214653	GTTT	G	chr12_123214653_GTTT_G	99	0.42515	0.184884	-0.104507	0.078464	INDEL	192	334	0.98461	ENSG00000150977	ENSG00000150977	293.787	rs398056029
QTS000021	ftp://ftp.ebi.ac.uk/pub/databases/spot/eQTL/sumstats/QTS000021/QTD000389/QTD000389.all.tsv.gz	ENSG00000168778	12	123214653	GTTT	G	chr12_123214653_GTTT_G	99	0.42515	0.373035	0.0812824	0.090977	INDEL	192	334	0.98461	ENSG00000168778	ENSG00000168778	1.352	rs77954523
QTS000021	ftp://ftp.ebi.ac.uk/pub/databases/spot/eQTL/sumstats/QTS000021/QTD000389/QTD000389.all.tsv.gz	ENSG00000168778	12	123214653	GTTT	G	chr12_123214653_GTTT_G	99	0.42515	0.373035	0.0812824	0.090977	INDEL	192	334	0.98461	ENSG00000168778	ENSG00000168778	1.352	rs869271019
QTS000021	ftp://ftp.ebi.ac.uk/pub/databases/spot/eQTL/sumstats/QTS000021/QTD000389/QTD000389.all.tsv.gz	ENSG00000168778	12	123214653	GTTT	G	chr12_123214653_GTTT_G	99	0.42515	0.373035	0.0812824	0.090977	INDEL	192	334	0.98461	ENSG00000168778	ENSG00000168778	1.352	rs398056029
QTS000021	ftp://ftp.ebi.ac.uk/pub/databases/spot/eQTL/sumstats/QTS000021/QTD000389/QTD000389.all.tsv.gz	ENSG00000179195	12	123214653	GTTT	G	chr12_123214653_GTTT_G	99	0.42515	0.536935	-0.0357344	0.0577423	INDEL	192	334	0.98461	ENSG00000179195	ENSG00000179195	8.842	rs77954523
QTS000021	ftp://ftp.ebi.ac.uk/pub/databases/spot/eQTL/sumstats/QTS000021/QTD000389/QTD000389.all.tsv.gz	ENSG00000179195	12	123214653	GTTT	G	chr12_123214653_GTTT_G	99	0.42515	0.536935	-0.0357344	0.0577423	INDEL	192	334	0.98461	ENSG00000179195	ENSG00000179195	8.842	rs869271019
QTS000021	ftp://ftp.ebi.ac.uk/pub/databases/spot/eQTL/sumstats/QTS000021/QTD000389/QTD000389.all.tsv.gz	ENSG00000179195	12	123214653	GTTT	G	chr12_123214653_GTTT_G	99	0.42515	0.536935	-0.0357344	0.0577423	INDEL	192	334	0.98461	ENSG00000179195	ENSG00000179195	8.842	rs398056029
QTS000021	ftp://ftp.ebi.ac.uk/pub/databases/spot/eQTL/sumstats/QTS000021/QTD000389/QTD000389.all.tsv.gz	ENSG00000182196	12	123214653	GTTT	G	chr12_123214653_GTTT_G	99	0.42515	0.511252	0.0541516	0.0822424	INDEL	192	334	0.98461	ENSG00000182196	ENSG00000182196	0.741	rs77954523
QTS000021	ftp://ftp.ebi.ac.uk/pub/databases/spot/eQTL/sumstats/QTS000021/QTD000389/QTD000389.all.tsv.gz	ENSG00000182196	12	123214653	GTTT	G	chr12_123214653_GTTT_G	99	0.42515	0.511252	0.0541516	0.0822424	INDEL	192	334	0.98461	ENSG00000182196	ENSG00000182196	0.741	rs869271019
QTS000021	ftp://ftp.ebi.ac.uk/pub/databases/spot/eQTL/sumstats/QTS000021/QTD000389/QTD000389.all.tsv.gz	ENSG00000182196	12	123214653	GTTT	G	chr12_123214653_GTTT_G	99	0.42515	0.511252	0.0541516	0.0822424	INDEL	192	334	0.98461	ENSG00000182196	ENSG00000182196	0.741	rs398056029
QTS000021	ftp://ftp.ebi.ac.uk/pub/databases/spot/eQTL/sumstats/QTS000021/QTD000389/QTD000389.all.tsv.gz	ENSG00000182782	12	123214653	GTTT	G	chr12_123214653_GTTT_G	99	0.42515	0.0531243	0.170151	0.087297	INDEL	192	334	0.98461	ENSG00000182782	ENSG00000182782	162.821	rs77954523
QTS000021	ftp://ftp.ebi.ac.uk/pub/databases/spot/eQTL/sumstats/QTS000021/QTD000389/QTD000389.all.tsv.gz	ENSG00000182782	12	123214653	GTTT	G	chr12_123214653_GTTT_G	99	0.42515	0.0531243	0.170151	0.087297	INDEL	192	334	0.98461	ENSG00000182782	ENSG00000182782	162.821	rs869271019
QTS000021	ftp://ftp.ebi.ac.uk/pub/databases/spot/eQTL/sumstats/QTS000021/QTD000389/QTD000389.all.tsv.gz	ENSG00000182782	12	123214653	GTTT	G	chr12_123214653_GTTT_G	99	0.42515	0.0531243	0.170151	0.087297	INDEL	192	334	0.98461	ENSG00000182782	ENSG00000182782	162.821	rs398056029
QTS000021	ftp://ftp.ebi.ac.uk/pub/databases/spot/eQTL/sumstats/QTS000021/QTD000389/QTD000389.all.tsv.gz	ENSG00000183955	12	123214653	GTTT	G	chr12_123214653_GTTT_G	99	0.42515	0.0809442	-0.14105	0.0802825	INDEL	192	334	0.98461	ENSG00000183955	ENSG00000183955	5.467	rs77954523
QTS000021	ftp://ftp.ebi.ac.uk/pub/databases/spot/eQTL/sumstats/QTS000021/QTD000389/QTD000389.all.tsv.gz	ENSG00000183955	12	123214653	GTTT	G	chr12_123214653_GTTT_G	99	0.42515	0.0809442	-0.14105	0.0802825	INDEL	192	334	0.98461	ENSG00000183955	ENSG00000183955	5.467	rs869271019
QTS000021	ftp://ftp.ebi.ac.uk/pub/databases/spot/eQTL/sumstats/QTS000021/QTD000389/QTD000389.all.tsv.gz	ENSG00000183955	12	123214653	GTTT	G	chr12_123214653_GTTT_G	99	0.42515	0.0809442	-0.14105	0.0802825	INDEL	192	334	0.98461	ENSG00000183955	ENSG00000183955	5.467	rs398056029
QTS000021	ftp://ftp.ebi.ac.uk/pub/databases/spot/eQTL/sumstats/QTS000021/QTD000389/QTD000389.all.tsv.gz	ENSG00000184209	12	123214653	GTTT	G	chr12_123214653_GTTT_G	99	0.42515	0.396306	-0.0393559	0.0462661	INDEL	192	334	0.98461	ENSG00000184209	ENSG00000184209	12.138	rs77954523
QTS000021	ftp://ftp.ebi.ac.uk/pub/databases/spot/eQTL/sumstats/QTS000021/QTD000389/QTD000389.all.tsv.gz	ENSG00000184209	12	123214653	GTTT	G	chr12_123214653_GTTT_G	99	0.42515	0.396306	-0.0393559	0.0462661	INDEL	192	334	0.98461	ENSG00000184209	ENSG00000184209	12.138	rs869271019
QTS000021	ftp://ftp.ebi.ac.uk/pub/databases/spot/eQTL/sumstats/QTS000021/QTD000389/QTD000389.all.tsv.gz	ENSG00000184209	12	123214653	GTTT	G	chr12_123214653_GTTT_G	99	0.42515	0.396306	-0.0393559	0.0462661	INDEL	192	334	0.98461	ENSG00000184209	ENSG00000184209	12.138	rs398056029
QTS000021	ftp://ftp.ebi.ac.uk/pub/databases/spot/eQTL/sumstats/QTS000021/QTD000389/QTD000389.all.tsv.gz	ENSG00000184445	12	123214653	GTTT	G	chr12_123214653_GTTT_G	99	0.42515	0.193023	0.14182	0.108468	INDEL	192	334	0.98461	ENSG00000184445	ENSG00000184445	0.892	rs77954523
QTS000021	ftp://ftp.ebi.ac.uk/pub/databases/spot/eQTL/sumstats/QTS000021/QTD000389/QTD000389.all.tsv.gz	ENSG00000184445	12	123214653	GTTT	G	chr12_123214653_GTTT_G	99	0.42515	0.193023	0.14182	0.108468	INDEL	192	334	0.98461	ENSG00000184445	ENSG00000184445	0.892	rs869271019
QTS000021	ftp://ftp.ebi.ac.uk/pub/databases/spot/eQTL/sumstats/QTS000021/QTD000389/QTD000389.all.tsv.gz	ENSG00000184445	12	123214653	GTTT	G	chr12_123214653_GTTT_G	99	0.42515	0.193023	0.14182	0.108468	INDEL	192	334	0.98461	ENSG00000184445	ENSG00000184445	0.892	rs398056029
QTS000021	ftp://ftp.ebi.ac.uk/pub/databases/spot/eQTL/sumstats/QTS000021/QTD000389/QTD000389.all.tsv.gz	ENSG00000185344	12	123214653	GTTT	G	chr12_123214653_GTTT_G	99	0.42515	0.567259	0.0468654	0.0817405	INDEL	192	334	0.98461	ENSG00000185344	ENSG00000185344	2.008	rs77954523
QTS000021	ftp://ftp.ebi.ac.uk/pub/databases/spot/eQTL/sumstats/QTS000021/QTD000389/QTD000389.all.tsv.gz	ENSG00000185344	12	123214653	GTTT	G	chr12_123214653_GTTT_G	99	0.42515	0.567259	0.0468654	0.0817405	INDEL	192	334	0.98461	ENSG00000185344	ENSG00000185344	2.008	rs869271019
QTS000021	ftp://ftp.ebi.ac.uk/pub/databases/spot/eQTL/sumstats/QTS000021/QTD000389/QTD000389.all.tsv.gz	ENSG00000185344	12	123214653	GTTT	G	chr12_123214653_GTTT_G	99	0.42515	0.567259	0.0468654	0.0817405	INDEL	192	334	0.98461	ENSG00000185344	ENSG00000185344	2.008	rs398056029
QTS000021	ftp://ftp.ebi.ac.uk/pub/databases/spot/eQTL/sumstats/QTS000021/QTD000389/QTD000389.all.tsv.gz	ENSG00000255398	12	123214653	GTTT	G	chr12_123214653_GTTT_G	99	0.42515	0.0559067	0.116219	0.0603261	INDEL	192	334	0.98461	ENSG00000255398	ENSG00000255398	26.019	rs77954523
QTS000021	ftp://ftp.ebi.ac.uk/pub/databases/spot/eQTL/sumstats/QTS000021/QTD000389/QTD000389.all.tsv.gz	ENSG00000255398	12	123214653	GTTT	G	chr12_123214653_GTTT_G	99	0.42515	0.0559067	0.116219	0.0603261	INDEL	192	334	0.98461	ENSG00000255398	ENSG00000255398	26.019	rs869271019
QTS000021	ftp://ftp.ebi.ac.uk/pub/databases/spot/eQTL/sumstats/QTS000021/QTD000389/QTD000389.all.tsv.gz	ENSG00000255398	12	123214653	GTTT	G	chr12_123214653_GTTT_G	99	0.42515	0.0559067	0.116219	0.0603261	INDEL	192	334	0.98461	ENSG00000255398	ENSG00000255398	26.019	rs398056029
QTS000021	ftp://ftp.ebi.ac.uk/pub/databases/spot/eQTL/sumstats/QTS000021/QTD000389/QTD000389.all.tsv.gz	ENSG00000256092	12	123214653	GTTT	G	chr12_123214653_GTTT_G	99	0.42515	0.424239	0.087428	0.109115	INDEL	192	334	0.98461	ENSG00000256092	ENSG00000256092	0.584	rs77954523
QTS000021	ftp://ftp.ebi.ac.uk/pub/databases/spot/eQTL/sumstats/QTS000021/QTD000389/QTD000389.all.tsv.gz	ENSG00000256092	12	123214653	GTTT	G	chr12_123214653_GTTT_G	99	0.42515	0.424239	0.087428	0.109115	INDEL	192	334	0.98461	ENSG00000256092	ENSG00000256092	0.584	rs869271019
QTS000021	ftp://ftp.ebi.ac.uk/pub/databases/spot/eQTL/sumstats/QTS000021/QTD000389/QTD000389.all.tsv.gz	ENSG00000256092	12	123214653	GTTT	G	chr12_123214653_GTTT_G	99	0.42515	0.424239	0.087428	0.109115	INDEL	192	334	0.98461	ENSG00000256092	ENSG00000256092	0.584	rs398056029
QTS000021	ftp://ftp.ebi.ac.uk/pub/databases/spot/eQTL/sumstats/QTS000021/QTD000389/QTD000389.all.tsv.gz	ENSG00000269997	12	123214653	GTTT	G	chr12_123214653_GTTT_G	99	0.42515	0.132093	-0.154193	0.101842	INDEL	192	334	0.98461	ENSG00000269997	ENSG00000269997	0.347	rs77954523
QTS000021	ftp://ftp.ebi.ac.uk/pub/databases/spot/eQTL/sumstats/QTS000021/QTD000389/QTD000389.all.tsv.gz	ENSG00000269997	12	123214653	GTTT	G	chr12_123214653_GTTT_G	99	0.42515	0.132093	-0.154193	0.101842	INDEL	192	334	0.98461	ENSG00000269997	ENSG00000269997	0.347	rs869271019
QTS000021	ftp://ftp.ebi.ac.uk/pub/databases/spot/eQTL/sumstats/QTS000021/QTD000389/QTD000389.all.tsv.gz	ENSG00000269997	12	123214653	GTTT	G	chr12_123214653_GTTT_G	99	0.42515	0.132093	-0.154193	0.101842	INDEL	192	334	0.98461	ENSG00000269997	ENSG00000269997	0.347	rs398056029
QTS000021	ftp://ftp.ebi.ac.uk/pub/databases/spot/eQTL/sumstats/QTS000021/QTD000389/QTD000389.all.tsv.gz	ENSG00000270048	12	123214653	GTTT	G	chr12_123214653_GTTT_G	99	0.42515	0.131979	-0.136764	0.0903037	INDEL	192	334	0.98461	ENSG00000270048	ENSG00000270048	0.39	rs77954523
QTS000021	ftp://ftp.ebi.ac.uk/pub/databases/spot/eQTL/sumstats/QTS000021/QTD000389/QTD000389.all.tsv.gz	ENSG00000270048	12	123214653	GTTT	G	chr12_123214653_GTTT_G	99	0.42515	0.131979	-0.136764	0.0903037	INDEL	192	334	0.98461	ENSG00000270048	ENSG00000270048	0.39	rs869271019
QTS000021	ftp://ftp.ebi.ac.uk/pub/databases/spot/eQTL/sumstats/QTS000021/QTD000389/QTD000389.all.tsv.gz	ENSG00000270048	12	123214653	GTTT	G	chr12_123214653_GTTT_G	99	0.42515	0.131979	-0.136764	0.0903037	INDEL	192	334	0.98461	ENSG00000270048	ENSG00000270048	0.39	rs398056029
QTS000021	ftp://ftp.ebi.ac.uk/pub/databases/spot/eQTL/sumstats/QTS000021/QTD000389/QTD000389.all.tsv.gz	ENSG00000270061	12	123214653	GTTT	G	chr12_123214653_GTTT_G	99	0.42515	0.179432	0.143938	0.106722	INDEL	192	334	0.98461	ENSG00000270061	ENSG00000270061	0.56	rs77954523
QTS000021	ftp://ftp.ebi.ac.uk/pub/databases/spot/eQTL/sumstats/QTS000021/QTD000389/QTD000389.all.tsv.gz	ENSG00000270061	12	123214653	GTTT	G	chr12_123214653_GTTT_G	99	0.42515	0.179432	0.143938	0.106722	INDEL	192	334	0.98461	ENSG00000270061	ENSG00000270061	0.56	rs869271019
QTS000021	ftp://ftp.ebi.ac.uk/pub/databases/spot/eQTL/sumstats/QTS000021/QTD000389/QTD000389.all.tsv.gz	ENSG00000270061	12	123214653	GTTT	G	chr12_123214653_GTTT_G	99	0.42515	0.179432	0.143938	0.106722	INDEL	192	334	0.98461	ENSG00000270061	ENSG00000270061	0.56	rs398056029
QTS000021	ftp://ftp.ebi.ac.uk/pub/databases/spot/eQTL/sumstats/QTS000021/QTD000389/QTD000389.all.tsv.gz	ENSG00000270095	12	123214653	GTTT	G	chr12_123214653_GTTT_G	99	0.42515	0.10982	-0.139283	0.0865965	INDEL	192	334	0.98461	ENSG00000270095	ENSG00000270095	0	rs77954523
QTS000021	ftp://ftp.ebi.ac.uk/pub/databases/spot/eQTL/sumstats/QTS000021/QTD000389/QTD000389.all.tsv.gz	ENSG00000270095	12	123214653	GTTT	G	chr12_123214653_GTTT_G	99	0.42515	0.10982	-0.139283	0.0865965	INDEL	192	334	0.98461	ENSG00000270095	ENSG00000270095	0	rs869271019
QTS000021	ftp://ftp.ebi.ac.uk/pub/databases/spot/eQTL/sumstats/QTS000021/QTD000389/QTD000389.all.tsv.gz	ENSG00000270095	12	123214653	GTTT	G	chr12_123214653_GTTT_G	99	0.42515	0.10982	-0.139283	0.0865965	INDEL	192	334	0.98461	ENSG00000270095	ENSG00000270095	0	rs398056029
QTS000021	ftp://ftp.ebi.ac.uk/pub/databases/spot/eQTL/sumstats/QTS000021/QTD000389/QTD000389.all.tsv.gz	ENSG00000270130	12	123214653	GTTT	G	chr12_123214653_GTTT_G	99	0.42515	0.440702	-0.0719699	0.0931005	INDEL	192	334	0.98461	ENSG00000270130	ENSG00000270130	0.485	rs77954523
QTS000021	ftp://ftp.ebi.ac.uk/pub/databases/spot/eQTL/sumstats/QTS000021/QTD000389/QTD000389.all.tsv.gz	ENSG00000270130	12	123214653	GTTT	G	chr12_123214653_GTTT_G	99	0.42515	0.440702	-0.0719699	0.0931005	INDEL	192	334	0.98461	ENSG00000270130	ENSG00000270130	0.485	rs869271019
QTS000021	ftp://ftp.ebi.ac.uk/pub/databases/spot/eQTL/sumstats/QTS000021/QTD000389/QTD000389.all.tsv.gz	ENSG00000270130	12	123214653	GTTT	G	chr12_123214653_GTTT_G	99	0.42515	0.440702	-0.0719699	0.0931005	INDEL	192	334	0.98461	ENSG00000270130	ENSG00000270130	0.485	rs398056029
QTS000021	ftp://ftp.ebi.ac.uk/pub/databases/spot/eQTL/sumstats/QTS000021/QTD000389/QTD000389.all.tsv.gz	ENSG00000274427	12	123214653	GTTT	G	chr12_123214653_GTTT_G	99	0.42515	0.510368	-0.0514058	0.0779089	INDEL	192	334	0.98461	ENSG00000274427	ENSG00000274427	0	rs77954523
QTS000021	ftp://ftp.ebi.ac.uk/pub/databases/spot/eQTL/sumstats/QTS000021/QTD000389/QTD000389.all.tsv.gz	ENSG00000274427	12	123214653	GTTT	G	chr12_123214653_GTTT_G	99	0.42515	0.510368	-0.0514058	0.0779089	INDEL	192	334	0.98461	ENSG00000274427	ENSG00000274427	0	rs869271019
QTS000021	ftp://ftp.ebi.ac.uk/pub/databases/spot/eQTL/sumstats/QTS000021/QTD000389/QTD000389.all.tsv.gz	ENSG00000274427	12	123214653	GTTT	G	chr12_123214653_GTTT_G	99	0.42515	0.510368	-0.0514058	0.0779089	INDEL	192	334	0.98461	ENSG00000274427	ENSG00000274427	0	rs398056029
QTS000021	ftp://ftp.ebi.ac.uk/pub/databases/spot/eQTL/sumstats/QTS000021/QTD000389/QTD000389.all.tsv.gz	ENSG00000033030	12	123214973	A	G	chr12_123214973_A_G	43	0.137725	0.246313	0.11205	0.0962762	SNP	288	334	0.96788	ENSG00000033030	ENSG00000033030	9.334	rs1727322
QTS000021	ftp://ftp.ebi.ac.uk/pub/databases/spot/eQTL/sumstats/QTS000021/QTD000389/QTD000389.all.tsv.gz	ENSG00000051825	12	123214973	A	G	chr12_123214973_A_G	43	0.137725	0.209306	-0.126217	0.100107	SNP	288	334	0.96788	ENSG00000051825	ENSG00000051825	0.618	rs1727322
QTS000021	ftp://ftp.ebi.ac.uk/pub/databases/spot/eQTL/sumstats/QTS000021/QTD000389/QTD000389.all.tsv.gz	ENSG00000086598	12	123214973	A	G	chr12_123214973_A_G	43	0.137725	0.637098	0.0473068	0.100076	SNP	288	334	0.96788	ENSG00000086598	ENSG00000086598	102.726	rs1727322
QTS000021	ftp://ftp.ebi.ac.uk/pub/databases/spot/eQTL/sumstats/QTS000021/QTD000389/QTD000389.all.tsv.gz	ENSG00000111011	12	123214973	A	G	chr12_123214973_A_G	43	0.137725	0.861483	0.0190714	0.109115	SNP	288	334	0.96788	ENSG00000111011	ENSG00000111011	27.799	rs1727322
QTS000021	ftp://ftp.ebi.ac.uk/pub/databases/spot/eQTL/sumstats/QTS000021/QTD000389/QTD000389.all.tsv.gz	ENSG00000111328	12	123214973	A	G	chr12_123214973_A_G	43	0.137725	0.000446602	0.427618	0.119134	SNP	288	334	0.96788	ENSG00000111328	ENSG00000111328	7.566	rs1727322
QTS000021	ftp://ftp.ebi.ac.uk/pub/databases/spot/eQTL/sumstats/QTS000021/QTD000389/QTD000389.all.tsv.gz	ENSG00000111358	12	123214973	A	G	chr12_123214973_A_G	43	0.137725	0.961937	0.00498605	0.104308	SNP	288	334	0.96788	ENSG00000111358	ENSG00000111358	10.737	rs1727322
QTS000021	ftp://ftp.ebi.ac.uk/pub/databases/spot/eQTL/sumstats/QTS000021/QTD000389/QTD000389.all.tsv.gz	ENSG00000111361	12	123214973	A	G	chr12_123214973_A_G	43	0.137725	0.303686	0.131982	0.127883	SNP	288	334	0.96788	ENSG00000111361	ENSG00000111361	11.96	rs1727322
QTS000021	ftp://ftp.ebi.ac.uk/pub/databases/spot/eQTL/sumstats/QTS000021/QTD000389/QTD000389.all.tsv.gz	ENSG00000111364	12	123214973	A	G	chr12_123214973_A_G	43	0.137725	0.646228	-0.0436096	0.0948192	SNP	288	334	0.96788	ENSG00000111364	ENSG00000111364	2.595	rs1727322
QTS000021	ftp://ftp.ebi.ac.uk/pub/databases/spot/eQTL/sumstats/QTS000021/QTD000389/QTD000389.all.tsv.gz	ENSG00000119242	12	123214973	A	G	chr12_123214973_A_G	43	0.137725	0.851216	0.0286113	0.15228	SNP	288	334	0.96788	ENSG00000119242	ENSG00000119242	9.439	rs1727322
QTS000021	ftp://ftp.ebi.ac.uk/pub/databases/spot/eQTL/sumstats/QTS000021/QTD000389/QTD000389.all.tsv.gz	ENSG00000130779	12	123214973	A	G	chr12_123214973_A_G	43	0.137725	0.589425	-0.0435096	0.0804515	SNP	288	334	0.96788	ENSG00000130779	ENSG00000130779	23.927	rs1727322
QTS000021	ftp://ftp.ebi.ac.uk/pub/databases/spot/eQTL/sumstats/QTS000021/QTD000389/QTD000389.all.tsv.gz	ENSG00000130787	12	123214973	A	G	chr12_123214973_A_G	43	0.137725	0.814377	-0.0355889	0.151319	SNP	288	334	0.96788	ENSG00000130787	ENSG00000130787	0.809	rs1727322
QTS000021	ftp://ftp.ebi.ac.uk/pub/databases/spot/eQTL/sumstats/QTS000021/QTD000389/QTD000389.all.tsv.gz	ENSG00000130921	12	123214973	A	G	chr12_123214973_A_G	43	0.137725	0.0232059	-0.199263	0.0868919	SNP	288	334	0.96788	ENSG00000130921	ENSG00000130921	2.446	rs1727322
QTS000021	ftp://ftp.ebi.ac.uk/pub/databases/spot/eQTL/sumstats/QTS000021/QTD000389/QTD000389.all.tsv.gz	ENSG00000139697	12	123214973	A	G	chr12_123214973_A_G	43	0.137725	0.597499	-0.0330921	0.0625426	SNP	288	334	0.96788	ENSG00000139697	ENSG00000139697	6.799	rs1727322
QTS000021	ftp://ftp.ebi.ac.uk/pub/databases/spot/eQTL/sumstats/QTS000021/QTD000389/QTD000389.all.tsv.gz	ENSG00000139719	12	123214973	A	G	chr12_123214973_A_G	43	0.137725	0.993542	0.000523838	0.0646116	SNP	288	334	0.96788	ENSG00000139719	ENSG00000139719	1.963	rs1727322
QTS000021	ftp://ftp.ebi.ac.uk/pub/databases/spot/eQTL/sumstats/QTS000021/QTD000389/QTD000389.all.tsv.gz	ENSG00000139722	12	123214973	A	G	chr12_123214973_A_G	43	0.137725	0.483884	-0.0441924	0.062971	SNP	288	334	0.96788	ENSG00000139722	ENSG00000139722	4.946	rs1727322
QTS000021	ftp://ftp.ebi.ac.uk/pub/databases/spot/eQTL/sumstats/QTS000021/QTD000389/QTD000389.all.tsv.gz	ENSG00000139726	12	123214973	A	G	chr12_123214973_A_G	43	0.137725	0.614052	-0.0533144	0.105502	SNP	288	334	0.96788	ENSG00000139726	ENSG00000139726	16.101	rs1727322
QTS000021	ftp://ftp.ebi.ac.uk/pub/databases/spot/eQTL/sumstats/QTS000021/QTD000389/QTD000389.all.tsv.gz	ENSG00000150977	12	123214973	A	G	chr12_123214973_A_G	43	0.137725	0.307787	-0.0988551	0.0966033	SNP	288	334	0.96788	ENSG00000150977	ENSG00000150977	293.787	rs1727322
QTS000021	ftp://ftp.ebi.ac.uk/pub/databases/spot/eQTL/sumstats/QTS000021/QTD000389/QTD000389.all.tsv.gz	ENSG00000168778	12	123214973	A	G	chr12_123214973_A_G	43	0.137725	0.661672	0.0490933	0.111966	SNP	288	334	0.96788	ENSG00000168778	ENSG00000168778	1.352	rs1727322
QTS000021	ftp://ftp.ebi.ac.uk/pub/databases/spot/eQTL/sumstats/QTS000021/QTD000389/QTD000389.all.tsv.gz	ENSG00000179195	12	123214973	A	G	chr12_123214973_A_G	43	0.137725	0.435136	0.0554558	0.0708697	SNP	288	334	0.96788	ENSG00000179195	ENSG00000179195	8.842	rs1727322
QTS000021	ftp://ftp.ebi.ac.uk/pub/databases/spot/eQTL/sumstats/QTS000021/QTD000389/QTD000389.all.tsv.gz	ENSG00000182196	12	123214973	A	G	chr12_123214973_A_G	43	0.137725	0.979832	0.00256153	0.101159	SNP	288	334	0.96788	ENSG00000182196	ENSG00000182196	0.741	rs1727322
QTS000021	ftp://ftp.ebi.ac.uk/pub/databases/spot/eQTL/sumstats/QTS000021/QTD000389/QTD000389.all.tsv.gz	ENSG00000182782	12	123214973	A	G	chr12_123214973_A_G	43	0.137725	0.378435	0.0956488	0.108278	SNP	288	334	0.96788	ENSG00000182782	ENSG00000182782	162.821	rs1727322
QTS000021	ftp://ftp.ebi.ac.uk/pub/databases/spot/eQTL/sumstats/QTS000021/QTD000389/QTD000389.all.tsv.gz	ENSG00000183955	12	123214973	A	G	chr12_123214973_A_G	43	0.137725	0.777117	0.0282385	0.0995782	SNP	288	334	0.96788	ENSG00000183955	ENSG00000183955	5.467	rs1727322
QTS000021	ftp://ftp.ebi.ac.uk/pub/databases/spot/eQTL/sumstats/QTS000021/QTD000389/QTD000389.all.tsv.gz	ENSG00000184209	12	123214973	A	G	chr12_123214973_A_G	43	0.137725	0.51045	-0.0375238	0.0568809	SNP	288	334	0.96788	ENSG00000184209	ENSG00000184209	12.138	rs1727322
QTS000021	ftp://ftp.ebi.ac.uk/pub/databases/spot/eQTL/sumstats/QTS000021/QTD000389/QTD000389.all.tsv.gz	ENSG00000184445	12	123214973	A	G	chr12_123214973_A_G	43	0.137725	0.948299	-0.00870148	0.133972	SNP	288	334	0.96788	ENSG00000184445	ENSG00000184445	0.892	rs1727322
QTS000021	ftp://ftp.ebi.ac.uk/pub/databases/spot/eQTL/sumstats/QTS000021/QTD000389/QTD000389.all.tsv.gz	ENSG00000185344	12	123214973	A	G	chr12_123214973_A_G	43	0.137725	0.959257	-0.00514295	0.100507	SNP	288	334	0.96788	ENSG00000185344	ENSG00000185344	2.008	rs1727322
QTS000021	ftp://ftp.ebi.ac.uk/pub/databases/spot/eQTL/sumstats/QTS000021/QTD000389/QTD000389.all.tsv.gz	ENSG00000255398	12	123214973	A	G	chr12_123214973_A_G	43	0.137725	0.333696	0.0725055	0.0747648	SNP	288	334	0.96788	ENSG00000255398	ENSG00000255398	26.019	rs1727322
QTS000021	ftp://ftp.ebi.ac.uk/pub/databases/spot/eQTL/sumstats/QTS000021/QTD000389/QTD000389.all.tsv.gz	ENSG00000256092	12	123214973	A	G	chr12_123214973_A_G	43	0.137725	0.365284	0.121627	0.133942	SNP	288	334	0.96788	ENSG00000256092	ENSG00000256092	0.584	rs1727322
QTS000021	ftp://ftp.ebi.ac.uk/pub/databases/spot/eQTL/sumstats/QTS000021/QTD000389/QTD000389.all.tsv.gz	ENSG00000269997	12	123214973	A	G	chr12_123214973_A_G	43	0.137725	0.457992	-0.0936022	0.1258	SNP	288	334	0.96788	ENSG00000269997	ENSG00000269997	0.347	rs1727322
QTS000021	ftp://ftp.ebi.ac.uk/pub/databases/spot/eQTL/sumstats/QTS000021/QTD000389/QTD000389.all.tsv.gz	ENSG00000270048	12	123214973	A	G	chr12_123214973_A_G	43	0.137725	0.570267	-0.0635068	0.111632	SNP	288	334	0.96788	ENSG00000270048	ENSG00000270048	0.39	rs1727322
QTS000021	ftp://ftp.ebi.ac.uk/pub/databases/spot/eQTL/sumstats/QTS000021/QTD000389/QTD000389.all.tsv.gz	ENSG00000270061	12	123214973	A	G	chr12_123214973_A_G	43	0.137725	0.0402693	0.269026	0.130047	SNP	288	334	0.96788	ENSG00000270061	ENSG00000270061	0.56	rs1727322
QTS000021	ftp://ftp.ebi.ac.uk/pub/databases/spot/eQTL/sumstats/QTS000021/QTD000389/QTD000389.all.tsv.gz	ENSG00000270095	12	123214973	A	G	chr12_123214973_A_G	43	0.137725	0.0941628	-0.179011	0.106278	SNP	288	334	0.96788	ENSG00000270095	ENSG00000270095	0	rs1727322
QTS000021	ftp://ftp.ebi.ac.uk/pub/databases/spot/eQTL/sumstats/QTS000021/QTD000389/QTD000389.all.tsv.gz	ENSG00000270130	12	123214973	A	G	chr12_123214973_A_G	43	0.137725	0.853381	-0.0212082	0.114564	SNP	288	334	0.96788	ENSG00000270130	ENSG00000270130	0.485	rs1727322
QTS000021	ftp://ftp.ebi.ac.uk/pub/databases/spot/eQTL/sumstats/QTS000021/QTD000389/QTD000389.all.tsv.gz	ENSG00000274427	12	123214973	A	G	chr12_123214973_A_G	43	0.137725	0.45995	-0.0708641	0.0956573	SNP	288	334	0.96788	ENSG00000274427	ENSG00000274427	0	rs1727322
QTS000021	ftp://ftp.ebi.ac.uk/pub/databases/spot/eQTL/sumstats/QTS000021/QTD000389/QTD000389.all.tsv.gz	ENSG00000033030	12	123215075	C	T	chr12_123215075_C_T	8	0.0269461	0.202638	-0.241502	0.188734	SNP	9	334	0.99574	ENSG00000033030	ENSG00000033030	9.334	rs7952851
QTS000021	ftp://ftp.ebi.ac.uk/pub/databases/spot/eQTL/sumstats/QTS000021/QTD000389/QTD000389.all.tsv.gz	ENSG00000051825	12	123215075	C	T	chr12_123215075_C_T	8	0.0269461	0.56922	0.112513	0.197238	SNP	9	334	0.99574	ENSG00000051825	ENSG00000051825	0.618	rs7952851
QTS000021	ftp://ftp.ebi.ac.uk/pub/databases/spot/eQTL/sumstats/QTS000021/QTD000389/QTD000389.all.tsv.gz	ENSG00000086598	12	123215075	C	T	chr12_123215075_C_T	8	0.0269461	0.185487	0.259861	0.195374	SNP	9	334	0.99574	ENSG00000086598	ENSG00000086598	102.726	rs7952851
QTS000021	ftp://ftp.ebi.ac.uk/pub/databases/spot/eQTL/sumstats/QTS000021/QTD000389/QTD000389.all.tsv.gz	ENSG00000111011	12	123215075	C	T	chr12_123215075_C_T	8	0.0269461	0.529246	-0.13485	0.213842	SNP	9	334	0.99574	ENSG00000111011	ENSG00000111011	27.799	rs7952851
QTS000021	ftp://ftp.ebi.ac.uk/pub/databases/spot/eQTL/sumstats/QTS000021/QTD000389/QTD000389.all.tsv.gz	ENSG00000111328	12	123215075	C	T	chr12_123215075_C_T	8	0.0269461	0.331997	0.236206	0.242708	SNP	9	334	0.99574	ENSG00000111328	ENSG00000111328	7.566	rs7952851
QTS000021	ftp://ftp.ebi.ac.uk/pub/databases/spot/eQTL/sumstats/QTS000021/QTD000389/QTD000389.all.tsv.gz	ENSG00000111358	12	123215075	C	T	chr12_123215075_C_T	8	0.0269461	0.209765	0.256454	0.203609	SNP	9	334	0.99574	ENSG00000111358	ENSG00000111358	10.737	rs7952851
QTS000021	ftp://ftp.ebi.ac.uk/pub/databases/spot/eQTL/sumstats/QTS000021/QTD000389/QTD000389.all.tsv.gz	ENSG00000111361	12	123215075	C	T	chr12_123215075_C_T	8	0.0269461	0.846565	-0.0488017	0.251772	SNP	9	334	0.99574	ENSG00000111361	ENSG00000111361	11.96	rs7952851
QTS000021	ftp://ftp.ebi.ac.uk/pub/databases/spot/eQTL/sumstats/QTS000021/QTD000389/QTD000389.all.tsv.gz	ENSG00000111364	12	123215075	C	T	chr12_123215075_C_T	8	0.0269461	0.346922	-0.175147	0.185636	SNP	9	334	0.99574	ENSG00000111364	ENSG00000111364	2.595	rs7952851
QTS000021	ftp://ftp.ebi.ac.uk/pub/databases/spot/eQTL/sumstats/QTS000021/QTD000389/QTD000389.all.tsv.gz	ENSG00000119242	12	123215075	C	T	chr12_123215075_C_T	8	0.0269461	0.208033	0.37586	0.297271	SNP	9	334	0.99574	ENSG00000119242	ENSG00000119242	9.439	rs7952851
QTS000021	ftp://ftp.ebi.ac.uk/pub/databases/spot/eQTL/sumstats/QTS000021/QTD000389/QTD000389.all.tsv.gz	ENSG00000130779	12	123215075	C	T	chr12_123215075_C_T	8	0.0269461	0.221648	-0.192954	0.157232	SNP	9	334	0.99574	ENSG00000130779	ENSG00000130779	23.927	rs7952851
QTS000021	ftp://ftp.ebi.ac.uk/pub/databases/spot/eQTL/sumstats/QTS000021/QTD000389/QTD000389.all.tsv.gz	ENSG00000130787	12	123215075	C	T	chr12_123215075_C_T	8	0.0269461	0.240961	-0.348	0.29562	SNP	9	334	0.99574	ENSG00000130787	ENSG00000130787	0.809	rs7952851
QTS000021	ftp://ftp.ebi.ac.uk/pub/databases/spot/eQTL/sumstats/QTS000021/QTD000389/QTD000389.all.tsv.gz	ENSG00000130921	12	123215075	C	T	chr12_123215075_C_T	8	0.0269461	0.00209275	0.526199	0.168085	SNP	9	334	0.99574	ENSG00000130921	ENSG00000130921	2.446	rs7952851
QTS000021	ftp://ftp.ebi.ac.uk/pub/databases/spot/eQTL/sumstats/QTS000021/QTD000389/QTD000389.all.tsv.gz	ENSG00000139697	12	123215075	C	T	chr12_123215075_C_T	8	0.0269461	0.799792	-0.0311998	0.122805	SNP	9	334	0.99574	ENSG00000139697	ENSG00000139697	6.799	rs7952851
QTS000021	ftp://ftp.ebi.ac.uk/pub/databases/spot/eQTL/sumstats/QTS000021/QTD000389/QTD000389.all.tsv.gz	ENSG00000139719	12	123215075	C	T	chr12_123215075_C_T	8	0.0269461	0.314423	-0.127533	0.126355	SNP	9	334	0.99574	ENSG00000139719	ENSG00000139719	1.963	rs7952851
QTS000021	ftp://ftp.ebi.ac.uk/pub/databases/spot/eQTL/sumstats/QTS000021/QTD000389/QTD000389.all.tsv.gz	ENSG00000139722	12	123215075	C	T	chr12_123215075_C_T	8	0.0269461	0.737543	0.041533	0.123712	SNP	9	334	0.99574	ENSG00000139722	ENSG00000139722	4.946	rs7952851
QTS000021	ftp://ftp.ebi.ac.uk/pub/databases/spot/eQTL/sumstats/QTS000021/QTD000389/QTD000389.all.tsv.gz	ENSG00000139726	12	123215075	C	T	chr12_123215075_C_T	8	0.0269461	0.599612	0.108893	0.206996	SNP	9	334	0.99574	ENSG00000139726	ENSG00000139726	16.101	rs7952851
QTS000021	ftp://ftp.ebi.ac.uk/pub/databases/spot/eQTL/sumstats/QTS000021/QTD000389/QTD000389.all.tsv.gz	ENSG00000150977	12	123215075	C	T	chr12_123215075_C_T	8	0.0269461	0.386643	0.164729	0.189732	SNP	9	334	0.99574	ENSG00000150977	ENSG00000150977	293.787	rs7952851
QTS000021	ftp://ftp.ebi.ac.uk/pub/databases/spot/eQTL/sumstats/QTS000021/QTD000389/QTD000389.all.tsv.gz	ENSG00000168778	12	123215075	C	T	chr12_123215075_C_T	8	0.0269461	0.414152	0.179615	0.21935	SNP	9	334	0.99574	ENSG00000168778	ENSG00000168778	1.352	rs7952851
QTS000021	ftp://ftp.ebi.ac.uk/pub/databases/spot/eQTL/sumstats/QTS000021/QTD000389/QTD000389.all.tsv.gz	ENSG00000179195	12	123215075	C	T	chr12_123215075_C_T	8	0.0269461	0.457453	-0.10361	0.139083	SNP	9	334	0.99574	ENSG00000179195	ENSG00000179195	8.842	rs7952851
QTS000021	ftp://ftp.ebi.ac.uk/pub/databases/spot/eQTL/sumstats/QTS000021/QTD000389/QTD000389.all.tsv.gz	ENSG00000182196	12	123215075	C	T	chr12_123215075_C_T	8	0.0269461	0.521225	0.127446	0.19822	SNP	9	334	0.99574	ENSG00000182196	ENSG00000182196	0.741	rs7952851
QTS000021	ftp://ftp.ebi.ac.uk/pub/databases/spot/eQTL/sumstats/QTS000021/QTD000389/QTD000389.all.tsv.gz	ENSG00000182782	12	123215075	C	T	chr12_123215075_C_T	8	0.0269461	0.533545	0.132749	0.21273	SNP	9	334	0.99574	ENSG00000182782	ENSG00000182782	162.821	rs7952851
QTS000021	ftp://ftp.ebi.ac.uk/pub/databases/spot/eQTL/sumstats/QTS000021/QTD000389/QTD000389.all.tsv.gz	ENSG00000183955	12	123215075	C	T	chr12_123215075_C_T	8	0.0269461	0.00720147	0.519872	0.190835	SNP	9	334	0.99574	ENSG00000183955	ENSG00000183955	5.467	rs7952851
QTS000021	ftp://ftp.ebi.ac.uk/pub/databases/spot/eQTL/sumstats/QTS000021/QTD000389/QTD000389.all.tsv.gz	ENSG00000184209	12	123215075	C	T	chr12_123215075_C_T	8	0.0269461	0.939646	0.00847636	0.111766	SNP	9	334	0.99574	ENSG00000184209	ENSG00000184209	12.138	rs7952851
QTS000021	ftp://ftp.ebi.ac.uk/pub/databases/spot/eQTL/sumstats/QTS000021/QTD000389/QTD000389.all.tsv.gz	ENSG00000184445	12	123215075	C	T	chr12_123215075_C_T	8	0.0269461	0.807671	0.0640916	0.262825	SNP	9	334	0.99574	ENSG00000184445	ENSG00000184445	0.892	rs7952851
QTS000021	ftp://ftp.ebi.ac.uk/pub/databases/spot/eQTL/sumstats/QTS000021/QTD000389/QTD000389.all.tsv.gz	ENSG00000185344	12	123215075	C	T	chr12_123215075_C_T	8	0.0269461	0.791333	-0.0522579	0.197165	SNP	9	334	0.99574	ENSG00000185344	ENSG00000185344	2.008	rs7952851
QTS000021	ftp://ftp.ebi.ac.uk/pub/databases/spot/eQTL/sumstats/QTS000021/QTD000389/QTD000389.all.tsv.gz	ENSG00000255398	12	123215075	C	T	chr12_123215075_C_T	8	0.0269461	0.524068	0.0938404	0.146956	SNP	9	334	0.99574	ENSG00000255398	ENSG00000255398	26.019	rs7952851
QTS000021	ftp://ftp.ebi.ac.uk/pub/databases/spot/eQTL/sumstats/QTS000021/QTD000389/QTD000389.all.tsv.gz	ENSG00000256092	12	123215075	C	T	chr12_123215075_C_T	8	0.0269461	0.904458	-0.0316827	0.263513	SNP	9	334	0.99574	ENSG00000256092	ENSG00000256092	0.584	rs7952851
QTS000021	ftp://ftp.ebi.ac.uk/pub/databases/spot/eQTL/sumstats/QTS000021/QTD000389/QTD000389.all.tsv.gz	ENSG00000269997	12	123215075	C	T	chr12_123215075_C_T	8	0.0269461	0.159522	-0.347293	0.245678	SNP	9	334	0.99574	ENSG00000269997	ENSG00000269997	0.347	rs7952851
QTS000021	ftp://ftp.ebi.ac.uk/pub/databases/spot/eQTL/sumstats/QTS000021/QTD000389/QTD000389.all.tsv.gz	ENSG00000270048	12	123215075	C	T	chr12_123215075_C_T	8	0.0269461	0.755151	-0.0684823	0.219201	SNP	9	334	0.99574	ENSG00000270048	ENSG00000270048	0.39	rs7952851
QTS000021	ftp://ftp.ebi.ac.uk/pub/databases/spot/eQTL/sumstats/QTS000021/QTD000389/QTD000389.all.tsv.gz	ENSG00000270061	12	123215075	C	T	chr12_123215075_C_T	8	0.0269461	0.796122	-0.0669525	0.258681	SNP	9	334	0.99574	ENSG00000270061	ENSG00000270061	0.56	rs7952851
QTS000021	ftp://ftp.ebi.ac.uk/pub/databases/spot/eQTL/sumstats/QTS000021/QTD000389/QTD000389.all.tsv.gz	ENSG00000270095	12	123215075	C	T	chr12_123215075_C_T	8	0.0269461	0.459322	-0.155855	0.210089	SNP	9	334	0.99574	ENSG00000270095	ENSG00000270095	0	rs7952851
QTS000021	ftp://ftp.ebi.ac.uk/pub/databases/spot/eQTL/sumstats/QTS000021/QTD000389/QTD000389.all.tsv.gz	ENSG00000270130	12	123215075	C	T	chr12_123215075_C_T	8	0.0269461	0.521051	-0.14441	0.224511	SNP	9	334	0.99574	ENSG00000270130	ENSG00000270130	0.485	rs7952851
QTS000021	ftp://ftp.ebi.ac.uk/pub/databases/spot/eQTL/sumstats/QTS000021/QTD000389/QTD000389.all.tsv.gz	ENSG00000274427	12	123215075	C	T	chr12_123215075_C_T	8	0.0269461	0.216139	-0.232365	0.187085	SNP	9	334	0.99574	ENSG00000274427	ENSG00000274427	0	rs7952851
QTS000021	ftp://ftp.ebi.ac.uk/pub/databases/spot/eQTL/sumstats/QTS000021/QTD000389/QTD000389.all.tsv.gz	ENSG00000033030	12	123215678	C	T	chr12_123215678_C_T	99	0.42515	0.303612	0.0803749	0.0778666	SNP	192	334	1	ENSG00000033030	ENSG00000033030	9.334	rs1716160
QTS000021	ftp://ftp.ebi.ac.uk/pub/databases/spot/eQTL/sumstats/QTS000021/QTD000389/QTD000389.all.tsv.gz	ENSG00000051825	12	123215678	C	T	chr12_123215678_C_T	99	0.42515	0.101995	-0.132597	0.080596	SNP	192	334	1	ENSG00000051825	ENSG00000051825	0.618	rs1716160
QTS000021	ftp://ftp.ebi.ac.uk/pub/databases/spot/eQTL/sumstats/QTS000021/QTD000389/QTD000389.all.tsv.gz	ENSG00000086598	12	123215678	C	T	chr12_123215678_C_T	99	0.42515	0.612182	0.0410748	0.0808541	SNP	192	334	1	ENSG00000086598	ENSG00000086598	102.726	rs1716160
QTS000021	ftp://ftp.ebi.ac.uk/pub/databases/spot/eQTL/sumstats/QTS000021/QTD000389/QTD000389.all.tsv.gz	ENSG00000111011	12	123215678	C	T	chr12_123215678_C_T	99	0.42515	0.927933	0.00798824	0.088174	SNP	192	334	1	ENSG00000111011	ENSG00000111011	27.799	rs1716160
QTS000021	ftp://ftp.ebi.ac.uk/pub/databases/spot/eQTL/sumstats/QTS000021/QTD000389/QTD000389.all.tsv.gz	ENSG00000111328	12	123215678	C	T	chr12_123215678_C_T	99	0.42515	0.00210928	0.303989	0.0971802	SNP	192	334	1	ENSG00000111328	ENSG00000111328	7.566	rs1716160
QTS000021	ftp://ftp.ebi.ac.uk/pub/databases/spot/eQTL/sumstats/QTS000021/QTD000389/QTD000389.all.tsv.gz	ENSG00000111358	12	123215678	C	T	chr12_123215678_C_T	99	0.42515	0.589538	0.0455246	0.0842028	SNP	192	334	1	ENSG00000111358	ENSG00000111358	10.737	rs1716160
QTS000021	ftp://ftp.ebi.ac.uk/pub/databases/spot/eQTL/sumstats/QTS000021/QTD000389/QTD000389.all.tsv.gz	ENSG00000111361	12	123215678	C	T	chr12_123215678_C_T	99	0.42515	0.356694	0.0955959	0.103403	SNP	192	334	1	ENSG00000111361	ENSG00000111361	11.96	rs1716160
QTS000021	ftp://ftp.ebi.ac.uk/pub/databases/spot/eQTL/sumstats/QTS000021/QTD000389/QTD000389.all.tsv.gz	ENSG00000111364	12	123215678	C	T	chr12_123215678_C_T	99	0.42515	0.283971	0.082126	0.0763793	SNP	192	334	1	ENSG00000111364	ENSG00000111364	2.595	rs1716160
QTS000021	ftp://ftp.ebi.ac.uk/pub/databases/spot/eQTL/sumstats/QTS000021/QTD000389/QTD000389.all.tsv.gz	ENSG00000119242	12	123215678	C	T	chr12_123215678_C_T	99	0.42515	0.0652193	-0.225996	0.121687	SNP	192	334	1	ENSG00000119242	ENSG00000119242	9.439	rs1716160
QTS000021	ftp://ftp.ebi.ac.uk/pub/databases/spot/eQTL/sumstats/QTS000021/QTD000389/QTD000389.all.tsv.gz	ENSG00000130779	12	123215678	C	T	chr12_123215678_C_T	99	0.42515	0.773312	0.0187712	0.0650513	SNP	192	334	1	ENSG00000130779	ENSG00000130779	23.927	rs1716160
QTS000021	ftp://ftp.ebi.ac.uk/pub/databases/spot/eQTL/sumstats/QTS000021/QTD000389/QTD000389.all.tsv.gz	ENSG00000130787	12	123215678	C	T	chr12_123215678_C_T	99	0.42515	0.358041	0.112427	0.121951	SNP	192	334	1	ENSG00000130787	ENSG00000130787	0.809	rs1716160
QTS000021	ftp://ftp.ebi.ac.uk/pub/databases/spot/eQTL/sumstats/QTS000021/QTD000389/QTD000389.all.tsv.gz	ENSG00000130921	12	123215678	C	T	chr12_123215678_C_T	99	0.42515	7.27411e-10	-0.414423	0.0630092	SNP	192	334	1	ENSG00000130921	ENSG00000130921	2.446	rs1716160
QTS000021	ftp://ftp.ebi.ac.uk/pub/databases/spot/eQTL/sumstats/QTS000021/QTD000389/QTD000389.all.tsv.gz	ENSG00000139697	12	123215678	C	T	chr12_123215678_C_T	99	0.42515	0.728677	-0.0175717	0.0505622	SNP	192	334	1	ENSG00000139697	ENSG00000139697	6.799	rs1716160
QTS000021	ftp://ftp.ebi.ac.uk/pub/databases/spot/eQTL/sumstats/QTS000021/QTD000389/QTD000389.all.tsv.gz	ENSG00000139719	12	123215678	C	T	chr12_123215678_C_T	99	0.42515	0.411879	0.042864	0.0520917	SNP	192	334	1	ENSG00000139719	ENSG00000139719	1.963	rs1716160
QTS000021	ftp://ftp.ebi.ac.uk/pub/databases/spot/eQTL/sumstats/QTS000021/QTD000389/QTD000389.all.tsv.gz	ENSG00000139722	12	123215678	C	T	chr12_123215678_C_T	99	0.42515	0.538878	-0.0313501	0.0509008	SNP	192	334	1	ENSG00000139722	ENSG00000139722	4.946	rs1716160
QTS000021	ftp://ftp.ebi.ac.uk/pub/databases/spot/eQTL/sumstats/QTS000021/QTD000389/QTD000389.all.tsv.gz	ENSG00000139726	12	123215678	C	T	chr12_123215678_C_T	99	0.42515	0.734722	0.0289527	0.0852873	SNP	192	334	1	ENSG00000139726	ENSG00000139726	16.101	rs1716160
QTS000021	ftp://ftp.ebi.ac.uk/pub/databases/spot/eQTL/sumstats/QTS000021/QTD000389/QTD000389.all.tsv.gz	ENSG00000150977	12	123215678	C	T	chr12_123215678_C_T	99	0.42515	0.188548	-0.102866	0.0778803	SNP	192	334	1	ENSG00000150977	ENSG00000150977	293.787	rs1716160
QTS000021	ftp://ftp.ebi.ac.uk/pub/databases/spot/eQTL/sumstats/QTS000021/QTD000389/QTD000389.all.tsv.gz	ENSG00000168778	12	123215678	C	T	chr12_123215678_C_T	99	0.42515	0.376638	0.0800652	0.0902951	SNP	192	334	1	ENSG00000168778	ENSG00000168778	1.352	rs1716160
QTS000021	ftp://ftp.ebi.ac.uk/pub/databases/spot/eQTL/sumstats/QTS000021/QTD000389/QTD000389.all.tsv.gz	ENSG00000179195	12	123215678	C	T	chr12_123215678_C_T	99	0.42515	0.541169	-0.0350975	0.0573088	SNP	192	334	1	ENSG00000179195	ENSG00000179195	8.842	rs1716160
QTS000021	ftp://ftp.ebi.ac.uk/pub/databases/spot/eQTL/sumstats/QTS000021/QTD000389/QTD000389.all.tsv.gz	ENSG00000182196	12	123215678	C	T	chr12_123215678_C_T	99	0.42515	0.514852	0.053287	0.0816247	SNP	192	334	1	ENSG00000182196	ENSG00000182196	0.741	rs1716160
QTS000021	ftp://ftp.ebi.ac.uk/pub/databases/spot/eQTL/sumstats/QTS000021/QTD000389/QTD000389.all.tsv.gz	ENSG00000182782	12	123215678	C	T	chr12_123215678_C_T	99	0.42515	0.0540103	0.168252	0.0866471	SNP	192	334	1	ENSG00000182782	ENSG00000182782	162.821	rs1716160
QTS000021	ftp://ftp.ebi.ac.uk/pub/databases/spot/eQTL/sumstats/QTS000021/QTD000389/QTD000389.all.tsv.gz	ENSG00000183955	12	123215678	C	T	chr12_123215678_C_T	99	0.42515	0.085546	-0.137934	0.0797012	SNP	192	334	1	ENSG00000183955	ENSG00000183955	5.467	rs1716160
QTS000021	ftp://ftp.ebi.ac.uk/pub/databases/spot/eQTL/sumstats/QTS000021/QTD000389/QTD000389.all.tsv.gz	ENSG00000184209	12	123215678	C	T	chr12_123215678_C_T	99	0.42515	0.395871	-0.0390953	0.0459174	SNP	192	334	1	ENSG00000184209	ENSG00000184209	12.138	rs1716160
QTS000021	ftp://ftp.ebi.ac.uk/pub/databases/spot/eQTL/sumstats/QTS000021/QTD000389/QTD000389.all.tsv.gz	ENSG00000184445	12	123215678	C	T	chr12_123215678_C_T	99	0.42515	0.198794	0.138956	0.107666	SNP	192	334	1	ENSG00000184445	ENSG00000184445	0.892	rs1716160
QTS000021	ftp://ftp.ebi.ac.uk/pub/databases/spot/eQTL/sumstats/QTS000021/QTD000389/QTD000389.all.tsv.gz	ENSG00000185344	12	123215678	C	T	chr12_123215678_C_T	99	0.42515	0.559599	0.0474336	0.0811211	SNP	192	334	1	ENSG00000185344	ENSG00000185344	2.008	rs1716160
QTS000021	ftp://ftp.ebi.ac.uk/pub/databases/spot/eQTL/sumstats/QTS000021/QTD000389/QTD000389.all.tsv.gz	ENSG00000255398	12	123215678	C	T	chr12_123215678_C_T	99	0.42515	0.0561182	0.115245	0.0598729	SNP	192	334	1	ENSG00000255398	ENSG00000255398	26.019	rs1716160
QTS000021	ftp://ftp.ebi.ac.uk/pub/databases/spot/eQTL/sumstats/QTS000021/QTD000389/QTD000389.all.tsv.gz	ENSG00000256092	12	123215678	C	T	chr12_123215678_C_T	99	0.42515	0.422471	0.0871001	0.108291	SNP	192	334	1	ENSG00000256092	ENSG00000256092	0.584	rs1716160
QTS000021	ftp://ftp.ebi.ac.uk/pub/databases/spot/eQTL/sumstats/QTS000021/QTD000389/QTD000389.all.tsv.gz	ENSG00000269997	12	123215678	C	T	chr12_123215678_C_T	99	0.42515	0.135133	-0.151848	0.101087	SNP	192	334	1	ENSG00000269997	ENSG00000269997	0.347	rs1716160
QTS000021	ftp://ftp.ebi.ac.uk/pub/databases/spot/eQTL/sumstats/QTS000021/QTD000389/QTD000389.all.tsv.gz	ENSG00000270048	12	123215678	C	T	chr12_123215678_C_T	99	0.42515	0.13521	-0.134618	0.0896344	SNP	192	334	1	ENSG00000270048	ENSG00000270048	0.39	rs1716160
QTS000021	ftp://ftp.ebi.ac.uk/pub/databases/spot/eQTL/sumstats/QTS000021/QTD000389/QTD000389.all.tsv.gz	ENSG00000270061	12	123215678	C	T	chr12_123215678_C_T	99	0.42515	0.174835	0.144369	0.105904	SNP	192	334	1	ENSG00000270061	ENSG00000270061	0.56	rs1716160
QTS000021	ftp://ftp.ebi.ac.uk/pub/databases/spot/eQTL/sumstats/QTS000021/QTD000389/QTD000389.all.tsv.gz	ENSG00000270095	12	123215678	C	T	chr12_123215678_C_T	99	0.42515	0.112372	-0.137258	0.0859543	SNP	192	334	1	ENSG00000270095	ENSG00000270095	0	rs1716160
QTS000021	ftp://ftp.ebi.ac.uk/pub/databases/spot/eQTL/sumstats/QTS000021/QTD000389/QTD000389.all.tsv.gz	ENSG00000270130	12	123215678	C	T	chr12_123215678_C_T	99	0.42515	0.466451	-0.0674751	0.0924186	SNP	192	334	1	ENSG00000270130	ENSG00000270130	0.485	rs1716160
QTS000021	ftp://ftp.ebi.ac.uk/pub/databases/spot/eQTL/sumstats/QTS000021/QTD000389/QTD000389.all.tsv.gz	ENSG00000274427	12	123215678	C	T	chr12_123215678_C_T	99	0.42515	0.511167	-0.0509223	0.0773223	SNP	192	334	1	ENSG00000274427	ENSG00000274427	0	rs1716160
QTS000021	ftp://ftp.ebi.ac.uk/pub/databases/spot/eQTL/sumstats/QTS000021/QTD000389/QTD000389.all.tsv.gz	ENSG00000033030	12	123215929	T	A	chr12_123215929_T_A	99	0.42515	0.305756	0.0806271	0.0784591	SNP	192	334	0.98448	ENSG00000033030	ENSG00000033030	9.334	rs1727320
QTS000021	ftp://ftp.ebi.ac.uk/pub/databases/spot/eQTL/sumstats/QTS000021/QTD000389/QTD000389.all.tsv.gz	ENSG00000051825	12	123215929	T	A	chr12_123215929_T_A	99	0.42515	0.104123	-0.132786	0.0812156	SNP	192	334	0.98448	ENSG00000051825	ENSG00000051825	0.618	rs1727320
QTS000021	ftp://ftp.ebi.ac.uk/pub/databases/spot/eQTL/sumstats/QTS000021/QTD000389/QTD000389.all.tsv.gz	ENSG00000086598	12	123215929	T	A	chr12_123215929_T_A	99	0.42515	0.612558	0.0413423	0.081467	SNP	192	334	0.98448	ENSG00000086598	ENSG00000086598	102.726	rs1727320
QTS000021	ftp://ftp.ebi.ac.uk/pub/databases/spot/eQTL/sumstats/QTS000021/QTD000389/QTD000389.all.tsv.gz	ENSG00000111011	12	123215929	T	A	chr12_123215929_T_A	99	0.42515	0.944632	0.00618036	0.0888432	SNP	192	334	0.98448	ENSG00000111011	ENSG00000111011	27.799	rs1727320
QTS000021	ftp://ftp.ebi.ac.uk/pub/databases/spot/eQTL/sumstats/QTS000021/QTD000389/QTD000389.all.tsv.gz	ENSG00000111328	12	123215929	T	A	chr12_123215929_T_A	99	0.42515	0.00217395	0.305421	0.0979346	SNP	192	334	0.98448	ENSG00000111328	ENSG00000111328	7.566	rs1727320
QTS000021	ftp://ftp.ebi.ac.uk/pub/databases/spot/eQTL/sumstats/QTS000021/QTD000389/QTD000389.all.tsv.gz	ENSG00000111358	12	123215929	T	A	chr12_123215929_T_A	99	0.42515	0.58784	0.0460787	0.0848402	SNP	192	334	0.98448	ENSG00000111358	ENSG00000111358	10.737	rs1727320
QTS000021	ftp://ftp.ebi.ac.uk/pub/databases/spot/eQTL/sumstats/QTS000021/QTD000389/QTD000389.all.tsv.gz	ENSG00000111361	12	123215929	T	A	chr12_123215929_T_A	99	0.42515	0.349376	0.0977916	0.104178	SNP	192	334	0.98448	ENSG00000111361	ENSG00000111361	11.96	rs1727320
QTS000021	ftp://ftp.ebi.ac.uk/pub/databases/spot/eQTL/sumstats/QTS000021/QTD000389/QTD000389.all.tsv.gz	ENSG00000111364	12	123215929	T	A	chr12_123215929_T_A	99	0.42515	0.279054	0.0835952	0.0769521	SNP	192	334	0.98448	ENSG00000111364	ENSG00000111364	2.595	rs1727320
QTS000021	ftp://ftp.ebi.ac.uk/pub/databases/spot/eQTL/sumstats/QTS000021/QTD000389/QTD000389.all.tsv.gz	ENSG00000119242	12	123215929	T	A	chr12_123215929_T_A	99	0.42515	0.0658171	-0.227209	0.122615	SNP	192	334	0.98448	ENSG00000119242	ENSG00000119242	9.439	rs1727320
QTS000021	ftp://ftp.ebi.ac.uk/pub/databases/spot/eQTL/sumstats/QTS000021/QTD000389/QTD000389.all.tsv.gz	ENSG00000130779	12	123215929	T	A	chr12_123215929_T_A	99	0.42515	0.764324	0.0196854	0.0655428	SNP	192	334	0.98448	ENSG00000130779	ENSG00000130779	23.927	rs1727320
QTS000021	ftp://ftp.ebi.ac.uk/pub/databases/spot/eQTL/sumstats/QTS000021/QTD000389/QTD000389.all.tsv.gz	ENSG00000130787	12	123215929	T	A	chr12_123215929_T_A	99	0.42515	0.364111	0.11186	0.122884	SNP	192	334	0.98448	ENSG00000130787	ENSG00000130787	0.809	rs1727320
QTS000021	ftp://ftp.ebi.ac.uk/pub/databases/spot/eQTL/sumstats/QTS000021/QTD000389/QTD000389.all.tsv.gz	ENSG00000130921	12	123215929	T	A	chr12_123215929_T_A	99	0.42515	6.81053e-10	-0.418185	0.0634598	SNP	192	334	0.98448	ENSG00000130921	ENSG00000130921	2.446	rs1727320
QTS000021	ftp://ftp.ebi.ac.uk/pub/databases/spot/eQTL/sumstats/QTS000021/QTD000389/QTD000389.all.tsv.gz	ENSG00000139697	12	123215929	T	A	chr12_123215929_T_A	99	0.42515	0.723635	-0.0180477	0.0509446	SNP	192	334	0.98448	ENSG00000139697	ENSG00000139697	6.799	rs1727320
QTS000021	ftp://ftp.ebi.ac.uk/pub/databases/spot/eQTL/sumstats/QTS000021/QTD000389/QTD000389.all.tsv.gz	ENSG00000139719	12	123215929	T	A	chr12_123215929_T_A	99	0.42515	0.414298	0.0429662	0.0524877	SNP	192	334	0.98448	ENSG00000139719	ENSG00000139719	1.963	rs1727320
QTS000021	ftp://ftp.ebi.ac.uk/pub/databases/spot/eQTL/sumstats/QTS000021/QTD000389/QTD000389.all.tsv.gz	ENSG00000139722	12	123215929	T	A	chr12_123215929_T_A	99	0.42515	0.534626	-0.0319188	0.0512852	SNP	192	334	0.98448	ENSG00000139722	ENSG00000139722	4.946	rs1727320
QTS000021	ftp://ftp.ebi.ac.uk/pub/databases/spot/eQTL/sumstats/QTS000021/QTD000389/QTD000389.all.tsv.gz	ENSG00000139726	12	123215929	T	A	chr12_123215929_T_A	99	0.42515	0.721068	0.0307367	0.0859301	SNP	192	334	0.98448	ENSG00000139726	ENSG00000139726	16.101	rs1727320
QTS000021	ftp://ftp.ebi.ac.uk/pub/databases/spot/eQTL/sumstats/QTS000021/QTD000389/QTD000389.all.tsv.gz	ENSG00000150977	12	123215929	T	A	chr12_123215929_T_A	99	0.42515	0.184743	-0.104539	0.0784627	SNP	192	334	0.98448	ENSG00000150977	ENSG00000150977	293.787	rs1727320
QTS000021	ftp://ftp.ebi.ac.uk/pub/databases/spot/eQTL/sumstats/QTS000021/QTD000389/QTD000389.all.tsv.gz	ENSG00000168778	12	123215929	T	A	chr12_123215929_T_A	99	0.42515	0.372233	0.0814174	0.090975	SNP	192	334	0.98448	ENSG00000168778	ENSG00000168778	1.352	rs1727320
QTS000021	ftp://ftp.ebi.ac.uk/pub/databases/spot/eQTL/sumstats/QTS000021/QTD000389/QTD000389.all.tsv.gz	ENSG00000179195	12	123215929	T	A	chr12_123215929_T_A	99	0.42515	0.535047	-0.0358996	0.0577409	SNP	192	334	0.98448	ENSG00000179195	ENSG00000179195	8.842	rs1727320
QTS000021	ftp://ftp.ebi.ac.uk/pub/databases/spot/eQTL/sumstats/QTS000021/QTD000389/QTD000389.all.tsv.gz	ENSG00000182196	12	123215929	T	A	chr12_123215929_T_A	99	0.42515	0.511597	0.0541067	0.0822415	SNP	192	334	0.98448	ENSG00000182196	ENSG00000182196	0.741	rs1727320
QTS000021	ftp://ftp.ebi.ac.uk/pub/databases/spot/eQTL/sumstats/QTS000021/QTD000389/QTD000389.all.tsv.gz	ENSG00000182782	12	123215929	T	A	chr12_123215929_T_A	99	0.42515	0.0535669	0.169837	0.0872998	SNP	192	334	0.98448	ENSG00000182782	ENSG00000182782	162.821	rs1727320
QTS000021	ftp://ftp.ebi.ac.uk/pub/databases/spot/eQTL/sumstats/QTS000021/QTD000389/QTD000389.all.tsv.gz	ENSG00000183955	12	123215929	T	A	chr12_123215929_T_A	99	0.42515	0.0804358	-0.141283	0.0802787	SNP	192	334	0.98448	ENSG00000183955	ENSG00000183955	5.467	rs1727320
QTS000021	ftp://ftp.ebi.ac.uk/pub/databases/spot/eQTL/sumstats/QTS000021/QTD000389/QTD000389.all.tsv.gz	ENSG00000184209	12	123215929	T	A	chr12_123215929_T_A	99	0.42515	0.398327	-0.0391877	0.0462665	SNP	192	334	0.98448	ENSG00000184209	ENSG00000184209	12.138	rs1727320
QTS000021	ftp://ftp.ebi.ac.uk/pub/databases/spot/eQTL/sumstats/QTS000021/QTD000389/QTD000389.all.tsv.gz	ENSG00000184445	12	123215929	T	A	chr12_123215929_T_A	99	0.42515	0.193224	0.141754	0.108467	SNP	192	334	0.98448	ENSG00000184445	ENSG00000184445	0.892	rs1727320
QTS000021	ftp://ftp.ebi.ac.uk/pub/databases/spot/eQTL/sumstats/QTS000021/QTD000389/QTD000389.all.tsv.gz	ENSG00000185344	12	123215929	T	A	chr12_123215929_T_A	99	0.42515	0.566022	0.0470143	0.0817388	SNP	192	334	0.98448	ENSG00000185344	ENSG00000185344	2.008	rs1727320
QTS000021	ftp://ftp.ebi.ac.uk/pub/databases/spot/eQTL/sumstats/QTS000021/QTD000389/QTD000389.all.tsv.gz	ENSG00000255398	12	123215929	T	A	chr12_123215929_T_A	99	0.42515	0.0563151	0.116027	0.0603278	SNP	192	334	0.98448	ENSG00000255398	ENSG00000255398	26.019	rs1727320
QTS000021	ftp://ftp.ebi.ac.uk/pub/databases/spot/eQTL/sumstats/QTS000021/QTD000389/QTD000389.all.tsv.gz	ENSG00000256092	12	123215929	T	A	chr12_123215929_T_A	99	0.42515	0.423608	0.0875458	0.109113	SNP	192	334	0.98448	ENSG00000256092	ENSG00000256092	0.584	rs1727320
QTS000021	ftp://ftp.ebi.ac.uk/pub/databases/spot/eQTL/sumstats/QTS000021/QTD000389/QTD000389.all.tsv.gz	ENSG00000269997	12	123215929	T	A	chr12_123215929_T_A	99	0.42515	0.132526	-0.15402	0.101843	SNP	192	334	0.98448	ENSG00000269997	ENSG00000269997	0.347	rs1727320
QTS000021	ftp://ftp.ebi.ac.uk/pub/databases/spot/eQTL/sumstats/QTS000021/QTD000389/QTD000389.all.tsv.gz	ENSG00000270048	12	123215929	T	A	chr12_123215929_T_A	99	0.42515	0.132036	-0.136742	0.0903027	SNP	192	334	0.98448	ENSG00000270048	ENSG00000270048	0.39	rs1727320
QTS000021	ftp://ftp.ebi.ac.uk/pub/databases/spot/eQTL/sumstats/QTS000021/QTD000389/QTD000389.all.tsv.gz	ENSG00000270061	12	123215929	T	A	chr12_123215929_T_A	99	0.42515	0.179566	0.143892	0.106721	SNP	192	334	0.98448	ENSG00000270061	ENSG00000270061	0.56	rs1727320
QTS000021	ftp://ftp.ebi.ac.uk/pub/databases/spot/eQTL/sumstats/QTS000021/QTD000389/QTD000389.all.tsv.gz	ENSG00000270095	12	123215929	T	A	chr12_123215929_T_A	99	0.42515	0.110361	-0.139071	0.0865976	SNP	192	334	0.98448	ENSG00000270095	ENSG00000270095	0	rs1727320
QTS000021	ftp://ftp.ebi.ac.uk/pub/databases/spot/eQTL/sumstats/QTS000021/QTD000389/QTD000389.all.tsv.gz	ENSG00000270130	12	123215929	T	A	chr12_123215929_T_A	99	0.42515	0.440406	-0.0720156	0.0930991	SNP	192	334	0.98448	ENSG00000270130	ENSG00000270130	0.485	rs1727320
QTS000021	ftp://ftp.ebi.ac.uk/pub/databases/spot/eQTL/sumstats/QTS000021/QTD000389/QTD000389.all.tsv.gz	ENSG00000274427	12	123215929	T	A	chr12_123215929_T_A	99	0.42515	0.510569	-0.0513807	0.077908	SNP	192	334	0.98448	ENSG00000274427	ENSG00000274427	0	rs1727320
QTS000021	ftp://ftp.ebi.ac.uk/pub/databases/spot/eQTL/sumstats/QTS000021/QTD000389/QTD000389.all.tsv.gz	ENSG00000033030	12	123216320	A	G	chr12_123216320_A_G	58	0.227545	0.926907	-0.0095457	0.103883	SNP	76	334	1	ENSG00000033030	ENSG00000033030	9.334	rs1716161
QTS000021	ftp://ftp.ebi.ac.uk/pub/databases/spot/eQTL/sumstats/QTS000021/QTD000389/QTD000389.all.tsv.gz	ENSG00000051825	12	123216320	A	G	chr12_123216320_A_G	58	0.227545	0.114691	0.170108	0.107218	SNP	76	334	1	ENSG00000051825	ENSG00000051825	0.618	rs1716161
QTS000021	ftp://ftp.ebi.ac.uk/pub/databases/spot/eQTL/sumstats/QTS000021/QTD000389/QTD000389.all.tsv.gz	ENSG00000086598	12	123216320	A	G	chr12_123216320_A_G	58	0.227545	0.513606	-0.0703454	0.107435	SNP	76	334	1	ENSG00000086598	ENSG00000086598	102.726	rs1716161
QTS000021	ftp://ftp.ebi.ac.uk/pub/databases/spot/eQTL/sumstats/QTS000021/QTD000389/QTD000389.all.tsv.gz	ENSG00000111011	12	123216320	A	G	chr12_123216320_A_G	58	0.227545	0.700513	0.0451535	0.117174	SNP	76	334	1	ENSG00000111011	ENSG00000111011	27.799	rs1716161
QTS000021	ftp://ftp.ebi.ac.uk/pub/databases/spot/eQTL/sumstats/QTS000021/QTD000389/QTD000389.all.tsv.gz	ENSG00000111328	12	123216320	A	G	chr12_123216320_A_G	58	0.227545	0.0768104	-0.235038	0.131925	SNP	76	334	1	ENSG00000111328	ENSG00000111328	7.566	rs1716161
QTS000021	ftp://ftp.ebi.ac.uk/pub/databases/spot/eQTL/sumstats/QTS000021/QTD000389/QTD000389.all.tsv.gz	ENSG00000111358	12	123216320	A	G	chr12_123216320_A_G	58	0.227545	0.791897	0.0296108	0.11203	SNP	76	334	1	ENSG00000111358	ENSG00000111358	10.737	rs1716161
QTS000021	ftp://ftp.ebi.ac.uk/pub/databases/spot/eQTL/sumstats/QTS000021/QTD000389/QTD000389.all.tsv.gz	ENSG00000111361	12	123216320	A	G	chr12_123216320_A_G	58	0.227545	0.710311	0.0512795	0.137798	SNP	76	334	1	ENSG00000111361	ENSG00000111361	11.96	rs1716161
QTS000021	ftp://ftp.ebi.ac.uk/pub/databases/spot/eQTL/sumstats/QTS000021/QTD000389/QTD000389.all.tsv.gz	ENSG00000111364	12	123216320	A	G	chr12_123216320_A_G	58	0.227545	0.0293733	-0.220687	0.100348	SNP	76	334	1	ENSG00000111364	ENSG00000111364	2.595	rs1716161
QTS000021	ftp://ftp.ebi.ac.uk/pub/databases/spot/eQTL/sumstats/QTS000021/QTD000389/QTD000389.all.tsv.gz	ENSG00000119242	12	123216320	A	G	chr12_123216320_A_G	58	0.227545	0.00483554	0.455785	0.159377	SNP	76	334	1	ENSG00000119242	ENSG00000119242	9.439	rs1716161
QTS000021	ftp://ftp.ebi.ac.uk/pub/databases/spot/eQTL/sumstats/QTS000021/QTD000389/QTD000389.all.tsv.gz	ENSG00000130779	12	123216320	A	G	chr12_123216320_A_G	58	0.227545	0.0110872	-0.217767	0.0846871	SNP	76	334	1	ENSG00000130779	ENSG00000130779	23.927	rs1716161
QTS000021	ftp://ftp.ebi.ac.uk/pub/databases/spot/eQTL/sumstats/QTS000021/QTD000389/QTD000389.all.tsv.gz	ENSG00000130787	12	123216320	A	G	chr12_123216320_A_G	58	0.227545	0.147737	-0.23493	0.161466	SNP	76	334	1	ENSG00000130787	ENSG00000130787	0.809	rs1716161
QTS000021	ftp://ftp.ebi.ac.uk/pub/databases/spot/eQTL/sumstats/QTS000021/QTD000389/QTD000389.all.tsv.gz	ENSG00000130921	12	123216320	A	G	chr12_123216320_A_G	58	0.227545	3.13224e-07	0.466199	0.0870912	SNP	76	334	1	ENSG00000130921	ENSG00000130921	2.446	rs1716161
QTS000021	ftp://ftp.ebi.ac.uk/pub/databases/spot/eQTL/sumstats/QTS000021/QTD000389/QTD000389.all.tsv.gz	ENSG00000139697	12	123216320	A	G	chr12_123216320_A_G	58	0.227545	0.260987	-0.0755591	0.0669694	SNP	76	334	1	ENSG00000139697	ENSG00000139697	6.799	rs1716161
QTS000021	ftp://ftp.ebi.ac.uk/pub/databases/spot/eQTL/sumstats/QTS000021/QTD000389/QTD000389.all.tsv.gz	ENSG00000139719	12	123216320	A	G	chr12_123216320_A_G	58	0.227545	0.35034	-0.0648376	0.0692106	SNP	76	334	1	ENSG00000139719	ENSG00000139719	1.963	rs1716161
QTS000021	ftp://ftp.ebi.ac.uk/pub/databases/spot/eQTL/sumstats/QTS000021/QTD000389/QTD000389.all.tsv.gz	ENSG00000139722	12	123216320	A	G	chr12_123216320_A_G	58	0.227545	0.794998	-0.0176321	0.0677421	SNP	76	334	1	ENSG00000139722	ENSG00000139722	4.946	rs1716161
QTS000021	ftp://ftp.ebi.ac.uk/pub/databases/spot/eQTL/sumstats/QTS000021/QTD000389/QTD000389.all.tsv.gz	ENSG00000139726	12	123216320	A	G	chr12_123216320_A_G	58	0.227545	0.340068	-0.108234	0.113092	SNP	76	334	1	ENSG00000139726	ENSG00000139726	16.101	rs1716161
QTS000021	ftp://ftp.ebi.ac.uk/pub/databases/spot/eQTL/sumstats/QTS000021/QTD000389/QTD000389.all.tsv.gz	ENSG00000150977	12	123216320	A	G	chr12_123216320_A_G	58	0.227545	0.465305	-0.076091	0.103951	SNP	76	334	1	ENSG00000150977	ENSG00000150977	293.787	rs1716161
QTS000021	ftp://ftp.ebi.ac.uk/pub/databases/spot/eQTL/sumstats/QTS000021/QTD000389/QTD000389.all.tsv.gz	ENSG00000168778	12	123216320	A	G	chr12_123216320_A_G	58	0.227545	0.476508	-0.0857556	0.120157	SNP	76	334	1	ENSG00000168778	ENSG00000168778	1.352	rs1716161
QTS000021	ftp://ftp.ebi.ac.uk/pub/databases/spot/eQTL/sumstats/QTS000021/QTD000389/QTD000389.all.tsv.gz	ENSG00000179195	12	123216320	A	G	chr12_123216320_A_G	58	0.227545	0.989247	0.00102983	0.0762861	SNP	76	334	1	ENSG00000179195	ENSG00000179195	8.842	rs1716161
QTS000021	ftp://ftp.ebi.ac.uk/pub/databases/spot/eQTL/sumstats/QTS000021/QTD000389/QTD000389.all.tsv.gz	ENSG00000182196	12	123216320	A	G	chr12_123216320_A_G	58	0.227545	0.665902	-0.0469851	0.108605	SNP	76	334	1	ENSG00000182196	ENSG00000182196	0.741	rs1716161
QTS000021	ftp://ftp.ebi.ac.uk/pub/databases/spot/eQTL/sumstats/QTS000021/QTD000389/QTD000389.all.tsv.gz	ENSG00000182782	12	123216320	A	G	chr12_123216320_A_G	58	0.227545	0.00427585	-0.329284	0.113518	SNP	76	334	1	ENSG00000182782	ENSG00000182782	162.821	rs1716161
QTS000021	ftp://ftp.ebi.ac.uk/pub/databases/spot/eQTL/sumstats/QTS000021/QTD000389/QTD000389.all.tsv.gz	ENSG00000183955	12	123216320	A	G	chr12_123216320_A_G	58	0.227545	0.478103	0.0759643	0.106824	SNP	76	334	1	ENSG00000183955	ENSG00000183955	5.467	rs1716161
QTS000021	ftp://ftp.ebi.ac.uk/pub/databases/spot/eQTL/sumstats/QTS000021/QTD000389/QTD000389.all.tsv.gz	ENSG00000184209	12	123216320	A	G	chr12_123216320_A_G	58	0.227545	0.924208	-0.00583101	0.0611908	SNP	76	334	1	ENSG00000184209	ENSG00000184209	12.138	rs1716161
QTS000021	ftp://ftp.ebi.ac.uk/pub/databases/spot/eQTL/sumstats/QTS000021/QTD000389/QTD000389.all.tsv.gz	ENSG00000184445	12	123216320	A	G	chr12_123216320_A_G	58	0.227545	0.350202	-0.134481	0.14351	SNP	76	334	1	ENSG00000184445	ENSG00000184445	0.892	rs1716161
QTS000021	ftp://ftp.ebi.ac.uk/pub/databases/spot/eQTL/sumstats/QTS000021/QTD000389/QTD000389.all.tsv.gz	ENSG00000185344	12	123216320	A	G	chr12_123216320_A_G	58	0.227545	0.0550231	-0.206251	0.106668	SNP	76	334	1	ENSG00000185344	ENSG00000185344	2.008	rs1716161
QTS000021	ftp://ftp.ebi.ac.uk/pub/databases/spot/eQTL/sumstats/QTS000021/QTD000389/QTD000389.all.tsv.gz	ENSG00000255398	12	123216320	A	G	chr12_123216320_A_G	58	0.227545	0.0452354	-0.160531	0.0795063	SNP	76	334	1	ENSG00000255398	ENSG00000255398	26.019	rs1716161
QTS000021	ftp://ftp.ebi.ac.uk/pub/databases/spot/eQTL/sumstats/QTS000021/QTD000389/QTD000389.all.tsv.gz	ENSG00000256092	12	123216320	A	G	chr12_123216320_A_G	58	0.227545	0.893559	-0.019336	0.144271	SNP	76	334	1	ENSG00000256092	ENSG00000256092	0.584	rs1716161
QTS000021	ftp://ftp.ebi.ac.uk/pub/databases/spot/eQTL/sumstats/QTS000021/QTD000389/QTD000389.all.tsv.gz	ENSG00000269997	12	123216320	A	G	chr12_123216320_A_G	58	0.227545	0.68382	0.0552136	0.135315	SNP	76	334	1	ENSG00000269997	ENSG00000269997	0.347	rs1716161
QTS000021	ftp://ftp.ebi.ac.uk/pub/databases/spot/eQTL/sumstats/QTS000021/QTD000389/QTD000389.all.tsv.gz	ENSG00000270048	12	123216320	A	G	chr12_123216320_A_G	58	0.227545	0.167364	0.165507	0.119297	SNP	76	334	1	ENSG00000270048	ENSG00000270048	0.39	rs1716161
QTS000021	ftp://ftp.ebi.ac.uk/pub/databases/spot/eQTL/sumstats/QTS000021/QTD000389/QTD000389.all.tsv.gz	ENSG00000270061	12	123216320	A	G	chr12_123216320_A_G	58	0.227545	0.349667	0.13251	0.141249	SNP	76	334	1	ENSG00000270061	ENSG00000270061	0.56	rs1716161
QTS000021	ftp://ftp.ebi.ac.uk/pub/databases/spot/eQTL/sumstats/QTS000021/QTD000389/QTD000389.all.tsv.gz	ENSG00000270095	12	123216320	A	G	chr12_123216320_A_G	58	0.227545	0.811256	0.0275606	0.115209	SNP	76	334	1	ENSG00000270095	ENSG00000270095	0	rs1716161
QTS000021	ftp://ftp.ebi.ac.uk/pub/databases/spot/eQTL/sumstats/QTS000021/QTD000389/QTD000389.all.tsv.gz	ENSG00000270130	12	123216320	A	G	chr12_123216320_A_G	58	0.227545	0.31387	0.123961	0.122675	SNP	76	334	1	ENSG00000270130	ENSG00000270130	0.485	rs1716161
QTS000021	ftp://ftp.ebi.ac.uk/pub/databases/spot/eQTL/sumstats/QTS000021/QTD000389/QTD000389.all.tsv.gz	ENSG00000274427	12	123216320	A	G	chr12_123216320_A_G	58	0.227545	0.307777	0.104988	0.102594	SNP	76	334	1	ENSG00000274427	ENSG00000274427	0	rs1716161
QTS000021	ftp://ftp.ebi.ac.uk/pub/databases/spot/eQTL/sumstats/QTS000021/QTD000389/QTD000389.all.tsv.gz	ENSG00000033030	12	123216463	G	T	chr12_123216463_G_T	99	0.42515	0.303612	0.0803749	0.0778666	SNP	192	334	1	ENSG00000033030	ENSG00000033030	9.334	rs1790131
QTS000021	ftp://ftp.ebi.ac.uk/pub/databases/spot/eQTL/sumstats/QTS000021/QTD000389/QTD000389.all.tsv.gz	ENSG00000051825	12	123216463	G	T	chr12_123216463_G_T	99	0.42515	0.101995	-0.132597	0.080596	SNP	192	334	1	ENSG00000051825	ENSG00000051825	0.618	rs1790131
QTS000021	ftp://ftp.ebi.ac.uk/pub/databases/spot/eQTL/sumstats/QTS000021/QTD000389/QTD000389.all.tsv.gz	ENSG00000086598	12	123216463	G	T	chr12_123216463_G_T	99	0.42515	0.612182	0.0410748	0.0808541	SNP	192	334	1	ENSG00000086598	ENSG00000086598	102.726	rs1790131
QTS000021	ftp://ftp.ebi.ac.uk/pub/databases/spot/eQTL/sumstats/QTS000021/QTD000389/QTD000389.all.tsv.gz	ENSG00000111011	12	123216463	G	T	chr12_123216463_G_T	99	0.42515	0.927933	0.00798824	0.088174	SNP	192	334	1	ENSG00000111011	ENSG00000111011	27.799	rs1790131
QTS000021	ftp://ftp.ebi.ac.uk/pub/databases/spot/eQTL/sumstats/QTS000021/QTD000389/QTD000389.all.tsv.gz	ENSG00000111328	12	123216463	G	T	chr12_123216463_G_T	99	0.42515	0.00210928	0.303989	0.0971802	SNP	192	334	1	ENSG00000111328	ENSG00000111328	7.566	rs1790131
QTS000021	ftp://ftp.ebi.ac.uk/pub/databases/spot/eQTL/sumstats/QTS000021/QTD000389/QTD000389.all.tsv.gz	ENSG00000111358	12	123216463	G	T	chr12_123216463_G_T	99	0.42515	0.589538	0.0455246	0.0842028	SNP	192	334	1	ENSG00000111358	ENSG00000111358	10.737	rs1790131
QTS000021	ftp://ftp.ebi.ac.uk/pub/databases/spot/eQTL/sumstats/QTS000021/QTD000389/QTD000389.all.tsv.gz	ENSG00000111361	12	123216463	G	T	chr12_123216463_G_T	99	0.42515	0.356694	0.0955959	0.103403	SNP	192	334	1	ENSG00000111361	ENSG00000111361	11.96	rs1790131
QTS000021	ftp://ftp.ebi.ac.uk/pub/databases/spot/eQTL/sumstats/QTS000021/QTD000389/QTD000389.all.tsv.gz	ENSG00000111364	12	123216463	G	T	chr12_123216463_G_T	99	0.42515	0.283971	0.082126	0.0763793	SNP	192	334	1	ENSG00000111364	ENSG00000111364	2.595	rs1790131
QTS000021	ftp://ftp.ebi.ac.uk/pub/databases/spot/eQTL/sumstats/QTS000021/QTD000389/QTD000389.all.tsv.gz	ENSG00000119242	12	123216463	G	T	chr12_123216463_G_T	99	0.42515	0.0652193	-0.225996	0.121687	SNP	192	334	1	ENSG00000119242	ENSG00000119242	9.439	rs1790131
QTS000021	ftp://ftp.ebi.ac.uk/pub/databases/spot/eQTL/sumstats/QTS000021/QTD000389/QTD000389.all.tsv.gz	ENSG00000130779	12	123216463	G	T	chr12_123216463_G_T	99	0.42515	0.773312	0.0187712	0.0650513	SNP	192	334	1	ENSG00000130779	ENSG00000130779	23.927	rs1790131
QTS000021	ftp://ftp.ebi.ac.uk/pub/databases/spot/eQTL/sumstats/QTS000021/QTD000389/QTD000389.all.tsv.gz	ENSG00000130787	12	123216463	G	T	chr12_123216463_G_T	99	0.42515	0.358041	0.112427	0.121951	SNP	192	334	1	ENSG00000130787	ENSG00000130787	0.809	rs1790131
QTS000021	ftp://ftp.ebi.ac.uk/pub/databases/spot/eQTL/sumstats/QTS000021/QTD000389/QTD000389.all.tsv.gz	ENSG00000130921	12	123216463	G	T	chr12_123216463_G_T	99	0.42515	7.27411e-10	-0.414423	0.0630092	SNP	192	334	1	ENSG00000130921	ENSG00000130921	2.446	rs1790131
QTS000021	ftp://ftp.ebi.ac.uk/pub/databases/spot/eQTL/sumstats/QTS000021/QTD000389/QTD000389.all.tsv.gz	ENSG00000139697	12	123216463	G	T	chr12_123216463_G_T	99	0.42515	0.728677	-0.0175717	0.0505622	SNP	192	334	1	ENSG00000139697	ENSG00000139697	6.799	rs1790131
QTS000021	ftp://ftp.ebi.ac.uk/pub/databases/spot/eQTL/sumstats/QTS000021/QTD000389/QTD000389.all.tsv.gz	ENSG00000139719	12	123216463	G	T	chr12_123216463_G_T	99	0.42515	0.411879	0.042864	0.0520917	SNP	192	334	1	ENSG00000139719	ENSG00000139719	1.963	rs1790131
QTS000021	ftp://ftp.ebi.ac.uk/pub/databases/spot/eQTL/sumstats/QTS000021/QTD000389/QTD000389.all.tsv.gz	ENSG00000139722	12	123216463	G	T	chr12_123216463_G_T	99	0.42515	0.538878	-0.0313501	0.0509008	SNP	192	334	1	ENSG00000139722	ENSG00000139722	4.946	rs1790131
QTS000021	ftp://ftp.ebi.ac.uk/pub/databases/spot/eQTL/sumstats/QTS000021/QTD000389/QTD000389.all.tsv.gz	ENSG00000139726	12	123216463	G	T	chr12_123216463_G_T	99	0.42515	0.734722	0.0289527	0.0852873	SNP	192	334	1	ENSG00000139726	ENSG00000139726	16.101	rs1790131
QTS000021	ftp://ftp.ebi.ac.uk/pub/databases/spot/eQTL/sumstats/QTS000021/QTD000389/QTD000389.all.tsv.gz	ENSG00000150977	12	123216463	G	T	chr12_123216463_G_T	99	0.42515	0.188548	-0.102866	0.0778803	SNP	192	334	1	ENSG00000150977	ENSG00000150977	293.787	rs1790131
QTS000021	ftp://ftp.ebi.ac.uk/pub/databases/spot/eQTL/sumstats/QTS000021/QTD000389/QTD000389.all.tsv.gz	ENSG00000168778	12	123216463	G	T	chr12_123216463_G_T	99	0.42515	0.376638	0.0800652	0.0902951	SNP	192	334	1	ENSG00000168778	ENSG00000168778	1.352	rs1790131
QTS000021	ftp://ftp.ebi.ac.uk/pub/databases/spot/eQTL/sumstats/QTS000021/QTD000389/QTD000389.all.tsv.gz	ENSG00000179195	12	123216463	G	T	chr12_123216463_G_T	99	0.42515	0.541169	-0.0350975	0.0573088	SNP	192	334	1	ENSG00000179195	ENSG00000179195	8.842	rs1790131
QTS000021	ftp://ftp.ebi.ac.uk/pub/databases/spot/eQTL/sumstats/QTS000021/QTD000389/QTD000389.all.tsv.gz	ENSG00000182196	12	123216463	G	T	chr12_123216463_G_T	99	0.42515	0.514852	0.053287	0.0816247	SNP	192	334	1	ENSG00000182196	ENSG00000182196	0.741	rs1790131
QTS000021	ftp://ftp.ebi.ac.uk/pub/databases/spot/eQTL/sumstats/QTS000021/QTD000389/QTD000389.all.tsv.gz	ENSG00000182782	12	123216463	G	T	chr12_123216463_G_T	99	0.42515	0.0540103	0.168252	0.0866471	SNP	192	334	1	ENSG00000182782	ENSG00000182782	162.821	rs1790131
QTS000021	ftp://ftp.ebi.ac.uk/pub/databases/spot/eQTL/sumstats/QTS000021/QTD000389/QTD000389.all.tsv.gz	ENSG00000183955	12	123216463	G	T	chr12_123216463_G_T	99	0.42515	0.085546	-0.137934	0.0797012	SNP	192	334	1	ENSG00000183955	ENSG00000183955	5.467	rs1790131
QTS000021	ftp://ftp.ebi.ac.uk/pub/databases/spot/eQTL/sumstats/QTS000021/QTD000389/QTD000389.all.tsv.gz	ENSG00000184209	12	123216463	G	T	chr12_123216463_G_T	99	0.42515	0.395871	-0.0390953	0.0459174	SNP	192	334	1	ENSG00000184209	ENSG00000184209	12.138	rs1790131
QTS000021	ftp://ftp.ebi.ac.uk/pub/databases/spot/eQTL/sumstats/QTS000021/QTD000389/QTD000389.all.tsv.gz	ENSG00000184445	12	123216463	G	T	chr12_123216463_G_T	99	0.42515	0.198794	0.138956	0.107666	SNP	192	334	1	ENSG00000184445	ENSG00000184445	0.892	rs1790131
QTS000021	ftp://ftp.ebi.ac.uk/pub/databases/spot/eQTL/sumstats/QTS000021/QTD000389/QTD000389.all.tsv.gz	ENSG00000185344	12	123216463	G	T	chr12_123216463_G_T	99	0.42515	0.559599	0.0474336	0.0811211	SNP	192	334	1	ENSG00000185344	ENSG00000185344	2.008	rs1790131
QTS000021	ftp://ftp.ebi.ac.uk/pub/databases/spot/eQTL/sumstats/QTS000021/QTD000389/QTD000389.all.tsv.gz	ENSG00000255398	12	123216463	G	T	chr12_123216463_G_T	99	0.42515	0.0561182	0.115245	0.0598729	SNP	192	334	1	ENSG00000255398	ENSG00000255398	26.019	rs1790131
QTS000021	ftp://ftp.ebi.ac.uk/pub/databases/spot/eQTL/sumstats/QTS000021/QTD000389/QTD000389.all.tsv.gz	ENSG00000256092	12	123216463	G	T	chr12_123216463_G_T	99	0.42515	0.422471	0.0871001	0.108291	SNP	192	334	1	ENSG00000256092	ENSG00000256092	0.584	rs1790131
QTS000021	ftp://ftp.ebi.ac.uk/pub/databases/spot/eQTL/sumstats/QTS000021/QTD000389/QTD000389.all.tsv.gz	ENSG00000269997	12	123216463	G	T	chr12_123216463_G_T	99	0.42515	0.135133	-0.151848	0.101087	SNP	192	334	1	ENSG00000269997	ENSG00000269997	0.347	rs1790131
QTS000021	ftp://ftp.ebi.ac.uk/pub/databases/spot/eQTL/sumstats/QTS000021/QTD000389/QTD000389.all.tsv.gz	ENSG00000270048	12	123216463	G	T	chr12_123216463_G_T	99	0.42515	0.13521	-0.134618	0.0896344	SNP	192	334	1	ENSG00000270048	ENSG00000270048	0.39	rs1790131
QTS000021	ftp://ftp.ebi.ac.uk/pub/databases/spot/eQTL/sumstats/QTS000021/QTD000389/QTD000389.all.tsv.gz	ENSG00000270061	12	123216463	G	T	chr12_123216463_G_T	99	0.42515	0.174835	0.144369	0.105904	SNP	192	334	1	ENSG00000270061	ENSG00000270061	0.56	rs1790131
QTS000021	ftp://ftp.ebi.ac.uk/pub/databases/spot/eQTL/sumstats/QTS000021/QTD000389/QTD000389.all.tsv.gz	ENSG00000270095	12	123216463	G	T	chr12_123216463_G_T	99	0.42515	0.112372	-0.137258	0.0859543	SNP	192	334	1	ENSG00000270095	ENSG00000270095	0	rs1790131
QTS000021	ftp://ftp.ebi.ac.uk/pub/databases/spot/eQTL/sumstats/QTS000021/QTD000389/QTD000389.all.tsv.gz	ENSG00000270130	12	123216463	G	T	chr12_123216463_G_T	99	0.42515	0.466451	-0.0674751	0.0924186	SNP	192	334	1	ENSG00000270130	ENSG00000270130	0.485	rs1790131
QTS000021	ftp://ftp.ebi.ac.uk/pub/databases/spot/eQTL/sumstats/QTS000021/QTD000389/QTD000389.all.tsv.gz	ENSG00000274427	12	123216463	G	T	chr12_123216463_G_T	99	0.42515	0.511167	-0.0509223	0.0773223	SNP	192	334	1	ENSG00000274427	ENSG00000274427	0	rs1790131
QTS000021	ftp://ftp.ebi.ac.uk/pub/databases/spot/eQTL/sumstats/QTS000021/QTD000389/QTD000389.all.tsv.gz	ENSG00000033030	12	123216723	A	C	chr12_123216723_A_C	99	0.42515	0.307338	0.0802997	0.0783975	SNP	192	334	0.9879	ENSG00000033030	ENSG00000033030	9.334	rs1790130
QTS000021	ftp://ftp.ebi.ac.uk/pub/databases/spot/eQTL/sumstats/QTS000021/QTD000389/QTD000389.all.tsv.gz	ENSG00000051825	12	123216723	A	C	chr12_123216723_A_C	99	0.42515	0.103187	-0.133035	0.0811461	SNP	192	334	0.9879	ENSG00000051825	ENSG00000051825	0.618	rs1790130
QTS000021	ftp://ftp.ebi.ac.uk/pub/databases/spot/eQTL/sumstats/QTS000021/QTD000389/QTD000389.all.tsv.gz	ENSG00000086598	12	123216723	A	C	chr12_123216723_A_C	99	0.42515	0.625914	0.0397653	0.0814062	SNP	192	334	0.9879	ENSG00000086598	ENSG00000086598	102.726	rs1790130
QTS000021	ftp://ftp.ebi.ac.uk/pub/databases/spot/eQTL/sumstats/QTS000021/QTD000389/QTD000389.all.tsv.gz	ENSG00000111011	12	123216723	A	C	chr12_123216723_A_C	99	0.42515	0.9254	0.00832576	0.0887703	SNP	192	334	0.9879	ENSG00000111011	ENSG00000111011	27.799	rs1790130
QTS000021	ftp://ftp.ebi.ac.uk/pub/databases/spot/eQTL/sumstats/QTS000021/QTD000389/QTD000389.all.tsv.gz	ENSG00000111328	12	123216723	A	C	chr12_123216723_A_C	99	0.42515	0.00234431	0.30299	0.0979001	SNP	192	334	0.9879	ENSG00000111328	ENSG00000111328	7.566	rs1790130
QTS000021	ftp://ftp.ebi.ac.uk/pub/databases/spot/eQTL/sumstats/QTS000021/QTD000389/QTD000389.all.tsv.gz	ENSG00000111358	12	123216723	A	C	chr12_123216723_A_C	99	0.42515	0.58958	0.0458273	0.0847724	SNP	192	334	0.9879	ENSG00000111358	ENSG00000111358	10.737	rs1790130
QTS000021	ftp://ftp.ebi.ac.uk/pub/databases/spot/eQTL/sumstats/QTS000021/QTD000389/QTD000389.all.tsv.gz	ENSG00000111361	12	123216723	A	C	chr12_123216723_A_C	99	0.42515	0.350395	0.0975066	0.104095	SNP	192	334	0.9879	ENSG00000111361	ENSG00000111361	11.96	rs1790130
QTS000021	ftp://ftp.ebi.ac.uk/pub/databases/spot/eQTL/sumstats/QTS000021/QTD000389/QTD000389.all.tsv.gz	ENSG00000111364	12	123216723	A	C	chr12_123216723_A_C	99	0.42515	0.277554	0.0837878	0.0768881	SNP	192	334	0.9879	ENSG00000111364	ENSG00000111364	2.595	rs1790130
QTS000021	ftp://ftp.ebi.ac.uk/pub/databases/spot/eQTL/sumstats/QTS000021/QTD000389/QTD000389.all.tsv.gz	ENSG00000119242	12	123216723	A	C	chr12_123216723_A_C	99	0.42515	0.0642313	-0.228356	0.1225	SNP	192	334	0.9879	ENSG00000119242	ENSG00000119242	9.439	rs1790130
QTS000021	ftp://ftp.ebi.ac.uk/pub/databases/spot/eQTL/sumstats/QTS000021/QTD000389/QTD000389.all.tsv.gz	ENSG00000130779	12	123216723	A	C	chr12_123216723_A_C	99	0.42515	0.775359	0.0187227	0.0654916	SNP	192	334	0.9879	ENSG00000130779	ENSG00000130779	23.927	rs1790130
QTS000021	ftp://ftp.ebi.ac.uk/pub/databases/spot/eQTL/sumstats/QTS000021/QTD000389/QTD000389.all.tsv.gz	ENSG00000130787	12	123216723	A	C	chr12_123216723_A_C	99	0.42515	0.347883	0.115594	0.122761	SNP	192	334	0.9879	ENSG00000130787	ENSG00000130787	0.809	rs1790130
QTS000021	ftp://ftp.ebi.ac.uk/pub/databases/spot/eQTL/sumstats/QTS000021/QTD000389/QTD000389.all.tsv.gz	ENSG00000130921	12	123216723	A	C	chr12_123216723_A_C	99	0.42515	5.43486e-10	-0.419964	0.0633164	SNP	192	334	0.9879	ENSG00000130921	ENSG00000130921	2.446	rs1790130
QTS000021	ftp://ftp.ebi.ac.uk/pub/databases/spot/eQTL/sumstats/QTS000021/QTD000389/QTD000389.all.tsv.gz	ENSG00000139697	12	123216723	A	C	chr12_123216723_A_C	99	0.42515	0.721746	-0.0181616	0.0509031	SNP	192	334	0.9879	ENSG00000139697	ENSG00000139697	6.799	rs1790130
QTS000021	ftp://ftp.ebi.ac.uk/pub/databases/spot/eQTL/sumstats/QTS000021/QTD000389/QTD000389.all.tsv.gz	ENSG00000139719	12	123216723	A	C	chr12_123216723_A_C	99	0.42515	0.430816	0.0414329	0.0524532	SNP	192	334	0.9879	ENSG00000139719	ENSG00000139719	1.963	rs1790130
QTS000021	ftp://ftp.ebi.ac.uk/pub/databases/spot/eQTL/sumstats/QTS000021/QTD000389/QTD000389.all.tsv.gz	ENSG00000139722	12	123216723	A	C	chr12_123216723_A_C	99	0.42515	0.539502	-0.0315137	0.0512453	SNP	192	334	0.9879	ENSG00000139722	ENSG00000139722	4.946	rs1790130
QTS000021	ftp://ftp.ebi.ac.uk/pub/databases/spot/eQTL/sumstats/QTS000021/QTD000389/QTD000389.all.tsv.gz	ENSG00000139726	12	123216723	A	C	chr12_123216723_A_C	99	0.42515	0.72013	0.0308197	0.0858604	SNP	192	334	0.9879	ENSG00000139726	ENSG00000139726	16.101	rs1790130
QTS000021	ftp://ftp.ebi.ac.uk/pub/databases/spot/eQTL/sumstats/QTS000021/QTD000389/QTD000389.all.tsv.gz	ENSG00000150977	12	123216723	A	C	chr12_123216723_A_C	99	0.42515	0.181167	-0.105306	0.0783918	SNP	192	334	0.9879	ENSG00000150977	ENSG00000150977	293.787	rs1790130
QTS000021	ftp://ftp.ebi.ac.uk/pub/databases/spot/eQTL/sumstats/QTS000021/QTD000389/QTD000389.all.tsv.gz	ENSG00000168778	12	123216723	A	C	chr12_123216723_A_C	99	0.42515	0.376419	0.0806437	0.0909057	SNP	192	334	0.9879	ENSG00000168778	ENSG00000168778	1.352	rs1790130
QTS000021	ftp://ftp.ebi.ac.uk/pub/databases/spot/eQTL/sumstats/QTS000021/QTD000389/QTD000389.all.tsv.gz	ENSG00000179195	12	123216723	A	C	chr12_123216723_A_C	99	0.42515	0.51744	-0.0374284	0.0576877	SNP	192	334	0.9879	ENSG00000179195	ENSG00000179195	8.842	rs1790130
QTS000021	ftp://ftp.ebi.ac.uk/pub/databases/spot/eQTL/sumstats/QTS000021/QTD000389/QTD000389.all.tsv.gz	ENSG00000182196	12	123216723	A	C	chr12_123216723_A_C	99	0.42515	0.51427	0.0537216	0.0821765	SNP	192	334	0.9879	ENSG00000182196	ENSG00000182196	0.741	rs1790130
QTS000021	ftp://ftp.ebi.ac.uk/pub/databases/spot/eQTL/sumstats/QTS000021/QTD000389/QTD000389.all.tsv.gz	ENSG00000182782	12	123216723	A	C	chr12_123216723_A_C	99	0.42515	0.0531831	0.16997	0.0872258	SNP	192	334	0.9879	ENSG00000182782	ENSG00000182782	162.821	rs1790130
QTS000021	ftp://ftp.ebi.ac.uk/pub/databases/spot/eQTL/sumstats/QTS000021/QTD000389/QTD000389.all.tsv.gz	ENSG00000183955	12	123216723	A	C	chr12_123216723_A_C	99	0.42515	0.0794161	-0.141642	0.0802084	SNP	192	334	0.9879	ENSG00000183955	ENSG00000183955	5.467	rs1790130
QTS000021	ftp://ftp.ebi.ac.uk/pub/databases/spot/eQTL/sumstats/QTS000021/QTD000389/QTD000389.all.tsv.gz	ENSG00000184209	12	123216723	A	C	chr12_123216723_A_C	99	0.42515	0.388358	-0.0399878	0.0462244	SNP	192	334	0.9879	ENSG00000184209	ENSG00000184209	12.138	rs1790130
QTS000021	ftp://ftp.ebi.ac.uk/pub/databases/spot/eQTL/sumstats/QTS000021/QTD000389/QTD000389.all.tsv.gz	ENSG00000184445	12	123216723	A	C	chr12_123216723_A_C	99	0.42515	0.179614	0.14606	0.10834	SNP	192	334	0.9879	ENSG00000184445	ENSG00000184445	0.892	rs1790130
QTS000021	ftp://ftp.ebi.ac.uk/pub/databases/spot/eQTL/sumstats/QTS000021/QTD000389/QTD000389.all.tsv.gz	ENSG00000185344	12	123216723	A	C	chr12_123216723_A_C	99	0.42515	0.575493	0.0458365	0.0816771	SNP	192	334	0.9879	ENSG00000185344	ENSG00000185344	2.008	rs1790130
QTS000021	ftp://ftp.ebi.ac.uk/pub/databases/spot/eQTL/sumstats/QTS000021/QTD000389/QTD000389.all.tsv.gz	ENSG00000255398	12	123216723	A	C	chr12_123216723_A_C	99	0.42515	0.0543499	0.11686	0.0602672	SNP	192	334	0.9879	ENSG00000255398	ENSG00000255398	26.019	rs1790130
QTS000021	ftp://ftp.ebi.ac.uk/pub/databases/spot/eQTL/sumstats/QTS000021/QTD000389/QTD000389.all.tsv.gz	ENSG00000256092	12	123216723	A	C	chr12_123216723_A_C	99	0.42515	0.428906	0.0864809	0.10903	SNP	192	334	0.9879	ENSG00000256092	ENSG00000256092	0.584	rs1790130
QTS000021	ftp://ftp.ebi.ac.uk/pub/databases/spot/eQTL/sumstats/QTS000021/QTD000389/QTD000389.all.tsv.gz	ENSG00000269997	12	123216723	A	C	chr12_123216723_A_C	99	0.42515	0.132925	-0.153738	0.101762	SNP	192	334	0.9879	ENSG00000269997	ENSG00000269997	0.347	rs1790130
QTS000021	ftp://ftp.ebi.ac.uk/pub/databases/spot/eQTL/sumstats/QTS000021/QTD000389/QTD000389.all.tsv.gz	ENSG00000270048	12	123216723	A	C	chr12_123216723_A_C	99	0.42515	0.133735	-0.136038	0.0902357	SNP	192	334	0.9879	ENSG00000270048	ENSG00000270048	0.39	rs1790130
QTS000021	ftp://ftp.ebi.ac.uk/pub/databases/spot/eQTL/sumstats/QTS000021/QTD000389/QTD000389.all.tsv.gz	ENSG00000270061	12	123216723	A	C	chr12_123216723_A_C	99	0.42515	0.176869	0.144667	0.106626	SNP	192	334	0.9879	ENSG00000270061	ENSG00000270061	0.56	rs1790130
QTS000021	ftp://ftp.ebi.ac.uk/pub/databases/spot/eQTL/sumstats/QTS000021/QTD000389/QTD000389.all.tsv.gz	ENSG00000270095	12	123216723	A	C	chr12_123216723_A_C	99	0.42515	0.113434	-0.137783	0.08654	SNP	192	334	0.9879	ENSG00000270095	ENSG00000270095	0	rs1790130
QTS000021	ftp://ftp.ebi.ac.uk/pub/databases/spot/eQTL/sumstats/QTS000021/QTD000389/QTD000389.all.tsv.gz	ENSG00000270130	12	123216723	A	C	chr12_123216723_A_C	99	0.42515	0.44043	-0.0719536	0.0930238	SNP	192	334	0.9879	ENSG00000270130	ENSG00000270130	0.485	rs1790130
QTS000021	ftp://ftp.ebi.ac.uk/pub/databases/spot/eQTL/sumstats/QTS000021/QTD000389/QTD000389.all.tsv.gz	ENSG00000274427	12	123216723	A	C	chr12_123216723_A_C	99	0.42515	0.510689	-0.0513247	0.0778451	SNP	192	334	0.9879	ENSG00000274427	ENSG00000274427	0	rs1790130
QTS000021	ftp://ftp.ebi.ac.uk/pub/databases/spot/eQTL/sumstats/QTS000021/QTD000389/QTD000389.all.tsv.gz	ENSG00000033030	12	123216806	T	C	chr12_123216806_T_C	102	0.452096	0.591029	0.044501	0.0826411	SNP	183	334	0.98817	ENSG00000033030	ENSG00000033030	9.334	rs1727319
QTS000021	ftp://ftp.ebi.ac.uk/pub/databases/spot/eQTL/sumstats/QTS000021/QTD000389/QTD000389.all.tsv.gz	ENSG00000051825	12	123216806	T	C	chr12_123216806_T_C	102	0.452096	0.136848	-0.127795	0.0854507	SNP	183	334	0.98817	ENSG00000051825	ENSG00000051825	0.618	rs1727319
QTS000021	ftp://ftp.ebi.ac.uk/pub/databases/spot/eQTL/sumstats/QTS000021/QTD000389/QTD000389.all.tsv.gz	ENSG00000086598	12	123216806	T	C	chr12_123216806_T_C	102	0.452096	0.465246	0.0626047	0.085516	SNP	183	334	0.98817	ENSG00000086598	ENSG00000086598	102.726	rs1727319
QTS000021	ftp://ftp.ebi.ac.uk/pub/databases/spot/eQTL/sumstats/QTS000021/QTD000389/QTD000389.all.tsv.gz	ENSG00000111011	12	123216806	T	C	chr12_123216806_T_C	102	0.452096	0.77577	0.0266283	0.0933206	SNP	183	334	0.98817	ENSG00000111011	ENSG00000111011	27.799	rs1727319
QTS000021	ftp://ftp.ebi.ac.uk/pub/databases/spot/eQTL/sumstats/QTS000021/QTD000389/QTD000389.all.tsv.gz	ENSG00000111328	12	123216806	T	C	chr12_123216806_T_C	102	0.452096	0.00559223	0.290872	0.103482	SNP	183	334	0.98817	ENSG00000111328	ENSG00000111328	7.566	rs1727319
QTS000021	ftp://ftp.ebi.ac.uk/pub/databases/spot/eQTL/sumstats/QTS000021/QTD000389/QTD000389.all.tsv.gz	ENSG00000111358	12	123216806	T	C	chr12_123216806_T_C	102	0.452096	0.847542	0.0171812	0.0892139	SNP	183	334	0.98817	ENSG00000111358	ENSG00000111358	10.737	rs1727319
QTS000021	ftp://ftp.ebi.ac.uk/pub/databases/spot/eQTL/sumstats/QTS000021/QTD000389/QTD000389.all.tsv.gz	ENSG00000111361	12	123216806	T	C	chr12_123216806_T_C	102	0.452096	0.380443	0.0963155	0.109494	SNP	183	334	0.98817	ENSG00000111361	ENSG00000111361	11.96	rs1727319
QTS000021	ftp://ftp.ebi.ac.uk/pub/databases/spot/eQTL/sumstats/QTS000021/QTD000389/QTD000389.all.tsv.gz	ENSG00000111364	12	123216806	T	C	chr12_123216806_T_C	102	0.452096	0.386207	0.0703584	0.080963	SNP	183	334	0.98817	ENSG00000111364	ENSG00000111364	2.595	rs1727319
QTS000021	ftp://ftp.ebi.ac.uk/pub/databases/spot/eQTL/sumstats/QTS000021/QTD000389/QTD000389.all.tsv.gz	ENSG00000119242	12	123216806	T	C	chr12_123216806_T_C	102	0.452096	0.248248	-0.150333	0.129702	SNP	183	334	0.98817	ENSG00000119242	ENSG00000119242	9.439	rs1727319
QTS000021	ftp://ftp.ebi.ac.uk/pub/databases/spot/eQTL/sumstats/QTS000021/QTD000389/QTD000389.all.tsv.gz	ENSG00000130779	12	123216806	T	C	chr12_123216806_T_C	102	0.452096	0.586037	0.0375566	0.0688163	SNP	183	334	0.98817	ENSG00000130779	ENSG00000130779	23.927	rs1727319
QTS000021	ftp://ftp.ebi.ac.uk/pub/databases/spot/eQTL/sumstats/QTS000021/QTD000389/QTD000389.all.tsv.gz	ENSG00000130787	12	123216806	T	C	chr12_123216806_T_C	102	0.452096	0.49298	0.0888324	0.12926	SNP	183	334	0.98817	ENSG00000130787	ENSG00000130787	0.809	rs1727319
QTS000021	ftp://ftp.ebi.ac.uk/pub/databases/spot/eQTL/sumstats/QTS000021/QTD000389/QTD000389.all.tsv.gz	ENSG00000130921	12	123216806	T	C	chr12_123216806_T_C	102	0.452096	5.28044e-06	-0.333331	0.0706015	SNP	183	334	0.98817	ENSG00000130921	ENSG00000130921	2.446	rs1727319
QTS000021	ftp://ftp.ebi.ac.uk/pub/databases/spot/eQTL/sumstats/QTS000021/QTD000389/QTD000389.all.tsv.gz	ENSG00000139697	12	123216806	T	C	chr12_123216806_T_C	102	0.452096	0.379527	-0.0470733	0.0534113	SNP	183	334	0.98817	ENSG00000139697	ENSG00000139697	6.799	rs1727319
QTS000021	ftp://ftp.ebi.ac.uk/pub/databases/spot/eQTL/sumstats/QTS000021/QTD000389/QTD000389.all.tsv.gz	ENSG00000139719	12	123216806	T	C	chr12_123216806_T_C	102	0.452096	0.292281	0.0581938	0.0550663	SNP	183	334	0.98817	ENSG00000139719	ENSG00000139719	1.963	rs1727319
QTS000021	ftp://ftp.ebi.ac.uk/pub/databases/spot/eQTL/sumstats/QTS000021/QTD000389/QTD000389.all.tsv.gz	ENSG00000139722	12	123216806	T	C	chr12_123216806_T_C	102	0.452096	0.588874	-0.0291933	0.0539	SNP	183	334	0.98817	ENSG00000139722	ENSG00000139722	4.946	rs1727319
QTS000021	ftp://ftp.ebi.ac.uk/pub/databases/spot/eQTL/sumstats/QTS000021/QTD000389/QTD000389.all.tsv.gz	ENSG00000139726	12	123216806	T	C	chr12_123216806_T_C	102	0.452096	0.745276	0.0293863	0.0902899	SNP	183	334	0.98817	ENSG00000139726	ENSG00000139726	16.101	rs1727319
QTS000021	ftp://ftp.ebi.ac.uk/pub/databases/spot/eQTL/sumstats/QTS000021/QTD000389/QTD000389.all.tsv.gz	ENSG00000150977	12	123216806	T	C	chr12_123216806_T_C	102	0.452096	0.293185	-0.0871442	0.0826159	SNP	183	334	0.98817	ENSG00000150977	ENSG00000150977	293.787	rs1727319
QTS000021	ftp://ftp.ebi.ac.uk/pub/databases/spot/eQTL/sumstats/QTS000021/QTD000389/QTD000389.all.tsv.gz	ENSG00000168778	12	123216806	T	C	chr12_123216806_T_C	102	0.452096	0.452982	0.0719714	0.0956575	SNP	183	334	0.98817	ENSG00000168778	ENSG00000168778	1.352	rs1727319
QTS000021	ftp://ftp.ebi.ac.uk/pub/databases/spot/eQTL/sumstats/QTS000021/QTD000389/QTD000389.all.tsv.gz	ENSG00000179195	12	123216806	T	C	chr12_123216806_T_C	102	0.452096	0.952419	-0.00363045	0.0607425	SNP	183	334	0.98817	ENSG00000179195	ENSG00000179195	8.842	rs1727319
QTS000021	ftp://ftp.ebi.ac.uk/pub/databases/spot/eQTL/sumstats/QTS000021/QTD000389/QTD000389.all.tsv.gz	ENSG00000182196	12	123216806	T	C	chr12_123216806_T_C	102	0.452096	0.981401	0.00202052	0.0865307	SNP	183	334	0.98817	ENSG00000182196	ENSG00000182196	0.741	rs1727319
QTS000021	ftp://ftp.ebi.ac.uk/pub/databases/spot/eQTL/sumstats/QTS000021/QTD000389/QTD000389.all.tsv.gz	ENSG00000182782	12	123216806	T	C	chr12_123216806_T_C	102	0.452096	0.107515	0.149059	0.092067	SNP	183	334	0.98817	ENSG00000182782	ENSG00000182782	162.821	rs1727319
QTS000021	ftp://ftp.ebi.ac.uk/pub/databases/spot/eQTL/sumstats/QTS000021/QTD000389/QTD000389.all.tsv.gz	ENSG00000183955	12	123216806	T	C	chr12_123216806_T_C	102	0.452096	0.213567	-0.105878	0.0847668	SNP	183	334	0.98817	ENSG00000183955	ENSG00000183955	5.467	rs1727319
QTS000021	ftp://ftp.ebi.ac.uk/pub/databases/spot/eQTL/sumstats/QTS000021/QTD000389/QTD000389.all.tsv.gz	ENSG00000184209	12	123216806	T	C	chr12_123216806_T_C	102	0.452096	0.332832	-0.0471911	0.0485744	SNP	183	334	0.98817	ENSG00000184209	ENSG00000184209	12.138	rs1727319
QTS000021	ftp://ftp.ebi.ac.uk/pub/databases/spot/eQTL/sumstats/QTS000021/QTD000389/QTD000389.all.tsv.gz	ENSG00000184445	12	123216806	T	C	chr12_123216806_T_C	102	0.452096	0.405931	0.0952896	0.114339	SNP	183	334	0.98817	ENSG00000184445	ENSG00000184445	0.892	rs1727319
QTS000021	ftp://ftp.ebi.ac.uk/pub/databases/spot/eQTL/sumstats/QTS000021/QTD000389/QTD000389.all.tsv.gz	ENSG00000185344	12	123216806	T	C	chr12_123216806_T_C	102	0.452096	0.554169	0.0509095	0.085874	SNP	183	334	0.98817	ENSG00000185344	ENSG00000185344	2.008	rs1727319
QTS000021	ftp://ftp.ebi.ac.uk/pub/databases/spot/eQTL/sumstats/QTS000021/QTD000389/QTD000389.all.tsv.gz	ENSG00000255398	12	123216806	T	C	chr12_123216806_T_C	102	0.452096	0.115464	0.100733	0.0636282	SNP	183	334	0.98817	ENSG00000255398	ENSG00000255398	26.019	rs1727319
QTS000021	ftp://ftp.ebi.ac.uk/pub/databases/spot/eQTL/sumstats/QTS000021/QTD000389/QTD000389.all.tsv.gz	ENSG00000256092	12	123216806	T	C	chr12_123216806_T_C	102	0.452096	0.692431	0.045506	0.114824	SNP	183	334	0.98817	ENSG00000256092	ENSG00000256092	0.584	rs1727319
QTS000021	ftp://ftp.ebi.ac.uk/pub/databases/spot/eQTL/sumstats/QTS000021/QTD000389/QTD000389.all.tsv.gz	ENSG00000269997	12	123216806	T	C	chr12_123216806_T_C	102	0.452096	0.357049	-0.0993123	0.107503	SNP	183	334	0.98817	ENSG00000269997	ENSG00000269997	0.347	rs1727319
QTS000021	ftp://ftp.ebi.ac.uk/pub/databases/spot/eQTL/sumstats/QTS000021/QTD000389/QTD000389.all.tsv.gz	ENSG00000270048	12	123216806	T	C	chr12_123216806_T_C	102	0.452096	0.17997	-0.128003	0.095025	SNP	183	334	0.98817	ENSG00000270048	ENSG00000270048	0.39	rs1727319
QTS000021	ftp://ftp.ebi.ac.uk/pub/databases/spot/eQTL/sumstats/QTS000021/QTD000389/QTD000389.all.tsv.gz	ENSG00000270061	12	123216806	T	C	chr12_123216806_T_C	102	0.452096	0.195997	0.145687	0.112175	SNP	183	334	0.98817	ENSG00000270061	ENSG00000270061	0.56	rs1727319
QTS000021	ftp://ftp.ebi.ac.uk/pub/databases/spot/eQTL/sumstats/QTS000021/QTD000389/QTD000389.all.tsv.gz	ENSG00000270095	12	123216806	T	C	chr12_123216806_T_C	102	0.452096	0.124104	-0.140778	0.0910401	SNP	183	334	0.98817	ENSG00000270095	ENSG00000270095	0	rs1727319
QTS000021	ftp://ftp.ebi.ac.uk/pub/databases/spot/eQTL/sumstats/QTS000021/QTD000389/QTD000389.all.tsv.gz	ENSG00000270130	12	123216806	T	C	chr12_123216806_T_C	102	0.452096	0.647165	-0.0449169	0.0979402	SNP	183	334	0.98817	ENSG00000270130	ENSG00000270130	0.485	rs1727319
QTS000021	ftp://ftp.ebi.ac.uk/pub/databases/spot/eQTL/sumstats/QTS000021/QTD000389/QTD000389.all.tsv.gz	ENSG00000274427	12	123216806	T	C	chr12_123216806_T_C	102	0.452096	0.77019	-0.0239822	0.0819488	SNP	183	334	0.98817	ENSG00000274427	ENSG00000274427	0	rs1727319
QTS000021	ftp://ftp.ebi.ac.uk/pub/databases/spot/eQTL/sumstats/QTS000021/QTD000389/QTD000389.all.tsv.gz	ENSG00000033030	12	123216992	AAAAT	A	chr12_123216992_AAAAT_A	100	0.431138	0.289347	0.082494	0.0775853	INDEL	190	334	0.97998	ENSG00000033030	ENSG00000033030	9.334	rs147074304
QTS000021	ftp://ftp.ebi.ac.uk/pub/databases/spot/eQTL/sumstats/QTS000021/QTD000389/QTD000389.all.tsv.gz	ENSG00000033030	12	123216992	AAAAT	A	chr12_123216992_AAAAT_A	100	0.431138	0.289347	0.082494	0.0775853	INDEL	190	334	0.97998	ENSG00000033030	ENSG00000033030	9.334	rs546570820
QTS000021	ftp://ftp.ebi.ac.uk/pub/databases/spot/eQTL/sumstats/QTS000021/QTD000389/QTD000389.all.tsv.gz	ENSG00000051825	12	123216992	AAAAT	A	chr12_123216992_AAAAT_A	100	0.431138	0.117799	-0.126441	0.0803823	INDEL	190	334	0.97998	ENSG00000051825	ENSG00000051825	0.618	rs147074304
QTS000021	ftp://ftp.ebi.ac.uk/pub/databases/spot/eQTL/sumstats/QTS000021/QTD000389/QTD000389.all.tsv.gz	ENSG00000051825	12	123216992	AAAAT	A	chr12_123216992_AAAAT_A	100	0.431138	0.117799	-0.126441	0.0803823	INDEL	190	334	0.97998	ENSG00000051825	ENSG00000051825	0.618	rs546570820
QTS000021	ftp://ftp.ebi.ac.uk/pub/databases/spot/eQTL/sumstats/QTS000021/QTD000389/QTD000389.all.tsv.gz	ENSG00000086598	12	123216992	AAAAT	A	chr12_123216992_AAAAT_A	100	0.431138	0.465891	0.0588518	0.0805061	INDEL	190	334	0.97998	ENSG00000086598	ENSG00000086598	102.726	rs147074304
QTS000021	ftp://ftp.ebi.ac.uk/pub/databases/spot/eQTL/sumstats/QTS000021/QTD000389/QTD000389.all.tsv.gz	ENSG00000086598	12	123216992	AAAAT	A	chr12_123216992_AAAAT_A	100	0.431138	0.465891	0.0588518	0.0805061	INDEL	190	334	0.97998	ENSG00000086598	ENSG00000086598	102.726	rs546570820
QTS000021	ftp://ftp.ebi.ac.uk/pub/databases/spot/eQTL/sumstats/QTS000021/QTD000389/QTD000389.all.tsv.gz	ENSG00000111011	12	123216992	AAAAT	A	chr12_123216992_AAAAT_A	100	0.431138	0.93716	-0.00693951	0.0878747	INDEL	190	334	0.97998	ENSG00000111011	ENSG00000111011	27.799	rs147074304
QTS000021	ftp://ftp.ebi.ac.uk/pub/databases/spot/eQTL/sumstats/QTS000021/QTD000389/QTD000389.all.tsv.gz	ENSG00000111011	12	123216992	AAAAT	A	chr12_123216992_AAAAT_A	100	0.431138	0.93716	-0.00693951	0.0878747	INDEL	190	334	0.97998	ENSG00000111011	ENSG00000111011	27.799	rs546570820
QTS000021	ftp://ftp.ebi.ac.uk/pub/databases/spot/eQTL/sumstats/QTS000021/QTD000389/QTD000389.all.tsv.gz	ENSG00000111328	12	123216992	AAAAT	A	chr12_123216992_AAAAT_A	100	0.431138	0.00443313	0.281028	0.0972836	INDEL	190	334	0.97998	ENSG00000111328	ENSG00000111328	7.566	rs147074304
QTS000021	ftp://ftp.ebi.ac.uk/pub/databases/spot/eQTL/sumstats/QTS000021/QTD000389/QTD000389.all.tsv.gz	ENSG00000111328	12	123216992	AAAAT	A	chr12_123216992_AAAAT_A	100	0.431138	0.00443313	0.281028	0.0972836	INDEL	190	334	0.97998	ENSG00000111328	ENSG00000111328	7.566	rs546570820
QTS000021	ftp://ftp.ebi.ac.uk/pub/databases/spot/eQTL/sumstats/QTS000021/QTD000389/QTD000389.all.tsv.gz	ENSG00000111358	12	123216992	AAAAT	A	chr12_123216992_AAAAT_A	100	0.431138	0.674392	0.0353374	0.0839482	INDEL	190	334	0.97998	ENSG00000111358	ENSG00000111358	10.737	rs147074304
QTS000021	ftp://ftp.ebi.ac.uk/pub/databases/spot/eQTL/sumstats/QTS000021/QTD000389/QTD000389.all.tsv.gz	ENSG00000111358	12	123216992	AAAAT	A	chr12_123216992_AAAAT_A	100	0.431138	0.674392	0.0353374	0.0839482	INDEL	190	334	0.97998	ENSG00000111358	ENSG00000111358	10.737	rs546570820
QTS000021	ftp://ftp.ebi.ac.uk/pub/databases/spot/eQTL/sumstats/QTS000021/QTD000389/QTD000389.all.tsv.gz	ENSG00000111361	12	123216992	AAAAT	A	chr12_123216992_AAAAT_A	100	0.431138	0.368259	0.0930088	0.103065	INDEL	190	334	0.97998	ENSG00000111361	ENSG00000111361	11.96	rs147074304
QTS000021	ftp://ftp.ebi.ac.uk/pub/databases/spot/eQTL/sumstats/QTS000021/QTD000389/QTD000389.all.tsv.gz	ENSG00000111361	12	123216992	AAAAT	A	chr12_123216992_AAAAT_A	100	0.431138	0.368259	0.0930088	0.103065	INDEL	190	334	0.97998	ENSG00000111361	ENSG00000111361	11.96	rs546570820
QTS000021	ftp://ftp.ebi.ac.uk/pub/databases/spot/eQTL/sumstats/QTS000021/QTD000389/QTD000389.all.tsv.gz	ENSG00000111364	12	123216992	AAAAT	A	chr12_123216992_AAAAT_A	100	0.431138	0.349798	0.0714548	0.0761883	INDEL	190	334	0.97998	ENSG00000111364	ENSG00000111364	2.595	rs147074304
QTS000021	ftp://ftp.ebi.ac.uk/pub/databases/spot/eQTL/sumstats/QTS000021/QTD000389/QTD000389.all.tsv.gz	ENSG00000111364	12	123216992	AAAAT	A	chr12_123216992_AAAAT_A	100	0.431138	0.349798	0.0714548	0.0761883	INDEL	190	334	0.97998	ENSG00000111364	ENSG00000111364	2.595	rs546570820
QTS000021	ftp://ftp.ebi.ac.uk/pub/databases/spot/eQTL/sumstats/QTS000021/QTD000389/QTD000389.all.tsv.gz	ENSG00000119242	12	123216992	AAAAT	A	chr12_123216992_AAAAT_A	100	0.431138	0.0829562	-0.211931	0.121431	INDEL	190	334	0.97998	ENSG00000119242	ENSG00000119242	9.439	rs147074304
QTS000021	ftp://ftp.ebi.ac.uk/pub/databases/spot/eQTL/sumstats/QTS000021/QTD000389/QTD000389.all.tsv.gz	ENSG00000119242	12	123216992	AAAAT	A	chr12_123216992_AAAAT_A	100	0.431138	0.0829562	-0.211931	0.121431	INDEL	190	334	0.97998	ENSG00000119242	ENSG00000119242	9.439	rs546570820
QTS000021	ftp://ftp.ebi.ac.uk/pub/databases/spot/eQTL/sumstats/QTS000021/QTD000389/QTD000389.all.tsv.gz	ENSG00000130779	12	123216992	AAAAT	A	chr12_123216992_AAAAT_A	100	0.431138	0.66236	0.0283539	0.064807	INDEL	190	334	0.97998	ENSG00000130779	ENSG00000130779	23.927	rs147074304
QTS000021	ftp://ftp.ebi.ac.uk/pub/databases/spot/eQTL/sumstats/QTS000021/QTD000389/QTD000389.all.tsv.gz	ENSG00000130779	12	123216992	AAAAT	A	chr12_123216992_AAAAT_A	100	0.431138	0.66236	0.0283539	0.064807	INDEL	190	334	0.97998	ENSG00000130779	ENSG00000130779	23.927	rs546570820
QTS000021	ftp://ftp.ebi.ac.uk/pub/databases/spot/eQTL/sumstats/QTS000021/QTD000389/QTD000389.all.tsv.gz	ENSG00000130787	12	123216992	AAAAT	A	chr12_123216992_AAAAT_A	100	0.431138	0.279538	0.131754	0.121406	INDEL	190	334	0.97998	ENSG00000130787	ENSG00000130787	0.809	rs147074304
QTS000021	ftp://ftp.ebi.ac.uk/pub/databases/spot/eQTL/sumstats/QTS000021/QTD000389/QTD000389.all.tsv.gz	ENSG00000130787	12	123216992	AAAAT	A	chr12_123216992_AAAAT_A	100	0.431138	0.279538	0.131754	0.121406	INDEL	190	334	0.97998	ENSG00000130787	ENSG00000130787	0.809	rs546570820
QTS000021	ftp://ftp.ebi.ac.uk/pub/databases/spot/eQTL/sumstats/QTS000021/QTD000389/QTD000389.all.tsv.gz	ENSG00000130921	12	123216992	AAAAT	A	chr12_123216992_AAAAT_A	100	0.431138	4.25717e-09	-0.395985	0.0635125	INDEL	190	334	0.97998	ENSG00000130921	ENSG00000130921	2.446	rs147074304
QTS000021	ftp://ftp.ebi.ac.uk/pub/databases/spot/eQTL/sumstats/QTS000021/QTD000389/QTD000389.all.tsv.gz	ENSG00000130921	12	123216992	AAAAT	A	chr12_123216992_AAAAT_A	100	0.431138	4.25717e-09	-0.395985	0.0635125	INDEL	190	334	0.97998	ENSG00000130921	ENSG00000130921	2.446	rs546570820
QTS000021	ftp://ftp.ebi.ac.uk/pub/databases/spot/eQTL/sumstats/QTS000021/QTD000389/QTD000389.all.tsv.gz	ENSG00000139697	12	123216992	AAAAT	A	chr12_123216992_AAAAT_A	100	0.431138	0.660201	-0.0221915	0.0503781	INDEL	190	334	0.97998	ENSG00000139697	ENSG00000139697	6.799	rs147074304
QTS000021	ftp://ftp.ebi.ac.uk/pub/databases/spot/eQTL/sumstats/QTS000021/QTD000389/QTD000389.all.tsv.gz	ENSG00000139697	12	123216992	AAAAT	A	chr12_123216992_AAAAT_A	100	0.431138	0.660201	-0.0221915	0.0503781	INDEL	190	334	0.97998	ENSG00000139697	ENSG00000139697	6.799	rs546570820
QTS000021	ftp://ftp.ebi.ac.uk/pub/databases/spot/eQTL/sumstats/QTS000021/QTD000389/QTD000389.all.tsv.gz	ENSG00000139719	12	123216992	AAAAT	A	chr12_123216992_AAAAT_A	100	0.431138	0.332275	0.05045	0.0518689	INDEL	190	334	0.97998	ENSG00000139719	ENSG00000139719	1.963	rs147074304
QTS000021	ftp://ftp.ebi.ac.uk/pub/databases/spot/eQTL/sumstats/QTS000021/QTD000389/QTD000389.all.tsv.gz	ENSG00000139719	12	123216992	AAAAT	A	chr12_123216992_AAAAT_A	100	0.431138	0.332275	0.05045	0.0518689	INDEL	190	334	0.97998	ENSG00000139719	ENSG00000139719	1.963	rs546570820
QTS000021	ftp://ftp.ebi.ac.uk/pub/databases/spot/eQTL/sumstats/QTS000021/QTD000389/QTD000389.all.tsv.gz	ENSG00000139722	12	123216992	AAAAT	A	chr12_123216992_AAAAT_A	100	0.431138	0.499846	-0.034301	0.0507147	INDEL	190	334	0.97998	ENSG00000139722	ENSG00000139722	4.946	rs147074304
QTS000021	ftp://ftp.ebi.ac.uk/pub/databases/spot/eQTL/sumstats/QTS000021/QTD000389/QTD000389.all.tsv.gz	ENSG00000139722	12	123216992	AAAAT	A	chr12_123216992_AAAAT_A	100	0.431138	0.499846	-0.034301	0.0507147	INDEL	190	334	0.97998	ENSG00000139722	ENSG00000139722	4.946	rs546570820
QTS000021	ftp://ftp.ebi.ac.uk/pub/databases/spot/eQTL/sumstats/QTS000021/QTD000389/QTD000389.all.tsv.gz	ENSG00000139726	12	123216992	AAAAT	A	chr12_123216992_AAAAT_A	100	0.431138	0.526445	0.0539141	0.084917	INDEL	190	334	0.97998	ENSG00000139726	ENSG00000139726	16.101	rs147074304
QTS000021	ftp://ftp.ebi.ac.uk/pub/databases/spot/eQTL/sumstats/QTS000021/QTD000389/QTD000389.all.tsv.gz	ENSG00000139726	12	123216992	AAAAT	A	chr12_123216992_AAAAT_A	100	0.431138	0.526445	0.0539141	0.084917	INDEL	190	334	0.97998	ENSG00000139726	ENSG00000139726	16.101	rs546570820
QTS000021	ftp://ftp.ebi.ac.uk/pub/databases/spot/eQTL/sumstats/QTS000021/QTD000389/QTD000389.all.tsv.gz	ENSG00000150977	12	123216992	AAAAT	A	chr12_123216992_AAAAT_A	100	0.431138	0.21461	-0.0967842	0.0776638	INDEL	190	334	0.97998	ENSG00000150977	ENSG00000150977	293.787	rs147074304
QTS000021	ftp://ftp.ebi.ac.uk/pub/databases/spot/eQTL/sumstats/QTS000021/QTD000389/QTD000389.all.tsv.gz	ENSG00000150977	12	123216992	AAAAT	A	chr12_123216992_AAAAT_A	100	0.431138	0.21461	-0.0967842	0.0776638	INDEL	190	334	0.97998	ENSG00000150977	ENSG00000150977	293.787	rs546570820
QTS000021	ftp://ftp.ebi.ac.uk/pub/databases/spot/eQTL/sumstats/QTS000021/QTD000389/QTD000389.all.tsv.gz	ENSG00000168778	12	123216992	AAAAT	A	chr12_123216992_AAAAT_A	100	0.431138	0.560362	0.0525927	0.0901196	INDEL	190	334	0.97998	ENSG00000168778	ENSG00000168778	1.352	rs147074304
QTS000021	ftp://ftp.ebi.ac.uk/pub/databases/spot/eQTL/sumstats/QTS000021/QTD000389/QTD000389.all.tsv.gz	ENSG00000168778	12	123216992	AAAAT	A	chr12_123216992_AAAAT_A	100	0.431138	0.560362	0.0525927	0.0901196	INDEL	190	334	0.97998	ENSG00000168778	ENSG00000168778	1.352	rs546570820
QTS000021	ftp://ftp.ebi.ac.uk/pub/databases/spot/eQTL/sumstats/QTS000021/QTD000389/QTD000389.all.tsv.gz	ENSG00000179195	12	123216992	AAAAT	A	chr12_123216992_AAAAT_A	100	0.431138	0.741629	-0.0188811	0.0571638	INDEL	190	334	0.97998	ENSG00000179195	ENSG00000179195	8.842	rs147074304
QTS000021	ftp://ftp.ebi.ac.uk/pub/databases/spot/eQTL/sumstats/QTS000021/QTD000389/QTD000389.all.tsv.gz	ENSG00000179195	12	123216992	AAAAT	A	chr12_123216992_AAAAT_A	100	0.431138	0.741629	-0.0188811	0.0571638	INDEL	190	334	0.97998	ENSG00000179195	ENSG00000179195	8.842	rs546570820
QTS000021	ftp://ftp.ebi.ac.uk/pub/databases/spot/eQTL/sumstats/QTS000021/QTD000389/QTD000389.all.tsv.gz	ENSG00000182196	12	123216992	AAAAT	A	chr12_123216992_AAAAT_A	100	0.431138	0.530271	0.0511751	0.0813552	INDEL	190	334	0.97998	ENSG00000182196	ENSG00000182196	0.741	rs147074304
QTS000021	ftp://ftp.ebi.ac.uk/pub/databases/spot/eQTL/sumstats/QTS000021/QTD000389/QTD000389.all.tsv.gz	ENSG00000182196	12	123216992	AAAAT	A	chr12_123216992_AAAAT_A	100	0.431138	0.530271	0.0511751	0.0813552	INDEL	190	334	0.97998	ENSG00000182196	ENSG00000182196	0.741	rs546570820
QTS000021	ftp://ftp.ebi.ac.uk/pub/databases/spot/eQTL/sumstats/QTS000021/QTD000389/QTD000389.all.tsv.gz	ENSG00000182782	12	123216992	AAAAT	A	chr12_123216992_AAAAT_A	100	0.431138	0.0481275	0.171931	0.0862974	INDEL	190	334	0.97998	ENSG00000182782	ENSG00000182782	162.821	rs147074304
QTS000021	ftp://ftp.ebi.ac.uk/pub/databases/spot/eQTL/sumstats/QTS000021/QTD000389/QTD000389.all.tsv.gz	ENSG00000182782	12	123216992	AAAAT	A	chr12_123216992_AAAAT_A	100	0.431138	0.0481275	0.171931	0.0862974	INDEL	190	334	0.97998	ENSG00000182782	ENSG00000182782	162.821	rs546570820
QTS000021	ftp://ftp.ebi.ac.uk/pub/databases/spot/eQTL/sumstats/QTS000021/QTD000389/QTD000389.all.tsv.gz	ENSG00000183955	12	123216992	AAAAT	A	chr12_123216992_AAAAT_A	100	0.431138	0.117475	-0.125263	0.0795627	INDEL	190	334	0.97998	ENSG00000183955	ENSG00000183955	5.467	rs147074304
QTS000021	ftp://ftp.ebi.ac.uk/pub/databases/spot/eQTL/sumstats/QTS000021/QTD000389/QTD000389.all.tsv.gz	ENSG00000183955	12	123216992	AAAAT	A	chr12_123216992_AAAAT_A	100	0.431138	0.117475	-0.125263	0.0795627	INDEL	190	334	0.97998	ENSG00000183955	ENSG00000183955	5.467	rs546570820
QTS000021	ftp://ftp.ebi.ac.uk/pub/databases/spot/eQTL/sumstats/QTS000021/QTD000389/QTD000389.all.tsv.gz	ENSG00000184209	12	123216992	AAAAT	A	chr12_123216992_AAAAT_A	100	0.431138	0.266687	-0.0509292	0.0456838	INDEL	190	334	0.97998	ENSG00000184209	ENSG00000184209	12.138	rs147074304
QTS000021	ftp://ftp.ebi.ac.uk/pub/databases/spot/eQTL/sumstats/QTS000021/QTD000389/QTD000389.all.tsv.gz	ENSG00000184209	12	123216992	AAAAT	A	chr12_123216992_AAAAT_A	100	0.431138	0.266687	-0.0509292	0.0456838	INDEL	190	334	0.97998	ENSG00000184209	ENSG00000184209	12.138	rs546570820
QTS000021	ftp://ftp.ebi.ac.uk/pub/databases/spot/eQTL/sumstats/QTS000021/QTD000389/QTD000389.all.tsv.gz	ENSG00000184445	12	123216992	AAAAT	A	chr12_123216992_AAAAT_A	100	0.431138	0.220382	0.132105	0.107352	INDEL	190	334	0.97998	ENSG00000184445	ENSG00000184445	0.892	rs147074304
QTS000021	ftp://ftp.ebi.ac.uk/pub/databases/spot/eQTL/sumstats/QTS000021/QTD000389/QTD000389.all.tsv.gz	ENSG00000184445	12	123216992	AAAAT	A	chr12_123216992_AAAAT_A	100	0.431138	0.220382	0.132105	0.107352	INDEL	190	334	0.97998	ENSG00000184445	ENSG00000184445	0.892	rs546570820
QTS000021	ftp://ftp.ebi.ac.uk/pub/databases/spot/eQTL/sumstats/QTS000021/QTD000389/QTD000389.all.tsv.gz	ENSG00000185344	12	123216992	AAAAT	A	chr12_123216992_AAAAT_A	100	0.431138	0.614331	0.0408338	0.0808683	INDEL	190	334	0.97998	ENSG00000185344	ENSG00000185344	2.008	rs147074304
QTS000021	ftp://ftp.ebi.ac.uk/pub/databases/spot/eQTL/sumstats/QTS000021/QTD000389/QTD000389.all.tsv.gz	ENSG00000185344	12	123216992	AAAAT	A	chr12_123216992_AAAAT_A	100	0.431138	0.614331	0.0408338	0.0808683	INDEL	190	334	0.97998	ENSG00000185344	ENSG00000185344	2.008	rs546570820
QTS000021	ftp://ftp.ebi.ac.uk/pub/databases/spot/eQTL/sumstats/QTS000021/QTD000389/QTD000389.all.tsv.gz	ENSG00000255398	12	123216992	AAAAT	A	chr12_123216992_AAAAT_A	100	0.431138	0.0620725	0.112218	0.0597022	INDEL	190	334	0.97998	ENSG00000255398	ENSG00000255398	26.019	rs147074304
QTS000021	ftp://ftp.ebi.ac.uk/pub/databases/spot/eQTL/sumstats/QTS000021/QTD000389/QTD000389.all.tsv.gz	ENSG00000255398	12	123216992	AAAAT	A	chr12_123216992_AAAAT_A	100	0.431138	0.0620725	0.112218	0.0597022	INDEL	190	334	0.97998	ENSG00000255398	ENSG00000255398	26.019	rs546570820
QTS000021	ftp://ftp.ebi.ac.uk/pub/databases/spot/eQTL/sumstats/QTS000021/QTD000389/QTD000389.all.tsv.gz	ENSG00000256092	12	123216992	AAAAT	A	chr12_123216992_AAAAT_A	100	0.431138	0.563061	0.0626128	0.108033	INDEL	190	334	0.97998	ENSG00000256092	ENSG00000256092	0.584	rs147074304
QTS000021	ftp://ftp.ebi.ac.uk/pub/databases/spot/eQTL/sumstats/QTS000021/QTD000389/QTD000389.all.tsv.gz	ENSG00000256092	12	123216992	AAAAT	A	chr12_123216992_AAAAT_A	100	0.431138	0.563061	0.0626128	0.108033	INDEL	190	334	0.97998	ENSG00000256092	ENSG00000256092	0.584	rs546570820
QTS000021	ftp://ftp.ebi.ac.uk/pub/databases/spot/eQTL/sumstats/QTS000021/QTD000389/QTD000389.all.tsv.gz	ENSG00000269997	12	123216992	AAAAT	A	chr12_123216992_AAAAT_A	100	0.431138	0.140785	-0.14919	0.100764	INDEL	190	334	0.97998	ENSG00000269997	ENSG00000269997	0.347	rs147074304
QTS000021	ftp://ftp.ebi.ac.uk/pub/databases/spot/eQTL/sumstats/QTS000021/QTD000389/QTD000389.all.tsv.gz	ENSG00000269997	12	123216992	AAAAT	A	chr12_123216992_AAAAT_A	100	0.431138	0.140785	-0.14919	0.100764	INDEL	190	334	0.97998	ENSG00000269997	ENSG00000269997	0.347	rs546570820
QTS000021	ftp://ftp.ebi.ac.uk/pub/databases/spot/eQTL/sumstats/QTS000021/QTD000389/QTD000389.all.tsv.gz	ENSG00000270048	12	123216992	AAAAT	A	chr12_123216992_AAAAT_A	100	0.431138	0.177273	-0.12125	0.0894509	INDEL	190	334	0.97998	ENSG00000270048	ENSG00000270048	0.39	rs147074304
QTS000021	ftp://ftp.ebi.ac.uk/pub/databases/spot/eQTL/sumstats/QTS000021/QTD000389/QTD000389.all.tsv.gz	ENSG00000270048	12	123216992	AAAAT	A	chr12_123216992_AAAAT_A	100	0.431138	0.177273	-0.12125	0.0894509	INDEL	190	334	0.97998	ENSG00000270048	ENSG00000270048	0.39	rs546570820
QTS000021	ftp://ftp.ebi.ac.uk/pub/databases/spot/eQTL/sumstats/QTS000021/QTD000389/QTD000389.all.tsv.gz	ENSG00000270061	12	123216992	AAAAT	A	chr12_123216992_AAAAT_A	100	0.431138	0.139705	0.156521	0.105425	INDEL	190	334	0.97998	ENSG00000270061	ENSG00000270061	0.56	rs147074304
QTS000021	ftp://ftp.ebi.ac.uk/pub/databases/spot/eQTL/sumstats/QTS000021/QTD000389/QTD000389.all.tsv.gz	ENSG00000270061	12	123216992	AAAAT	A	chr12_123216992_AAAAT_A	100	0.431138	0.139705	0.156521	0.105425	INDEL	190	334	0.97998	ENSG00000270061	ENSG00000270061	0.56	rs546570820
QTS000021	ftp://ftp.ebi.ac.uk/pub/databases/spot/eQTL/sumstats/QTS000021/QTD000389/QTD000389.all.tsv.gz	ENSG00000270095	12	123216992	AAAAT	A	chr12_123216992_AAAAT_A	100	0.431138	0.0966184	-0.143098	0.0855942	INDEL	190	334	0.97998	ENSG00000270095	ENSG00000270095	0	rs147074304
QTS000021	ftp://ftp.ebi.ac.uk/pub/databases/spot/eQTL/sumstats/QTS000021/QTD000389/QTD000389.all.tsv.gz	ENSG00000270095	12	123216992	AAAAT	A	chr12_123216992_AAAAT_A	100	0.431138	0.0966184	-0.143098	0.0855942	INDEL	190	334	0.97998	ENSG00000270095	ENSG00000270095	0	rs546570820
QTS000021	ftp://ftp.ebi.ac.uk/pub/databases/spot/eQTL/sumstats/QTS000021/QTD000389/QTD000389.all.tsv.gz	ENSG00000270130	12	123216992	AAAAT	A	chr12_123216992_AAAAT_A	100	0.431138	0.643486	-0.0427585	0.0922004	INDEL	190	334	0.97998	ENSG00000270130	ENSG00000270130	0.485	rs147074304
QTS000021	ftp://ftp.ebi.ac.uk/pub/databases/spot/eQTL/sumstats/QTS000021/QTD000389/QTD000389.all.tsv.gz	ENSG00000270130	12	123216992	AAAAT	A	chr12_123216992_AAAAT_A	100	0.431138	0.643486	-0.0427585	0.0922004	INDEL	190	334	0.97998	ENSG00000270130	ENSG00000270130	0.485	rs546570820
QTS000021	ftp://ftp.ebi.ac.uk/pub/databases/spot/eQTL/sumstats/QTS000021/QTD000389/QTD000389.all.tsv.gz	ENSG00000274427	12	123216992	AAAAT	A	chr12_123216992_AAAAT_A	100	0.431138	0.584787	-0.0422143	0.0770932	INDEL	190	334	0.97998	ENSG00000274427	ENSG00000274427	0	rs147074304
QTS000021	ftp://ftp.ebi.ac.uk/pub/databases/spot/eQTL/sumstats/QTS000021/QTD000389/QTD000389.all.tsv.gz	ENSG00000274427	12	123216992	AAAAT	A	chr12_123216992_AAAAT_A	100	0.431138	0.584787	-0.0422143	0.0770932	INDEL	190	334	0.97998	ENSG00000274427	ENSG00000274427	0	rs546570820
QTS000021	ftp://ftp.ebi.ac.uk/pub/databases/spot/eQTL/sumstats/QTS000021/QTD000389/QTD000389.all.tsv.gz	ENSG00000033030	12	123217322	C	T	chr12_123217322_C_T	58	0.227545	0.92551	-0.00974047	0.104009	SNP	76	334	0.99893	ENSG00000033030	ENSG00000033030	9.334	rs2682432
QTS000021	ftp://ftp.ebi.ac.uk/pub/databases/spot/eQTL/sumstats/QTS000021/QTD000389/QTD000389.all.tsv.gz	ENSG00000051825	12	123217322	C	T	chr12_123217322_C_T	58	0.227545	0.115632	0.169877	0.107353	SNP	76	334	0.99893	ENSG00000051825	ENSG00000051825	0.618	rs2682432
QTS000021	ftp://ftp.ebi.ac.uk/pub/databases/spot/eQTL/sumstats/QTS000021/QTD000389/QTD000389.all.tsv.gz	ENSG00000086598	12	123217322	C	T	chr12_123217322_C_T	58	0.227545	0.511466	-0.0707885	0.107564	SNP	76	334	0.99893	ENSG00000086598	ENSG00000086598	102.726	rs2682432
QTS000021	ftp://ftp.ebi.ac.uk/pub/databases/spot/eQTL/sumstats/QTS000021/QTD000389/QTD000389.all.tsv.gz	ENSG00000111011	12	123217322	C	T	chr12_123217322_C_T	58	0.227545	0.699565	0.0453584	0.117315	SNP	76	334	0.99893	ENSG00000111011	ENSG00000111011	27.799	rs2682432
QTS000021	ftp://ftp.ebi.ac.uk/pub/databases/spot/eQTL/sumstats/QTS000021/QTD000389/QTD000389.all.tsv.gz	ENSG00000111328	12	123217322	C	T	chr12_123217322_C_T	58	0.227545	0.0754597	-0.236397	0.132072	SNP	76	334	0.99893	ENSG00000111328	ENSG00000111328	7.566	rs2682432
QTS000021	ftp://ftp.ebi.ac.uk/pub/databases/spot/eQTL/sumstats/QTS000021/QTD000389/QTD000389.all.tsv.gz	ENSG00000111358	12	123217322	C	T	chr12_123217322_C_T	58	0.227545	0.794406	0.0292812	0.112166	SNP	76	334	0.99893	ENSG00000111358	ENSG00000111358	10.737	rs2682432
QTS000021	ftp://ftp.ebi.ac.uk/pub/databases/spot/eQTL/sumstats/QTS000021/QTD000389/QTD000389.all.tsv.gz	ENSG00000111361	12	123217322	C	T	chr12_123217322_C_T	58	0.227545	0.710129	0.0513755	0.137965	SNP	76	334	0.99893	ENSG00000111361	ENSG00000111361	11.96	rs2682432
QTS000021	ftp://ftp.ebi.ac.uk/pub/databases/spot/eQTL/sumstats/QTS000021/QTD000389/QTD000389.all.tsv.gz	ENSG00000111364	12	123217322	C	T	chr12_123217322_C_T	58	0.227545	0.0294073	-0.220909	0.10047	SNP	76	334	0.99893	ENSG00000111364	ENSG00000111364	2.595	rs2682432
QTS000021	ftp://ftp.ebi.ac.uk/pub/databases/spot/eQTL/sumstats/QTS000021/QTD000389/QTD000389.all.tsv.gz	ENSG00000119242	12	123217322	C	T	chr12_123217322_C_T	58	0.227545	0.00484151	0.456275	0.159571	SNP	76	334	0.99893	ENSG00000119242	ENSG00000119242	9.439	rs2682432
QTS000021	ftp://ftp.ebi.ac.uk/pub/databases/spot/eQTL/sumstats/QTS000021/QTD000389/QTD000389.all.tsv.gz	ENSG00000130779	12	123217322	C	T	chr12_123217322_C_T	58	0.227545	0.0110991	-0.217999	0.0847903	SNP	76	334	0.99893	ENSG00000130779	ENSG00000130779	23.927	rs2682432
QTS000021	ftp://ftp.ebi.ac.uk/pub/databases/spot/eQTL/sumstats/QTS000021/QTD000389/QTD000389.all.tsv.gz	ENSG00000130787	12	123217322	C	T	chr12_123217322_C_T	58	0.227545	0.147415	-0.235401	0.16166	SNP	76	334	0.99893	ENSG00000130787	ENSG00000130787	0.809	rs2682432
QTS000021	ftp://ftp.ebi.ac.uk/pub/databases/spot/eQTL/sumstats/QTS000021/QTD000389/QTD000389.all.tsv.gz	ENSG00000130921	12	123217322	C	T	chr12_123217322_C_T	58	0.227545	3.19245e-07	0.466464	0.0872073	SNP	76	334	0.99893	ENSG00000130921	ENSG00000130921	2.446	rs2682432
QTS000021	ftp://ftp.ebi.ac.uk/pub/databases/spot/eQTL/sumstats/QTS000021/QTD000389/QTD000389.all.tsv.gz	ENSG00000139697	12	123217322	C	T	chr12_123217322_C_T	58	0.227545	0.260111	-0.0757892	0.0670496	SNP	76	334	0.99893	ENSG00000139697	ENSG00000139697	6.799	rs2682432
QTS000021	ftp://ftp.ebi.ac.uk/pub/databases/spot/eQTL/sumstats/QTS000021/QTD000389/QTD000389.all.tsv.gz	ENSG00000139719	12	123217322	C	T	chr12_123217322_C_T	58	0.227545	0.34945	-0.0650358	0.0692938	SNP	76	334	0.99893	ENSG00000139719	ENSG00000139719	1.963	rs2682432
QTS000021	ftp://ftp.ebi.ac.uk/pub/databases/spot/eQTL/sumstats/QTS000021/QTD000389/QTD000389.all.tsv.gz	ENSG00000139722	12	123217322	C	T	chr12_123217322_C_T	58	0.227545	0.796886	-0.0174873	0.0678244	SNP	76	334	0.99893	ENSG00000139722	ENSG00000139722	4.946	rs2682432
QTS000021	ftp://ftp.ebi.ac.uk/pub/databases/spot/eQTL/sumstats/QTS000021/QTD000389/QTD000389.all.tsv.gz	ENSG00000139726	12	123217322	C	T	chr12_123217322_C_T	58	0.227545	0.343222	-0.107661	0.113234	SNP	76	334	0.99893	ENSG00000139726	ENSG00000139726	16.101	rs2682432
QTS000021	ftp://ftp.ebi.ac.uk/pub/databases/spot/eQTL/sumstats/QTS000021/QTD000389/QTD000389.all.tsv.gz	ENSG00000150977	12	123217322	C	T	chr12_123217322_C_T	58	0.227545	0.463967	-0.0764113	0.104076	SNP	76	334	0.99893	ENSG00000150977	ENSG00000150977	293.787	rs2682432
QTS000021	ftp://ftp.ebi.ac.uk/pub/databases/spot/eQTL/sumstats/QTS000021/QTD000389/QTD000389.all.tsv.gz	ENSG00000168778	12	123217322	C	T	chr12_123217322_C_T	58	0.227545	0.477586	-0.08565	0.120303	SNP	76	334	0.99893	ENSG00000168778	ENSG00000168778	1.352	rs2682432
QTS000021	ftp://ftp.ebi.ac.uk/pub/databases/spot/eQTL/sumstats/QTS000021/QTD000389/QTD000389.all.tsv.gz	ENSG00000179195	12	123217322	C	T	chr12_123217322_C_T	58	0.227545	0.986054	0.00133722	0.0763785	SNP	76	334	0.99893	ENSG00000179195	ENSG00000179195	8.842	rs2682432
QTS000021	ftp://ftp.ebi.ac.uk/pub/databases/spot/eQTL/sumstats/QTS000021/QTD000389/QTD000389.all.tsv.gz	ENSG00000182196	12	123217322	C	T	chr12_123217322_C_T	58	0.227545	0.663014	-0.047475	0.108736	SNP	76	334	0.99893	ENSG00000182196	ENSG00000182196	0.741	rs2682432
QTS000021	ftp://ftp.ebi.ac.uk/pub/databases/spot/eQTL/sumstats/QTS000021/QTD000389/QTD000389.all.tsv.gz	ENSG00000182782	12	123217322	C	T	chr12_123217322_C_T	58	0.227545	0.00423487	-0.330027	0.113649	SNP	76	334	0.99893	ENSG00000182782	ENSG00000182782	162.821	rs2682432
QTS000021	ftp://ftp.ebi.ac.uk/pub/databases/spot/eQTL/sumstats/QTS000021/QTD000389/QTD000389.all.tsv.gz	ENSG00000183955	12	123217322	C	T	chr12_123217322_C_T	58	0.227545	0.477618	0.0761401	0.106953	SNP	76	334	0.99893	ENSG00000183955	ENSG00000183955	5.467	rs2682432
QTS000021	ftp://ftp.ebi.ac.uk/pub/databases/spot/eQTL/sumstats/QTS000021/QTD000389/QTD000389.all.tsv.gz	ENSG00000184209	12	123217322	C	T	chr12_123217322_C_T	58	0.227545	0.921938	-0.00601346	0.0612649	SNP	76	334	0.99893	ENSG00000184209	ENSG00000184209	12.138	rs2682432
QTS000021	ftp://ftp.ebi.ac.uk/pub/databases/spot/eQTL/sumstats/QTS000021/QTD000389/QTD000389.all.tsv.gz	ENSG00000184445	12	123217322	C	T	chr12_123217322_C_T	58	0.227545	0.349848	-0.134742	0.143683	SNP	76	334	0.99893	ENSG00000184445	ENSG00000184445	0.892	rs2682432
QTS000021	ftp://ftp.ebi.ac.uk/pub/databases/spot/eQTL/sumstats/QTS000021/QTD000389/QTD000389.all.tsv.gz	ENSG00000185344	12	123217322	C	T	chr12_123217322_C_T	58	0.227545	0.0551743	-0.206374	0.106799	SNP	76	334	0.99893	ENSG00000185344	ENSG00000185344	2.008	rs2682432
QTS000021	ftp://ftp.ebi.ac.uk/pub/databases/spot/eQTL/sumstats/QTS000021/QTD000389/QTD000389.all.tsv.gz	ENSG00000255398	12	123217322	C	T	chr12_123217322_C_T	58	0.227545	0.0453953	-0.160607	0.0796042	SNP	76	334	0.99893	ENSG00000255398	ENSG00000255398	26.019	rs2682432
QTS000021	ftp://ftp.ebi.ac.uk/pub/databases/spot/eQTL/sumstats/QTS000021/QTD000389/QTD000389.all.tsv.gz	ENSG00000256092	12	123217322	C	T	chr12_123217322_C_T	58	0.227545	0.891868	-0.0196689	0.144445	SNP	76	334	0.99893	ENSG00000256092	ENSG00000256092	0.584	rs2682432
QTS000021	ftp://ftp.ebi.ac.uk/pub/databases/spot/eQTL/sumstats/QTS000021/QTD000389/QTD000389.all.tsv.gz	ENSG00000269997	12	123217322	C	T	chr12_123217322_C_T	58	0.227545	0.685465	0.0549767	0.13548	SNP	76	334	0.99893	ENSG00000269997	ENSG00000269997	0.347	rs2682432
QTS000021	ftp://ftp.ebi.ac.uk/pub/databases/spot/eQTL/sumstats/QTS000021/QTD000389/QTD000389.all.tsv.gz	ENSG00000270048	12	123217322	C	T	chr12_123217322_C_T	58	0.227545	0.169041	0.165061	0.119448	SNP	76	334	0.99893	ENSG00000270048	ENSG00000270048	0.39	rs2682432
QTS000021	ftp://ftp.ebi.ac.uk/pub/databases/spot/eQTL/sumstats/QTS000021/QTD000389/QTD000389.all.tsv.gz	ENSG00000270061	12	123217322	C	T	chr12_123217322_C_T	58	0.227545	0.350871	0.13234	0.141423	SNP	76	334	0.99893	ENSG00000270061	ENSG00000270061	0.56	rs2682432
QTS000021	ftp://ftp.ebi.ac.uk/pub/databases/spot/eQTL/sumstats/QTS000021/QTD000389/QTD000389.all.tsv.gz	ENSG00000270095	12	123217322	C	T	chr12_123217322_C_T	58	0.227545	0.811891	0.0274994	0.115349	SNP	76	334	0.99893	ENSG00000270095	ENSG00000270095	0	rs2682432
QTS000021	ftp://ftp.ebi.ac.uk/pub/databases/spot/eQTL/sumstats/QTS000021/QTD000389/QTD000389.all.tsv.gz	ENSG00000270130	12	123217322	C	T	chr12_123217322_C_T	58	0.227545	0.313593	0.124182	0.122823	SNP	76	334	0.99893	ENSG00000270130	ENSG00000270130	0.485	rs2682432
QTS000021	ftp://ftp.ebi.ac.uk/pub/databases/spot/eQTL/sumstats/QTS000021/QTD000389/QTD000389.all.tsv.gz	ENSG00000274427	12	123217322	C	T	chr12_123217322_C_T	58	0.227545	0.305536	0.105601	0.102715	SNP	76	334	0.99893	ENSG00000274427	ENSG00000274427	0	rs2682432
QTS000021	ftp://ftp.ebi.ac.uk/pub/databases/spot/eQTL/sumstats/QTS000021/QTD000389/QTD000389.all.tsv.gz	ENSG00000033030	12	123217765	CGA	C	chr12_123217765_CGA_C	4	0.0149701	0.151474	-0.433575	0.300761	INDEL	5	334	0.79802	ENSG00000033030	ENSG00000033030	9.334	rs546633863
QTS000021	ftp://ftp.ebi.ac.uk/pub/databases/spot/eQTL/sumstats/QTS000021/QTD000389/QTD000389.all.tsv.gz	ENSG00000051825	12	123217765	CGA	C	chr12_123217765_CGA_C	4	0.0149701	0.516733	0.204502	0.314663	INDEL	5	334	0.79802	ENSG00000051825	ENSG00000051825	0.618	rs546633863
QTS000021	ftp://ftp.ebi.ac.uk/pub/databases/spot/eQTL/sumstats/QTS000021/QTD000389/QTD000389.all.tsv.gz	ENSG00000086598	12	123217765	CGA	C	chr12_123217765_CGA_C	4	0.0149701	0.0139655	0.764498	0.307406	INDEL	5	334	0.79802	ENSG00000086598	ENSG00000086598	102.726	rs546633863
QTS000021	ftp://ftp.ebi.ac.uk/pub/databases/spot/eQTL/sumstats/QTS000021/QTD000389/QTD000389.all.tsv.gz	ENSG00000111011	12	123217765	CGA	C	chr12_123217765_CGA_C	4	0.0149701	0.813334	-0.0808117	0.341645	INDEL	5	334	0.79802	ENSG00000111011	ENSG00000111011	27.799	rs546633863
QTS000021	ftp://ftp.ebi.ac.uk/pub/databases/spot/eQTL/sumstats/QTS000021/QTD000389/QTD000389.all.tsv.gz	ENSG00000111328	12	123217765	CGA	C	chr12_123217765_CGA_C	4	0.0149701	0.381238	0.340335	0.387551	INDEL	5	334	0.79802	ENSG00000111328	ENSG00000111328	7.566	rs546633863
QTS000021	ftp://ftp.ebi.ac.uk/pub/databases/spot/eQTL/sumstats/QTS000021/QTD000389/QTD000389.all.tsv.gz	ENSG00000111358	12	123217765	CGA	C	chr12_123217765_CGA_C	4	0.0149701	0.275186	0.356295	0.325341	INDEL	5	334	0.79802	ENSG00000111358	ENSG00000111358	10.737	rs546633863
QTS000021	ftp://ftp.ebi.ac.uk/pub/databases/spot/eQTL/sumstats/QTS000021/QTD000389/QTD000389.all.tsv.gz	ENSG00000111361	12	123217765	CGA	C	chr12_123217765_CGA_C	4	0.0149701	0.833303	0.0847073	0.401783	INDEL	5	334	0.79802	ENSG00000111361	ENSG00000111361	11.96	rs546633863
QTS000021	ftp://ftp.ebi.ac.uk/pub/databases/spot/eQTL/sumstats/QTS000021/QTD000389/QTD000389.all.tsv.gz	ENSG00000111364	12	123217765	CGA	C	chr12_123217765_CGA_C	4	0.0149701	0.257898	-0.33599	0.295862	INDEL	5	334	0.79802	ENSG00000111364	ENSG00000111364	2.595	rs546633863
QTS000021	ftp://ftp.ebi.ac.uk/pub/databases/spot/eQTL/sumstats/QTS000021/QTD000389/QTD000389.all.tsv.gz	ENSG00000119242	12	123217765	CGA	C	chr12_123217765_CGA_C	4	0.0149701	0.319051	0.475181	0.47533	INDEL	5	334	0.79802	ENSG00000119242	ENSG00000119242	9.439	rs546633863
QTS000021	ftp://ftp.ebi.ac.uk/pub/databases/spot/eQTL/sumstats/QTS000021/QTD000389/QTD000389.all.tsv.gz	ENSG00000130779	12	123217765	CGA	C	chr12_123217765_CGA_C	4	0.0149701	0.119806	-0.391338	0.250155	INDEL	5	334	0.79802	ENSG00000130779	ENSG00000130779	23.927	rs546633863
QTS000021	ftp://ftp.ebi.ac.uk/pub/databases/spot/eQTL/sumstats/QTS000021/QTD000389/QTD000389.all.tsv.gz	ENSG00000130787	12	123217765	CGA	C	chr12_123217765_CGA_C	4	0.0149701	0.97607	0.014239	0.473912	INDEL	5	334	0.79802	ENSG00000130787	ENSG00000130787	0.809	rs546633863
QTS000021	ftp://ftp.ebi.ac.uk/pub/databases/spot/eQTL/sumstats/QTS000021/QTD000389/QTD000389.all.tsv.gz	ENSG00000130921	12	123217765	CGA	C	chr12_123217765_CGA_C	4	0.0149701	0.0265395	0.609946	0.272294	INDEL	5	334	0.79802	ENSG00000130921	ENSG00000130921	2.446	rs546633863
QTS000021	ftp://ftp.ebi.ac.uk/pub/databases/spot/eQTL/sumstats/QTS000021/QTD000389/QTD000389.all.tsv.gz	ENSG00000139697	12	123217765	CGA	C	chr12_123217765_CGA_C	4	0.0149701	0.567334	-0.112244	0.195809	INDEL	5	334	0.79802	ENSG00000139697	ENSG00000139697	6.799	rs546633863
QTS000021	ftp://ftp.ebi.ac.uk/pub/databases/spot/eQTL/sumstats/QTS000021/QTD000389/QTD000389.all.tsv.gz	ENSG00000139719	12	123217765	CGA	C	chr12_123217765_CGA_C	4	0.0149701	0.271473	-0.222407	0.201513	INDEL	5	334	0.79802	ENSG00000139719	ENSG00000139719	1.963	rs546633863
QTS000021	ftp://ftp.ebi.ac.uk/pub/databases/spot/eQTL/sumstats/QTS000021/QTD000389/QTD000389.all.tsv.gz	ENSG00000139722	12	123217765	CGA	C	chr12_123217765_CGA_C	4	0.0149701	0.846971	0.0381749	0.197476	INDEL	5	334	0.79802	ENSG00000139722	ENSG00000139722	4.946	rs546633863
QTS000021	ftp://ftp.ebi.ac.uk/pub/databases/spot/eQTL/sumstats/QTS000021/QTD000389/QTD000389.all.tsv.gz	ENSG00000139726	12	123217765	CGA	C	chr12_123217765_CGA_C	4	0.0149701	0.724155	0.116853	0.330501	INDEL	5	334	0.79802	ENSG00000139726	ENSG00000139726	16.101	rs546633863
QTS000021	ftp://ftp.ebi.ac.uk/pub/databases/spot/eQTL/sumstats/QTS000021/QTD000389/QTD000389.all.tsv.gz	ENSG00000150977	12	123217765	CGA	C	chr12_123217765_CGA_C	4	0.0149701	0.981987	0.00686449	0.303534	INDEL	5	334	0.79802	ENSG00000150977	ENSG00000150977	293.787	rs546633863
QTS000021	ftp://ftp.ebi.ac.uk/pub/databases/spot/eQTL/sumstats/QTS000021/QTD000389/QTD000389.all.tsv.gz	ENSG00000168778	12	123217765	CGA	C	chr12_123217765_CGA_C	4	0.0149701	0.833255	0.0739745	0.350771	INDEL	5	334	0.79802	ENSG00000168778	ENSG00000168778	1.352	rs546633863
QTS000021	ftp://ftp.ebi.ac.uk/pub/databases/spot/eQTL/sumstats/QTS000021/QTD000389/QTD000389.all.tsv.gz	ENSG00000179195	12	123217765	CGA	C	chr12_123217765_CGA_C	4	0.0149701	0.913171	0.0242855	0.222352	INDEL	5	334	0.79802	ENSG00000179195	ENSG00000179195	8.842	rs546633863
QTS000021	ftp://ftp.ebi.ac.uk/pub/databases/spot/eQTL/sumstats/QTS000021/QTD000389/QTD000389.all.tsv.gz	ENSG00000182196	12	123217765	CGA	C	chr12_123217765_CGA_C	4	0.0149701	0.0466591	0.627094	0.31265	INDEL	5	334	0.79802	ENSG00000182196	ENSG00000182196	0.741	rs546633863
QTS000021	ftp://ftp.ebi.ac.uk/pub/databases/spot/eQTL/sumstats/QTS000021/QTD000389/QTD000389.all.tsv.gz	ENSG00000182782	12	123217765	CGA	C	chr12_123217765_CGA_C	4	0.0149701	0.450006	0.256958	0.339281	INDEL	5	334	0.79802	ENSG00000182782	ENSG00000182782	162.821	rs546633863
QTS000021	ftp://ftp.ebi.ac.uk/pub/databases/spot/eQTL/sumstats/QTS000021/QTD000389/QTD000389.all.tsv.gz	ENSG00000183955	12	123217765	CGA	C	chr12_123217765_CGA_C	4	0.0149701	0.031173	0.66806	0.307149	INDEL	5	334	0.79802	ENSG00000183955	ENSG00000183955	5.467	rs546633863
QTS000021	ftp://ftp.ebi.ac.uk/pub/databases/spot/eQTL/sumstats/QTS000021/QTD000389/QTD000389.all.tsv.gz	ENSG00000184209	12	123217765	CGA	C	chr12_123217765_CGA_C	4	0.0149701	0.250736	-0.204756	0.177591	INDEL	5	334	0.79802	ENSG00000184209	ENSG00000184209	12.138	rs546633863
QTS000021	ftp://ftp.ebi.ac.uk/pub/databases/spot/eQTL/sumstats/QTS000021/QTD000389/QTD000389.all.tsv.gz	ENSG00000184445	12	123217765	CGA	C	chr12_123217765_CGA_C	4	0.0149701	0.953385	-0.0245638	0.419509	INDEL	5	334	0.79802	ENSG00000184445	ENSG00000184445	0.892	rs546633863
QTS000021	ftp://ftp.ebi.ac.uk/pub/databases/spot/eQTL/sumstats/QTS000021/QTD000389/QTD000389.all.tsv.gz	ENSG00000185344	12	123217765	CGA	C	chr12_123217765_CGA_C	4	0.0149701	0.862818	-0.0544666	0.314689	INDEL	5	334	0.79802	ENSG00000185344	ENSG00000185344	2.008	rs546633863
QTS000021	ftp://ftp.ebi.ac.uk/pub/databases/spot/eQTL/sumstats/QTS000021/QTD000389/QTD000389.all.tsv.gz	ENSG00000255398	12	123217765	CGA	C	chr12_123217765_CGA_C	4	0.0149701	0.407914	0.194442	0.234304	INDEL	5	334	0.79802	ENSG00000255398	ENSG00000255398	26.019	rs546633863
QTS000021	ftp://ftp.ebi.ac.uk/pub/databases/spot/eQTL/sumstats/QTS000021/QTD000389/QTD000389.all.tsv.gz	ENSG00000256092	12	123217765	CGA	C	chr12_123217765_CGA_C	4	0.0149701	0.989615	0.00548311	0.420549	INDEL	5	334	0.79802	ENSG00000256092	ENSG00000256092	0.584	rs546633863
QTS000021	ftp://ftp.ebi.ac.uk/pub/databases/spot/eQTL/sumstats/QTS000021/QTD000389/QTD000389.all.tsv.gz	ENSG00000269997	12	123217765	CGA	C	chr12_123217765_CGA_C	4	0.0149701	0.0569849	-0.747917	0.389945	INDEL	5	334	0.79802	ENSG00000269997	ENSG00000269997	0.347	rs546633863
QTS000021	ftp://ftp.ebi.ac.uk/pub/databases/spot/eQTL/sumstats/QTS000021/QTD000389/QTD000389.all.tsv.gz	ENSG00000270048	12	123217765	CGA	C	chr12_123217765_CGA_C	4	0.0149701	0.345999	-0.329821	0.348901	INDEL	5	334	0.79802	ENSG00000270048	ENSG00000270048	0.39	rs546633863
QTS000021	ftp://ftp.ebi.ac.uk/pub/databases/spot/eQTL/sumstats/QTS000021/QTD000389/QTD000389.all.tsv.gz	ENSG00000270061	12	123217765	CGA	C	chr12_123217765_CGA_C	4	0.0149701	0.764053	0.124125	0.412785	INDEL	5	334	0.79802	ENSG00000270061	ENSG00000270061	0.56	rs546633863
QTS000021	ftp://ftp.ebi.ac.uk/pub/databases/spot/eQTL/sumstats/QTS000021/QTD000389/QTD000389.all.tsv.gz	ENSG00000270095	12	123217765	CGA	C	chr12_123217765_CGA_C	4	0.0149701	0.274795	-0.36669	0.334559	INDEL	5	334	0.79802	ENSG00000270095	ENSG00000270095	0	rs546633863
QTS000021	ftp://ftp.ebi.ac.uk/pub/databases/spot/eQTL/sumstats/QTS000021/QTD000389/QTD000389.all.tsv.gz	ENSG00000270130	12	123217765	CGA	C	chr12_123217765_CGA_C	4	0.0149701	0.350499	-0.335029	0.357744	INDEL	5	334	0.79802	ENSG00000270130	ENSG00000270130	0.485	rs546633863
QTS000021	ftp://ftp.ebi.ac.uk/pub/databases/spot/eQTL/sumstats/QTS000021/QTD000389/QTD000389.all.tsv.gz	ENSG00000274427	12	123217765	CGA	C	chr12_123217765_CGA_C	4	0.0149701	0.21903	-0.36851	0.29858	INDEL	5	334	0.79802	ENSG00000274427	ENSG00000274427	0	rs546633863
QTS000021	ftp://ftp.ebi.ac.uk/pub/databases/spot/eQTL/sumstats/QTS000021/QTD000389/QTD000389.all.tsv.gz	ENSG00000033030	12	123218044	C	CA	chr12_123218044_C_CA	67	0.236527	0.396643	-0.0723747	0.0851434	INDEL	79	334	0.95074	ENSG00000033030	ENSG00000033030	9.334	rs34652752
QTS000021	ftp://ftp.ebi.ac.uk/pub/databases/spot/eQTL/sumstats/QTS000021/QTD000389/QTD000389.all.tsv.gz	ENSG00000051825	12	123218044	C	CA	chr12_123218044_C_CA	67	0.236527	0.0706785	-0.159927	0.0878569	INDEL	79	334	0.95074	ENSG00000051825	ENSG00000051825	0.618	rs34652752
QTS000021	ftp://ftp.ebi.ac.uk/pub/databases/spot/eQTL/sumstats/QTS000021/QTD000389/QTD000389.all.tsv.gz	ENSG00000086598	12	123218044	C	CA	chr12_123218044_C_CA	67	0.236527	0.870126	0.0144741	0.088378	INDEL	79	334	0.95074	ENSG00000086598	ENSG00000086598	102.726	rs34652752
QTS000021	ftp://ftp.ebi.ac.uk/pub/databases/spot/eQTL/sumstats/QTS000021/QTD000389/QTD000389.all.tsv.gz	ENSG00000111011	12	123218044	C	CA	chr12_123218044_C_CA	67	0.236527	0.12773	-0.146369	0.095574	INDEL	79	334	0.95074	ENSG00000111011	ENSG00000111011	27.799	rs34652752
QTS000021	ftp://ftp.ebi.ac.uk/pub/databases/spot/eQTL/sumstats/QTS000021/QTD000389/QTD000389.all.tsv.gz	ENSG00000111328	12	123218044	C	CA	chr12_123218044_C_CA	67	0.236527	0.0603211	0.204844	0.108238	INDEL	79	334	0.95074	ENSG00000111328	ENSG00000111328	7.566	rs34652752
QTS000021	ftp://ftp.ebi.ac.uk/pub/databases/spot/eQTL/sumstats/QTS000021/QTD000389/QTD000389.all.tsv.gz	ENSG00000111358	12	123218044	C	CA	chr12_123218044_C_CA	67	0.236527	0.99311	-0.00079623	0.0920569	INDEL	79	334	0.95074	ENSG00000111358	ENSG00000111358	10.737	rs34652752
QTS000021	ftp://ftp.ebi.ac.uk/pub/databases/spot/eQTL/sumstats/QTS000021/QTD000389/QTD000389.all.tsv.gz	ENSG00000111361	12	123218044	C	CA	chr12_123218044_C_CA	67	0.236527	0.773185	0.0326911	0.113226	INDEL	79	334	0.95074	ENSG00000111361	ENSG00000111361	11.96	rs34652752
QTS000021	ftp://ftp.ebi.ac.uk/pub/databases/spot/eQTL/sumstats/QTS000021/QTD000389/QTD000389.all.tsv.gz	ENSG00000111364	12	123218044	C	CA	chr12_123218044_C_CA	67	0.236527	0.608133	-0.0429889	0.0836675	INDEL	79	334	0.95074	ENSG00000111364	ENSG00000111364	2.595	rs34652752
QTS000021	ftp://ftp.ebi.ac.uk/pub/databases/spot/eQTL/sumstats/QTS000021/QTD000389/QTD000389.all.tsv.gz	ENSG00000119242	12	123218044	C	CA	chr12_123218044_C_CA	67	0.236527	0.455898	-0.100291	0.134163	INDEL	79	334	0.95074	ENSG00000119242	ENSG00000119242	9.439	rs34652752
QTS000021	ftp://ftp.ebi.ac.uk/pub/databases/spot/eQTL/sumstats/QTS000021/QTD000389/QTD000389.all.tsv.gz	ENSG00000130779	12	123218044	C	CA	chr12_123218044_C_CA	67	0.236527	0.963375	0.00326882	0.0710696	INDEL	79	334	0.95074	ENSG00000130779	ENSG00000130779	23.927	rs34652752
QTS000021	ftp://ftp.ebi.ac.uk/pub/databases/spot/eQTL/sumstats/QTS000021/QTD000389/QTD000389.all.tsv.gz	ENSG00000130787	12	123218044	C	CA	chr12_123218044_C_CA	67	0.236527	0.356847	0.1231	0.133196	INDEL	79	334	0.95074	ENSG00000130787	ENSG00000130787	0.809	rs34652752
QTS000021	ftp://ftp.ebi.ac.uk/pub/databases/spot/eQTL/sumstats/QTS000021/QTD000389/QTD000389.all.tsv.gz	ENSG00000130921	12	123218044	C	CA	chr12_123218044_C_CA	67	0.236527	0.00955614	-0.200247	0.0762912	INDEL	79	334	0.95074	ENSG00000130921	ENSG00000130921	2.446	rs34652752
QTS000021	ftp://ftp.ebi.ac.uk/pub/databases/spot/eQTL/sumstats/QTS000021/QTD000389/QTD000389.all.tsv.gz	ENSG00000139697	12	123218044	C	CA	chr12_123218044_C_CA	67	0.236527	0.351108	-0.0515258	0.055089	INDEL	79	334	0.95074	ENSG00000139697	ENSG00000139697	6.799	rs34652752
QTS000021	ftp://ftp.ebi.ac.uk/pub/databases/spot/eQTL/sumstats/QTS000021/QTD000389/QTD000389.all.tsv.gz	ENSG00000139719	12	123218044	C	CA	chr12_123218044_C_CA	67	0.236527	0.23111	0.0682355	0.0567533	INDEL	79	334	0.95074	ENSG00000139719	ENSG00000139719	1.963	rs34652752
QTS000021	ftp://ftp.ebi.ac.uk/pub/databases/spot/eQTL/sumstats/QTS000021/QTD000389/QTD000389.all.tsv.gz	ENSG00000139722	12	123218044	C	CA	chr12_123218044_C_CA	67	0.236527	0.481173	0.0392434	0.0555734	INDEL	79	334	0.95074	ENSG00000139722	ENSG00000139722	4.946	rs34652752
QTS000021	ftp://ftp.ebi.ac.uk/pub/databases/spot/eQTL/sumstats/QTS000021/QTD000389/QTD000389.all.tsv.gz	ENSG00000139726	12	123218044	C	CA	chr12_123218044_C_CA	67	0.236527	0.0333103	0.197185	0.0918056	INDEL	79	334	0.95074	ENSG00000139726	ENSG00000139726	16.101	rs34652752
QTS000021	ftp://ftp.ebi.ac.uk/pub/databases/spot/eQTL/sumstats/QTS000021/QTD000389/QTD000389.all.tsv.gz	ENSG00000150977	12	123218044	C	CA	chr12_123218044_C_CA	67	0.236527	0.0701033	-0.154369	0.0846284	INDEL	79	334	0.95074	ENSG00000150977	ENSG00000150977	293.787	rs34652752
QTS000021	ftp://ftp.ebi.ac.uk/pub/databases/spot/eQTL/sumstats/QTS000021/QTD000389/QTD000389.all.tsv.gz	ENSG00000168778	12	123218044	C	CA	chr12_123218044_C_CA	67	0.236527	0.563452	0.0571862	0.0987686	INDEL	79	334	0.95074	ENSG00000168778	ENSG00000168778	1.352	rs34652752
QTS000021	ftp://ftp.ebi.ac.uk/pub/databases/spot/eQTL/sumstats/QTS000021/QTD000389/QTD000389.all.tsv.gz	ENSG00000179195	12	123218044	C	CA	chr12_123218044_C_CA	67	0.236527	0.161671	0.0875679	0.0622675	INDEL	79	334	0.95074	ENSG00000179195	ENSG00000179195	8.842	rs34652752
QTS000021	ftp://ftp.ebi.ac.uk/pub/databases/spot/eQTL/sumstats/QTS000021/QTD000389/QTD000389.all.tsv.gz	ENSG00000182196	12	123218044	C	CA	chr12_123218044_C_CA	67	0.236527	0.192876	0.116116	0.0887793	INDEL	79	334	0.95074	ENSG00000182196	ENSG00000182196	0.741	rs34652752
QTS000021	ftp://ftp.ebi.ac.uk/pub/databases/spot/eQTL/sumstats/QTS000021/QTD000389/QTD000389.all.tsv.gz	ENSG00000182782	12	123218044	C	CA	chr12_123218044_C_CA	67	0.236527	0.0282185	0.208902	0.0942946	INDEL	79	334	0.95074	ENSG00000182782	ENSG00000182782	162.821	rs34652752
QTS000021	ftp://ftp.ebi.ac.uk/pub/databases/spot/eQTL/sumstats/QTS000021/QTD000389/QTD000389.all.tsv.gz	ENSG00000183955	12	123218044	C	CA	chr12_123218044_C_CA	67	0.236527	0.335973	-0.0845881	0.087637	INDEL	79	334	0.95074	ENSG00000183955	ENSG00000183955	5.467	rs34652752
QTS000021	ftp://ftp.ebi.ac.uk/pub/databases/spot/eQTL/sumstats/QTS000021/QTD000389/QTD000389.all.tsv.gz	ENSG00000184209	12	123218044	C	CA	chr12_123218044_C_CA	67	0.236527	0.336912	-0.048281	0.0501188	INDEL	79	334	0.95074	ENSG00000184209	ENSG00000184209	12.138	rs34652752
QTS000021	ftp://ftp.ebi.ac.uk/pub/databases/spot/eQTL/sumstats/QTS000021/QTD000389/QTD000389.all.tsv.gz	ENSG00000184445	12	123218044	C	CA	chr12_123218044_C_CA	67	0.236527	0.28655	0.125979	0.117795	INDEL	79	334	0.95074	ENSG00000184445	ENSG00000184445	0.892	rs34652752
QTS000021	ftp://ftp.ebi.ac.uk/pub/databases/spot/eQTL/sumstats/QTS000021/QTD000389/QTD000389.all.tsv.gz	ENSG00000185344	12	123218044	C	CA	chr12_123218044_C_CA	67	0.236527	0.716545	-0.032252	0.0886636	INDEL	79	334	0.95074	ENSG00000185344	ENSG00000185344	2.008	rs34652752
QTS000021	ftp://ftp.ebi.ac.uk/pub/databases/spot/eQTL/sumstats/QTS000021/QTD000389/QTD000389.all.tsv.gz	ENSG00000255398	12	123218044	C	CA	chr12_123218044_C_CA	67	0.236527	0.0546107	0.126645	0.0653849	INDEL	79	334	0.95074	ENSG00000255398	ENSG00000255398	26.019	rs34652752
QTS000021	ftp://ftp.ebi.ac.uk/pub/databases/spot/eQTL/sumstats/QTS000021/QTD000389/QTD000389.all.tsv.gz	ENSG00000256092	12	123218044	C	CA	chr12_123218044_C_CA	67	0.236527	0.10386	0.192256	0.117499	INDEL	79	334	0.95074	ENSG00000256092	ENSG00000256092	0.584	rs34652752
QTS000021	ftp://ftp.ebi.ac.uk/pub/databases/spot/eQTL/sumstats/QTS000021/QTD000389/QTD000389.all.tsv.gz	ENSG00000269997	12	123218044	C	CA	chr12_123218044_C_CA	67	0.236527	0.123646	-0.170862	0.110359	INDEL	79	334	0.95074	ENSG00000269997	ENSG00000269997	0.347	rs34652752
QTS000021	ftp://ftp.ebi.ac.uk/pub/databases/spot/eQTL/sumstats/QTS000021/QTD000389/QTD000389.all.tsv.gz	ENSG00000270048	12	123218044	C	CA	chr12_123218044_C_CA	67	0.236527	0.0146417	-0.238798	0.0967041	INDEL	79	334	0.95074	ENSG00000270048	ENSG00000270048	0.39	rs34652752
QTS000021	ftp://ftp.ebi.ac.uk/pub/databases/spot/eQTL/sumstats/QTS000021/QTD000389/QTD000389.all.tsv.gz	ENSG00000270061	12	123218044	C	CA	chr12_123218044_C_CA	67	0.236527	0.685167	-0.0472462	0.116313	INDEL	79	334	0.95074	ENSG00000270061	ENSG00000270061	0.56	rs34652752
QTS000021	ftp://ftp.ebi.ac.uk/pub/databases/spot/eQTL/sumstats/QTS000021/QTD000389/QTD000389.all.tsv.gz	ENSG00000270095	12	123218044	C	CA	chr12_123218044_C_CA	67	0.236527	0.00329708	-0.274716	0.092006	INDEL	79	334	0.95074	ENSG00000270095	ENSG00000270095	0	rs34652752
QTS000021	ftp://ftp.ebi.ac.uk/pub/databases/spot/eQTL/sumstats/QTS000021/QTD000389/QTD000389.all.tsv.gz	ENSG00000270130	12	123218044	C	CA	chr12_123218044_C_CA	67	0.236527	0.870289	-0.0165383	0.10111	INDEL	79	334	0.95074	ENSG00000270130	ENSG00000270130	0.485	rs34652752
QTS000021	ftp://ftp.ebi.ac.uk/pub/databases/spot/eQTL/sumstats/QTS000021/QTD000389/QTD000389.all.tsv.gz	ENSG00000274427	12	123218044	C	CA	chr12_123218044_C_CA	67	0.236527	0.939677	0.00641072	0.0845722	INDEL	79	334	0.95074	ENSG00000274427	ENSG00000274427	0	rs34652752
QTS000021	ftp://ftp.ebi.ac.uk/pub/databases/spot/eQTL/sumstats/QTS000021/QTD000389/QTD000389.all.tsv.gz	ENSG00000033030	12	123218220	G	T	chr12_123218220_G_T	5	0.0149701	0.134943	-0.401952	0.267453	SNP	5	334	0.9966	ENSG00000033030	ENSG00000033030	9.334	rs12372699
QTS000021	ftp://ftp.ebi.ac.uk/pub/databases/spot/eQTL/sumstats/QTS000021/QTD000389/QTD000389.all.tsv.gz	ENSG00000051825	12	123218220	G	T	chr12_123218220_G_T	5	0.0149701	0.00210927	0.850082	0.271757	SNP	5	334	0.9966	ENSG00000051825	ENSG00000051825	0.618	rs12372699
QTS000021	ftp://ftp.ebi.ac.uk/pub/databases/spot/eQTL/sumstats/QTS000021/QTD000389/QTD000389.all.tsv.gz	ENSG00000086598	12	123218220	G	T	chr12_123218220_G_T	5	0.0149701	0.667031	-0.120207	0.278861	SNP	5	334	0.9966	ENSG00000086598	ENSG00000086598	102.726	rs12372699
QTS000021	ftp://ftp.ebi.ac.uk/pub/databases/spot/eQTL/sumstats/QTS000021/QTD000389/QTD000389.all.tsv.gz	ENSG00000111011	12	123218220	G	T	chr12_123218220_G_T	5	0.0149701	0.822466	0.0683262	0.303992	SNP	5	334	0.9966	ENSG00000111011	ENSG00000111011	27.799	rs12372699
QTS000021	ftp://ftp.ebi.ac.uk/pub/databases/spot/eQTL/sumstats/QTS000021/QTD000389/QTD000389.all.tsv.gz	ENSG00000111328	12	123218220	G	T	chr12_123218220_G_T	5	0.0149701	0.492793	-0.237317	0.34517	SNP	5	334	0.9966	ENSG00000111328	ENSG00000111328	7.566	rs12372699
QTS000021	ftp://ftp.ebi.ac.uk/pub/databases/spot/eQTL/sumstats/QTS000021/QTD000389/QTD000389.all.tsv.gz	ENSG00000111358	12	123218220	G	T	chr12_123218220_G_T	5	0.0149701	0.0903638	0.490646	0.287883	SNP	5	334	0.9966	ENSG00000111358	ENSG00000111358	10.737	rs12372699
QTS000021	ftp://ftp.ebi.ac.uk/pub/databases/spot/eQTL/sumstats/QTS000021/QTD000389/QTD000389.all.tsv.gz	ENSG00000111361	12	123218220	G	T	chr12_123218220_G_T	5	0.0149701	0.166763	0.493631	0.3553	SNP	5	334	0.9966	ENSG00000111361	ENSG00000111361	11.96	rs12372699
QTS000021	ftp://ftp.ebi.ac.uk/pub/databases/spot/eQTL/sumstats/QTS000021/QTD000389/QTD000389.all.tsv.gz	ENSG00000111364	12	123218220	G	T	chr12_123218220_G_T	5	0.0149701	0.0422275	0.534237	0.260789	SNP	5	334	0.9966	ENSG00000111364	ENSG00000111364	2.595	rs12372699
QTS000021	ftp://ftp.ebi.ac.uk/pub/databases/spot/eQTL/sumstats/QTS000021/QTD000389/QTD000389.all.tsv.gz	ENSG00000119242	12	123218220	G	T	chr12_123218220_G_T	5	0.0149701	0.0661928	-0.776487	0.419625	SNP	5	334	0.9966	ENSG00000119242	ENSG00000119242	9.439	rs12372699
QTS000021	ftp://ftp.ebi.ac.uk/pub/databases/spot/eQTL/sumstats/QTS000021/QTD000389/QTD000389.all.tsv.gz	ENSG00000130779	12	123218220	G	T	chr12_123218220_G_T	5	0.0149701	0.242788	0.261911	0.223358	SNP	5	334	0.9966	ENSG00000130779	ENSG00000130779	23.927	rs12372699
QTS000021	ftp://ftp.ebi.ac.uk/pub/databases/spot/eQTL/sumstats/QTS000021/QTD000389/QTD000389.all.tsv.gz	ENSG00000130787	12	123218220	G	T	chr12_123218220_G_T	5	0.0149701	0.46248	-0.310068	0.420925	SNP	5	334	0.9966	ENSG00000130787	ENSG00000130787	0.809	rs12372699
QTS000021	ftp://ftp.ebi.ac.uk/pub/databases/spot/eQTL/sumstats/QTS000021/QTD000389/QTD000389.all.tsv.gz	ENSG00000130921	12	123218220	G	T	chr12_123218220_G_T	5	0.0149701	0.222853	0.299927	0.245042	SNP	5	334	0.9966	ENSG00000130921	ENSG00000130921	2.446	rs12372699
QTS000021	ftp://ftp.ebi.ac.uk/pub/databases/spot/eQTL/sumstats/QTS000021/QTD000389/QTD000389.all.tsv.gz	ENSG00000139697	12	123218220	G	T	chr12_123218220_G_T	5	0.0149701	0.00939156	-0.448771	0.170573	SNP	5	334	0.9966	ENSG00000139697	ENSG00000139697	6.799	rs12372699
QTS000021	ftp://ftp.ebi.ac.uk/pub/databases/spot/eQTL/sumstats/QTS000021/QTD000389/QTD000389.all.tsv.gz	ENSG00000139719	12	123218220	G	T	chr12_123218220_G_T	5	0.0149701	0.95472	0.0102383	0.180016	SNP	5	334	0.9966	ENSG00000139719	ENSG00000139719	1.963	rs12372699
QTS000021	ftp://ftp.ebi.ac.uk/pub/databases/spot/eQTL/sumstats/QTS000021/QTD000389/QTD000389.all.tsv.gz	ENSG00000139722	12	123218220	G	T	chr12_123218220_G_T	5	0.0149701	0.0113291	-0.441072	0.172051	SNP	5	334	0.9966	ENSG00000139722	ENSG00000139722	4.946	rs12372699
QTS000021	ftp://ftp.ebi.ac.uk/pub/databases/spot/eQTL/sumstats/QTS000021/QTD000389/QTD000389.all.tsv.gz	ENSG00000139726	12	123218220	G	T	chr12_123218220_G_T	5	0.0149701	0.716086	-0.107149	0.294064	SNP	5	334	0.9966	ENSG00000139726	ENSG00000139726	16.101	rs12372699
QTS000021	ftp://ftp.ebi.ac.uk/pub/databases/spot/eQTL/sumstats/QTS000021/QTD000389/QTD000389.all.tsv.gz	ENSG00000150977	12	123218220	G	T	chr12_123218220_G_T	5	0.0149701	0.185956	-0.356771	0.268523	SNP	5	334	0.9966	ENSG00000150977	ENSG00000150977	293.787	rs12372699
QTS000021	ftp://ftp.ebi.ac.uk/pub/databases/spot/eQTL/sumstats/QTS000021/QTD000389/QTD000389.all.tsv.gz	ENSG00000168778	12	123218220	G	T	chr12_123218220_G_T	5	0.0149701	0.926935	0.0286716	0.312144	SNP	5	334	0.9966	ENSG00000168778	ENSG00000168778	1.352	rs12372699
QTS000021	ftp://ftp.ebi.ac.uk/pub/databases/spot/eQTL/sumstats/QTS000021/QTD000389/QTD000389.all.tsv.gz	ENSG00000179195	12	123218220	G	T	chr12_123218220_G_T	5	0.0149701	0.401729	0.165986	0.197393	SNP	5	334	0.9966	ENSG00000179195	ENSG00000179195	8.842	rs12372699
QTS000021	ftp://ftp.ebi.ac.uk/pub/databases/spot/eQTL/sumstats/QTS000021/QTD000389/QTD000389.all.tsv.gz	ENSG00000182196	12	123218220	G	T	chr12_123218220_G_T	5	0.0149701	0.496841	-0.191675	0.281417	SNP	5	334	0.9966	ENSG00000182196	ENSG00000182196	0.741	rs12372699
QTS000021	ftp://ftp.ebi.ac.uk/pub/databases/spot/eQTL/sumstats/QTS000021/QTD000389/QTD000389.all.tsv.gz	ENSG00000182782	12	123218220	G	T	chr12_123218220_G_T	5	0.0149701	0.964336	-0.0135459	0.302451	SNP	5	334	0.9966	ENSG00000182782	ENSG00000182782	162.821	rs12372699
QTS000021	ftp://ftp.ebi.ac.uk/pub/databases/spot/eQTL/sumstats/QTS000021/QTD000389/QTD000389.all.tsv.gz	ENSG00000183955	12	123218220	G	T	chr12_123218220_G_T	5	0.0149701	0.280167	-0.299615	0.276448	SNP	5	334	0.9966	ENSG00000183955	ENSG00000183955	5.467	rs12372699
QTS000021	ftp://ftp.ebi.ac.uk/pub/databases/spot/eQTL/sumstats/QTS000021/QTD000389/QTD000389.all.tsv.gz	ENSG00000184209	12	123218220	G	T	chr12_123218220_G_T	5	0.0149701	0.341484	-0.15099	0.158232	SNP	5	334	0.9966	ENSG00000184209	ENSG00000184209	12.138	rs12372699
QTS000021	ftp://ftp.ebi.ac.uk/pub/databases/spot/eQTL/sumstats/QTS000021/QTD000389/QTD000389.all.tsv.gz	ENSG00000184445	12	123218220	G	T	chr12_123218220_G_T	5	0.0149701	0.609422	0.190936	0.372951	SNP	5	334	0.9966	ENSG00000184445	ENSG00000184445	0.892	rs12372699
QTS000021	ftp://ftp.ebi.ac.uk/pub/databases/spot/eQTL/sumstats/QTS000021/QTD000389/QTD000389.all.tsv.gz	ENSG00000185344	12	123218220	G	T	chr12_123218220_G_T	5	0.0149701	0.0494322	0.547626	0.276485	SNP	5	334	0.9966	ENSG00000185344	ENSG00000185344	2.008	rs12372699
QTS000021	ftp://ftp.ebi.ac.uk/pub/databases/spot/eQTL/sumstats/QTS000021/QTD000389/QTD000389.all.tsv.gz	ENSG00000255398	12	123218220	G	T	chr12_123218220_G_T	5	0.0149701	0.574395	0.117476	0.208732	SNP	5	334	0.9966	ENSG00000255398	ENSG00000255398	26.019	rs12372699
QTS000021	ftp://ftp.ebi.ac.uk/pub/databases/spot/eQTL/sumstats/QTS000021/QTD000389/QTD000389.all.tsv.gz	ENSG00000256092	12	123218220	G	T	chr12_123218220_G_T	5	0.0149701	0.854795	-0.0685878	0.374153	SNP	5	334	0.9966	ENSG00000256092	ENSG00000256092	0.584	rs12372699
QTS000021	ftp://ftp.ebi.ac.uk/pub/databases/spot/eQTL/sumstats/QTS000021/QTD000389/QTD000389.all.tsv.gz	ENSG00000269997	12	123218220	G	T	chr12_123218220_G_T	5	0.0149701	0.826068	-0.0772821	0.351081	SNP	5	334	0.9966	ENSG00000269997	ENSG00000269997	0.347	rs12372699
QTS000021	ftp://ftp.ebi.ac.uk/pub/databases/spot/eQTL/sumstats/QTS000021/QTD000389/QTD000389.all.tsv.gz	ENSG00000270048	12	123218220	G	T	chr12_123218220_G_T	5	0.0149701	0.663822	0.135509	0.311161	SNP	5	334	0.9966	ENSG00000270048	ENSG00000270048	0.39	rs12372699
QTS000021	ftp://ftp.ebi.ac.uk/pub/databases/spot/eQTL/sumstats/QTS000021/QTD000389/QTD000389.all.tsv.gz	ENSG00000270061	12	123218220	G	T	chr12_123218220_G_T	5	0.0149701	0.844639	0.0721097	0.367349	SNP	5	334	0.9966	ENSG00000270061	ENSG00000270061	0.56	rs12372699
QTS000021	ftp://ftp.ebi.ac.uk/pub/databases/spot/eQTL/sumstats/QTS000021/QTD000389/QTD000389.all.tsv.gz	ENSG00000270095	12	123218220	G	T	chr12_123218220_G_T	5	0.0149701	0.506891	-0.198529	0.298423	SNP	5	334	0.9966	ENSG00000270095	ENSG00000270095	0	rs12372699
QTS000021	ftp://ftp.ebi.ac.uk/pub/databases/spot/eQTL/sumstats/QTS000021/QTD000389/QTD000389.all.tsv.gz	ENSG00000270130	12	123218220	G	T	chr12_123218220_G_T	5	0.0149701	0.120727	-0.494206	0.316702	SNP	5	334	0.9966	ENSG00000270130	ENSG00000270130	0.485	rs12372699
QTS000021	ftp://ftp.ebi.ac.uk/pub/databases/spot/eQTL/sumstats/QTS000021/QTD000389/QTD000389.all.tsv.gz	ENSG00000274427	12	123218220	G	T	chr12_123218220_G_T	5	0.0149701	0.727772	-0.0930736	0.26689	SNP	5	334	0.9966	ENSG00000274427	ENSG00000274427	0	rs12372699
QTS000021	ftp://ftp.ebi.ac.uk/pub/databases/spot/eQTL/sumstats/QTS000021/QTD000389/QTD000389.all.tsv.gz	ENSG00000033030	12	123218246	C	CA	chr12_123218246_C_CA	24	0.0748503	0.383473	-0.122265	0.139885	INDEL	25	334	0.99113	ENSG00000033030	ENSG00000033030	9.334	rs139869674
QTS000021	ftp://ftp.ebi.ac.uk/pub/databases/spot/eQTL/sumstats/QTS000021/QTD000389/QTD000389.all.tsv.gz	ENSG00000033030	12	123218246	C	CA	chr12_123218246_C_CA	24	0.0748503	0.383473	-0.122265	0.139885	INDEL	25	334	0.99113	ENSG00000033030	ENSG00000033030	9.334	rs552955577
QTS000021	ftp://ftp.ebi.ac.uk/pub/databases/spot/eQTL/sumstats/QTS000021/QTD000389/QTD000389.all.tsv.gz	ENSG00000051825	12	123218246	C	CA	chr12_123218246_C_CA	24	0.0748503	0.257659	0.165104	0.145312	INDEL	25	334	0.99113	ENSG00000051825	ENSG00000051825	0.618	rs139869674
QTS000021	ftp://ftp.ebi.ac.uk/pub/databases/spot/eQTL/sumstats/QTS000021/QTD000389/QTD000389.all.tsv.gz	ENSG00000051825	12	123218246	C	CA	chr12_123218246_C_CA	24	0.0748503	0.257659	0.165104	0.145312	INDEL	25	334	0.99113	ENSG00000051825	ENSG00000051825	0.618	rs552955577
QTS000021	ftp://ftp.ebi.ac.uk/pub/databases/spot/eQTL/sumstats/QTS000021/QTD000389/QTD000389.all.tsv.gz	ENSG00000086598	12	123218246	C	CA	chr12_123218246_C_CA	24	0.0748503	0.240818	0.170242	0.144573	INDEL	25	334	0.99113	ENSG00000086598	ENSG00000086598	102.726	rs139869674
QTS000021	ftp://ftp.ebi.ac.uk/pub/databases/spot/eQTL/sumstats/QTS000021/QTD000389/QTD000389.all.tsv.gz	ENSG00000086598	12	123218246	C	CA	chr12_123218246_C_CA	24	0.0748503	0.240818	0.170242	0.144573	INDEL	25	334	0.99113	ENSG00000086598	ENSG00000086598	102.726	rs552955577
QTS000021	ftp://ftp.ebi.ac.uk/pub/databases/spot/eQTL/sumstats/QTS000021/QTD000389/QTD000389.all.tsv.gz	ENSG00000111011	12	123218246	C	CA	chr12_123218246_C_CA	24	0.0748503	0.526469	-0.100335	0.15804	INDEL	25	334	0.99113	ENSG00000111011	ENSG00000111011	27.799	rs139869674
QTS000021	ftp://ftp.ebi.ac.uk/pub/databases/spot/eQTL/sumstats/QTS000021/QTD000389/QTD000389.all.tsv.gz	ENSG00000111011	12	123218246	C	CA	chr12_123218246_C_CA	24	0.0748503	0.526469	-0.100335	0.15804	INDEL	25	334	0.99113	ENSG00000111011	ENSG00000111011	27.799	rs552955577
QTS000021	ftp://ftp.ebi.ac.uk/pub/databases/spot/eQTL/sumstats/QTS000021/QTD000389/QTD000389.all.tsv.gz	ENSG00000111328	12	123218246	C	CA	chr12_123218246_C_CA	24	0.0748503	0.286216	0.191849	0.179261	INDEL	25	334	0.99113	ENSG00000111328	ENSG00000111328	7.566	rs139869674
QTS000021	ftp://ftp.ebi.ac.uk/pub/databases/spot/eQTL/sumstats/QTS000021/QTD000389/QTD000389.all.tsv.gz	ENSG00000111328	12	123218246	C	CA	chr12_123218246_C_CA	24	0.0748503	0.286216	0.191849	0.179261	INDEL	25	334	0.99113	ENSG00000111328	ENSG00000111328	7.566	rs552955577
QTS000021	ftp://ftp.ebi.ac.uk/pub/databases/spot/eQTL/sumstats/QTS000021/QTD000389/QTD000389.all.tsv.gz	ENSG00000111358	12	123218246	C	CA	chr12_123218246_C_CA	24	0.0748503	0.0859354	0.258922	0.149799	INDEL	25	334	0.99113	ENSG00000111358	ENSG00000111358	10.737	rs139869674
QTS000021	ftp://ftp.ebi.ac.uk/pub/databases/spot/eQTL/sumstats/QTS000021/QTD000389/QTD000389.all.tsv.gz	ENSG00000111358	12	123218246	C	CA	chr12_123218246_C_CA	24	0.0748503	0.0859354	0.258922	0.149799	INDEL	25	334	0.99113	ENSG00000111358	ENSG00000111358	10.737	rs552955577
QTS000021	ftp://ftp.ebi.ac.uk/pub/databases/spot/eQTL/sumstats/QTS000021/QTD000389/QTD000389.all.tsv.gz	ENSG00000111361	12	123218246	C	CA	chr12_123218246_C_CA	24	0.0748503	0.910124	0.0210412	0.186091	INDEL	25	334	0.99113	ENSG00000111361	ENSG00000111361	11.96	rs139869674
QTS000021	ftp://ftp.ebi.ac.uk/pub/databases/spot/eQTL/sumstats/QTS000021/QTD000389/QTD000389.all.tsv.gz	ENSG00000111361	12	123218246	C	CA	chr12_123218246_C_CA	24	0.0748503	0.910124	0.0210412	0.186091	INDEL	25	334	0.99113	ENSG00000111361	ENSG00000111361	11.96	rs552955577
QTS000021	ftp://ftp.ebi.ac.uk/pub/databases/spot/eQTL/sumstats/QTS000021/QTD000389/QTD000389.all.tsv.gz	ENSG00000111364	12	123218246	C	CA	chr12_123218246_C_CA	24	0.0748503	0.269624	-0.151843	0.137045	INDEL	25	334	0.99113	ENSG00000111364	ENSG00000111364	2.595	rs139869674
QTS000021	ftp://ftp.ebi.ac.uk/pub/databases/spot/eQTL/sumstats/QTS000021/QTD000389/QTD000389.all.tsv.gz	ENSG00000111364	12	123218246	C	CA	chr12_123218246_C_CA	24	0.0748503	0.269624	-0.151843	0.137045	INDEL	25	334	0.99113	ENSG00000111364	ENSG00000111364	2.595	rs552955577
QTS000021	ftp://ftp.ebi.ac.uk/pub/databases/spot/eQTL/sumstats/QTS000021/QTD000389/QTD000389.all.tsv.gz	ENSG00000119242	12	123218246	C	CA	chr12_123218246_C_CA	24	0.0748503	0.559822	0.128921	0.220607	INDEL	25	334	0.99113	ENSG00000119242	ENSG00000119242	9.439	rs139869674
QTS000021	ftp://ftp.ebi.ac.uk/pub/databases/spot/eQTL/sumstats/QTS000021/QTD000389/QTD000389.all.tsv.gz	ENSG00000119242	12	123218246	C	CA	chr12_123218246_C_CA	24	0.0748503	0.559822	0.128921	0.220607	INDEL	25	334	0.99113	ENSG00000119242	ENSG00000119242	9.439	rs552955577
QTS000021	ftp://ftp.ebi.ac.uk/pub/databases/spot/eQTL/sumstats/QTS000021/QTD000389/QTD000389.all.tsv.gz	ENSG00000130779	12	123218246	C	CA	chr12_123218246_C_CA	24	0.0748503	0.094968	-0.194418	0.115709	INDEL	25	334	0.99113	ENSG00000130779	ENSG00000130779	23.927	rs139869674
QTS000021	ftp://ftp.ebi.ac.uk/pub/databases/spot/eQTL/sumstats/QTS000021/QTD000389/QTD000389.all.tsv.gz	ENSG00000130779	12	123218246	C	CA	chr12_123218246_C_CA	24	0.0748503	0.094968	-0.194418	0.115709	INDEL	25	334	0.99113	ENSG00000130779	ENSG00000130779	23.927	rs552955577
QTS000021	ftp://ftp.ebi.ac.uk/pub/databases/spot/eQTL/sumstats/QTS000021/QTD000389/QTD000389.all.tsv.gz	ENSG00000130787	12	123218246	C	CA	chr12_123218246_C_CA	24	0.0748503	0.581596	-0.121082	0.219256	INDEL	25	334	0.99113	ENSG00000130787	ENSG00000130787	0.809	rs139869674
QTS000021	ftp://ftp.ebi.ac.uk/pub/databases/spot/eQTL/sumstats/QTS000021/QTD000389/QTD000389.all.tsv.gz	ENSG00000130787	12	123218246	C	CA	chr12_123218246_C_CA	24	0.0748503	0.581596	-0.121082	0.219256	INDEL	25	334	0.99113	ENSG00000130787	ENSG00000130787	0.809	rs552955577
QTS000021	ftp://ftp.ebi.ac.uk/pub/databases/spot/eQTL/sumstats/QTS000021/QTD000389/QTD000389.all.tsv.gz	ENSG00000130921	12	123218246	C	CA	chr12_123218246_C_CA	24	0.0748503	0.00218642	0.387292	0.124258	INDEL	25	334	0.99113	ENSG00000130921	ENSG00000130921	2.446	rs139869674
QTS000021	ftp://ftp.ebi.ac.uk/pub/databases/spot/eQTL/sumstats/QTS000021/QTD000389/QTD000389.all.tsv.gz	ENSG00000130921	12	123218246	C	CA	chr12_123218246_C_CA	24	0.0748503	0.00218642	0.387292	0.124258	INDEL	25	334	0.99113	ENSG00000130921	ENSG00000130921	2.446	rs552955577
QTS000021	ftp://ftp.ebi.ac.uk/pub/databases/spot/eQTL/sumstats/QTS000021/QTD000389/QTD000389.all.tsv.gz	ENSG00000139697	12	123218246	C	CA	chr12_123218246_C_CA	24	0.0748503	0.596737	-0.0480883	0.0906959	INDEL	25	334	0.99113	ENSG00000139697	ENSG00000139697	6.799	rs139869674
QTS000021	ftp://ftp.ebi.ac.uk/pub/databases/spot/eQTL/sumstats/QTS000021/QTD000389/QTD000389.all.tsv.gz	ENSG00000139697	12	123218246	C	CA	chr12_123218246_C_CA	24	0.0748503	0.596737	-0.0480883	0.0906959	INDEL	25	334	0.99113	ENSG00000139697	ENSG00000139697	6.799	rs552955577
QTS000021	ftp://ftp.ebi.ac.uk/pub/databases/spot/eQTL/sumstats/QTS000021/QTD000389/QTD000389.all.tsv.gz	ENSG00000139719	12	123218246	C	CA	chr12_123218246_C_CA	24	0.0748503	0.650642	-0.042488	0.0936333	INDEL	25	334	0.99113	ENSG00000139719	ENSG00000139719	1.963	rs139869674
QTS000021	ftp://ftp.ebi.ac.uk/pub/databases/spot/eQTL/sumstats/QTS000021/QTD000389/QTD000389.all.tsv.gz	ENSG00000139719	12	123218246	C	CA	chr12_123218246_C_CA	24	0.0748503	0.650642	-0.042488	0.0936333	INDEL	25	334	0.99113	ENSG00000139719	ENSG00000139719	1.963	rs552955577
QTS000021	ftp://ftp.ebi.ac.uk/pub/databases/spot/eQTL/sumstats/QTS000021/QTD000389/QTD000389.all.tsv.gz	ENSG00000139722	12	123218246	C	CA	chr12_123218246_C_CA	24	0.0748503	0.887749	0.0129314	0.0914593	INDEL	25	334	0.99113	ENSG00000139722	ENSG00000139722	4.946	rs139869674
QTS000021	ftp://ftp.ebi.ac.uk/pub/databases/spot/eQTL/sumstats/QTS000021/QTD000389/QTD000389.all.tsv.gz	ENSG00000139722	12	123218246	C	CA	chr12_123218246_C_CA	24	0.0748503	0.887749	0.0129314	0.0914593	INDEL	25	334	0.99113	ENSG00000139722	ENSG00000139722	4.946	rs552955577
QTS000021	ftp://ftp.ebi.ac.uk/pub/databases/spot/eQTL/sumstats/QTS000021/QTD000389/QTD000389.all.tsv.gz	ENSG00000139726	12	123218246	C	CA	chr12_123218246_C_CA	24	0.0748503	0.842902	0.0303942	0.153103	INDEL	25	334	0.99113	ENSG00000139726	ENSG00000139726	16.101	rs139869674
QTS000021	ftp://ftp.ebi.ac.uk/pub/databases/spot/eQTL/sumstats/QTS000021/QTD000389/QTD000389.all.tsv.gz	ENSG00000139726	12	123218246	C	CA	chr12_123218246_C_CA	24	0.0748503	0.842902	0.0303942	0.153103	INDEL	25	334	0.99113	ENSG00000139726	ENSG00000139726	16.101	rs552955577
QTS000021	ftp://ftp.ebi.ac.uk/pub/databases/spot/eQTL/sumstats/QTS000021/QTD000389/QTD000389.all.tsv.gz	ENSG00000150977	12	123218246	C	CA	chr12_123218246_C_CA	24	0.0748503	0.166362	0.194254	0.139685	INDEL	25	334	0.99113	ENSG00000150977	ENSG00000150977	293.787	rs139869674
QTS000021	ftp://ftp.ebi.ac.uk/pub/databases/spot/eQTL/sumstats/QTS000021/QTD000389/QTD000389.all.tsv.gz	ENSG00000150977	12	123218246	C	CA	chr12_123218246_C_CA	24	0.0748503	0.166362	0.194254	0.139685	INDEL	25	334	0.99113	ENSG00000150977	ENSG00000150977	293.787	rs552955577
QTS000021	ftp://ftp.ebi.ac.uk/pub/databases/spot/eQTL/sumstats/QTS000021/QTD000389/QTD000389.all.tsv.gz	ENSG00000168778	12	123218246	C	CA	chr12_123218246_C_CA	24	0.0748503	0.574223	0.0913857	0.162301	INDEL	25	334	0.99113	ENSG00000168778	ENSG00000168778	1.352	rs139869674
QTS000021	ftp://ftp.ebi.ac.uk/pub/databases/spot/eQTL/sumstats/QTS000021/QTD000389/QTD000389.all.tsv.gz	ENSG00000168778	12	123218246	C	CA	chr12_123218246_C_CA	24	0.0748503	0.574223	0.0913857	0.162301	INDEL	25	334	0.99113	ENSG00000168778	ENSG00000168778	1.352	rs552955577
QTS000021	ftp://ftp.ebi.ac.uk/pub/databases/spot/eQTL/sumstats/QTS000021/QTD000389/QTD000389.all.tsv.gz	ENSG00000179195	12	123218246	C	CA	chr12_123218246_C_CA	24	0.0748503	0.765121	0.0308123	0.102948	INDEL	25	334	0.99113	ENSG00000179195	ENSG00000179195	8.842	rs139869674
QTS000021	ftp://ftp.ebi.ac.uk/pub/databases/spot/eQTL/sumstats/QTS000021/QTD000389/QTD000389.all.tsv.gz	ENSG00000179195	12	123218246	C	CA	chr12_123218246_C_CA	24	0.0748503	0.765121	0.0308123	0.102948	INDEL	25	334	0.99113	ENSG00000179195	ENSG00000179195	8.842	rs552955577
QTS000021	ftp://ftp.ebi.ac.uk/pub/databases/spot/eQTL/sumstats/QTS000021/QTD000389/QTD000389.all.tsv.gz	ENSG00000182196	12	123218246	C	CA	chr12_123218246_C_CA	24	0.0748503	0.82034	0.033368	0.146672	INDEL	25	334	0.99113	ENSG00000182196	ENSG00000182196	0.741	rs139869674
QTS000021	ftp://ftp.ebi.ac.uk/pub/databases/spot/eQTL/sumstats/QTS000021/QTD000389/QTD000389.all.tsv.gz	ENSG00000182196	12	123218246	C	CA	chr12_123218246_C_CA	24	0.0748503	0.82034	0.033368	0.146672	INDEL	25	334	0.99113	ENSG00000182196	ENSG00000182196	0.741	rs552955577
QTS000021	ftp://ftp.ebi.ac.uk/pub/databases/spot/eQTL/sumstats/QTS000021/QTD000389/QTD000389.all.tsv.gz	ENSG00000182782	12	123218246	C	CA	chr12_123218246_C_CA	24	0.0748503	0.92589	0.0146669	0.157418	INDEL	25	334	0.99113	ENSG00000182782	ENSG00000182782	162.821	rs139869674
QTS000021	ftp://ftp.ebi.ac.uk/pub/databases/spot/eQTL/sumstats/QTS000021/QTD000389/QTD000389.all.tsv.gz	ENSG00000182782	12	123218246	C	CA	chr12_123218246_C_CA	24	0.0748503	0.92589	0.0146669	0.157418	INDEL	25	334	0.99113	ENSG00000182782	ENSG00000182782	162.821	rs552955577
QTS000021	ftp://ftp.ebi.ac.uk/pub/databases/spot/eQTL/sumstats/QTS000021/QTD000389/QTD000389.all.tsv.gz	ENSG00000183955	12	123218246	C	CA	chr12_123218246_C_CA	24	0.0748503	0.169707	0.198049	0.143546	INDEL	25	334	0.99113	ENSG00000183955	ENSG00000183955	5.467	rs139869674
QTS000021	ftp://ftp.ebi.ac.uk/pub/databases/spot/eQTL/sumstats/QTS000021/QTD000389/QTD000389.all.tsv.gz	ENSG00000183955	12	123218246	C	CA	chr12_123218246_C_CA	24	0.0748503	0.169707	0.198049	0.143546	INDEL	25	334	0.99113	ENSG00000183955	ENSG00000183955	5.467	rs552955577
QTS000021	ftp://ftp.ebi.ac.uk/pub/databases/spot/eQTL/sumstats/QTS000021/QTD000389/QTD000389.all.tsv.gz	ENSG00000184209	12	123218246	C	CA	chr12_123218246_C_CA	24	0.0748503	0.30331	0.0850203	0.0823155	INDEL	25	334	0.99113	ENSG00000184209	ENSG00000184209	12.138	rs139869674
QTS000021	ftp://ftp.ebi.ac.uk/pub/databases/spot/eQTL/sumstats/QTS000021/QTD000389/QTD000389.all.tsv.gz	ENSG00000184209	12	123218246	C	CA	chr12_123218246_C_CA	24	0.0748503	0.30331	0.0850203	0.0823155	INDEL	25	334	0.99113	ENSG00000184209	ENSG00000184209	12.138	rs552955577
QTS000021	ftp://ftp.ebi.ac.uk/pub/databases/spot/eQTL/sumstats/QTS000021/QTD000389/QTD000389.all.tsv.gz	ENSG00000184445	12	123218246	C	CA	chr12_123218246_C_CA	24	0.0748503	0.458782	-0.144041	0.193931	INDEL	25	334	0.99113	ENSG00000184445	ENSG00000184445	0.892	rs139869674
QTS000021	ftp://ftp.ebi.ac.uk/pub/databases/spot/eQTL/sumstats/QTS000021/QTD000389/QTD000389.all.tsv.gz	ENSG00000184445	12	123218246	C	CA	chr12_123218246_C_CA	24	0.0748503	0.458782	-0.144041	0.193931	INDEL	25	334	0.99113	ENSG00000184445	ENSG00000184445	0.892	rs552955577
QTS000021	ftp://ftp.ebi.ac.uk/pub/databases/spot/eQTL/sumstats/QTS000021/QTD000389/QTD000389.all.tsv.gz	ENSG00000185344	12	123218246	C	CA	chr12_123218246_C_CA	24	0.0748503	0.454556	0.109077	0.145482	INDEL	25	334	0.99113	ENSG00000185344	ENSG00000185344	2.008	rs139869674
QTS000021	ftp://ftp.ebi.ac.uk/pub/databases/spot/eQTL/sumstats/QTS000021/QTD000389/QTD000389.all.tsv.gz	ENSG00000185344	12	123218246	C	CA	chr12_123218246_C_CA	24	0.0748503	0.454556	0.109077	0.145482	INDEL	25	334	0.99113	ENSG00000185344	ENSG00000185344	2.008	rs552955577
QTS000021	ftp://ftp.ebi.ac.uk/pub/databases/spot/eQTL/sumstats/QTS000021/QTD000389/QTD000389.all.tsv.gz	ENSG00000255398	12	123218246	C	CA	chr12_123218246_C_CA	24	0.0748503	0.856833	0.0196515	0.108743	INDEL	25	334	0.99113	ENSG00000255398	ENSG00000255398	26.019	rs139869674
QTS000021	ftp://ftp.ebi.ac.uk/pub/databases/spot/eQTL/sumstats/QTS000021/QTD000389/QTD000389.all.tsv.gz	ENSG00000255398	12	123218246	C	CA	chr12_123218246_C_CA	24	0.0748503	0.856833	0.0196515	0.108743	INDEL	25	334	0.99113	ENSG00000255398	ENSG00000255398	26.019	rs552955577
QTS000021	ftp://ftp.ebi.ac.uk/pub/databases/spot/eQTL/sumstats/QTS000021/QTD000389/QTD000389.all.tsv.gz	ENSG00000256092	12	123218246	C	CA	chr12_123218246_C_CA	24	0.0748503	0.86145	0.0340459	0.194743	INDEL	25	334	0.99113	ENSG00000256092	ENSG00000256092	0.584	rs139869674
QTS000021	ftp://ftp.ebi.ac.uk/pub/databases/spot/eQTL/sumstats/QTS000021/QTD000389/QTD000389.all.tsv.gz	ENSG00000256092	12	123218246	C	CA	chr12_123218246_C_CA	24	0.0748503	0.86145	0.0340459	0.194743	INDEL	25	334	0.99113	ENSG00000256092	ENSG00000256092	0.584	rs552955577
QTS000021	ftp://ftp.ebi.ac.uk/pub/databases/spot/eQTL/sumstats/QTS000021/QTD000389/QTD000389.all.tsv.gz	ENSG00000269997	12	123218246	C	CA	chr12_123218246_C_CA	24	0.0748503	0.40448	-0.152434	0.182343	INDEL	25	334	0.99113	ENSG00000269997	ENSG00000269997	0.347	rs139869674
QTS000021	ftp://ftp.ebi.ac.uk/pub/databases/spot/eQTL/sumstats/QTS000021/QTD000389/QTD000389.all.tsv.gz	ENSG00000269997	12	123218246	C	CA	chr12_123218246_C_CA	24	0.0748503	0.40448	-0.152434	0.182343	INDEL	25	334	0.99113	ENSG00000269997	ENSG00000269997	0.347	rs552955577
QTS000021	ftp://ftp.ebi.ac.uk/pub/databases/spot/eQTL/sumstats/QTS000021/QTD000389/QTD000389.all.tsv.gz	ENSG00000270048	12	123218246	C	CA	chr12_123218246_C_CA	24	0.0748503	0.850743	-0.0305425	0.162037	INDEL	25	334	0.99113	ENSG00000270048	ENSG00000270048	0.39	rs139869674
QTS000021	ftp://ftp.ebi.ac.uk/pub/databases/spot/eQTL/sumstats/QTS000021/QTD000389/QTD000389.all.tsv.gz	ENSG00000270048	12	123218246	C	CA	chr12_123218246_C_CA	24	0.0748503	0.850743	-0.0305425	0.162037	INDEL	25	334	0.99113	ENSG00000270048	ENSG00000270048	0.39	rs552955577
QTS000021	ftp://ftp.ebi.ac.uk/pub/databases/spot/eQTL/sumstats/QTS000021/QTD000389/QTD000389.all.tsv.gz	ENSG00000270061	12	123218246	C	CA	chr12_123218246_C_CA	24	0.0748503	0.658505	0.0846286	0.1911	INDEL	25	334	0.99113	ENSG00000270061	ENSG00000270061	0.56	rs139869674
QTS000021	ftp://ftp.ebi.ac.uk/pub/databases/spot/eQTL/sumstats/QTS000021/QTD000389/QTD000389.all.tsv.gz	ENSG00000270061	12	123218246	C	CA	chr12_123218246_C_CA	24	0.0748503	0.658505	0.0846286	0.1911	INDEL	25	334	0.99113	ENSG00000270061	ENSG00000270061	0.56	rs552955577
QTS000021	ftp://ftp.ebi.ac.uk/pub/databases/spot/eQTL/sumstats/QTS000021/QTD000389/QTD000389.all.tsv.gz	ENSG00000270095	12	123218246	C	CA	chr12_123218246_C_CA	24	0.0748503	0.369473	-0.139644	0.155137	INDEL	25	334	0.99113	ENSG00000270095	ENSG00000270095	0	rs139869674
QTS000021	ftp://ftp.ebi.ac.uk/pub/databases/spot/eQTL/sumstats/QTS000021/QTD000389/QTD000389.all.tsv.gz	ENSG00000270095	12	123218246	C	CA	chr12_123218246_C_CA	24	0.0748503	0.369473	-0.139644	0.155137	INDEL	25	334	0.99113	ENSG00000270095	ENSG00000270095	0	rs552955577
QTS000021	ftp://ftp.ebi.ac.uk/pub/databases/spot/eQTL/sumstats/QTS000021/QTD000389/QTD000389.all.tsv.gz	ENSG00000270130	12	123218246	C	CA	chr12_123218246_C_CA	24	0.0748503	0.839474	-0.0337103	0.166131	INDEL	25	334	0.99113	ENSG00000270130	ENSG00000270130	0.485	rs139869674
QTS000021	ftp://ftp.ebi.ac.uk/pub/databases/spot/eQTL/sumstats/QTS000021/QTD000389/QTD000389.all.tsv.gz	ENSG00000270130	12	123218246	C	CA	chr12_123218246_C_CA	24	0.0748503	0.839474	-0.0337103	0.166131	INDEL	25	334	0.99113	ENSG00000270130	ENSG00000270130	0.485	rs552955577
QTS000021	ftp://ftp.ebi.ac.uk/pub/databases/spot/eQTL/sumstats/QTS000021/QTD000389/QTD000389.all.tsv.gz	ENSG00000274427	12	123218246	C	CA	chr12_123218246_C_CA	24	0.0748503	0.658064	-0.0615867	0.138878	INDEL	25	334	0.99113	ENSG00000274427	ENSG00000274427	0	rs139869674
QTS000021	ftp://ftp.ebi.ac.uk/pub/databases/spot/eQTL/sumstats/QTS000021/QTD000389/QTD000389.all.tsv.gz	ENSG00000274427	12	123218246	C	CA	chr12_123218246_C_CA	24	0.0748503	0.658064	-0.0615867	0.138878	INDEL	25	334	0.99113	ENSG00000274427	ENSG00000274427	0	rs552955577
QTS000021	ftp://ftp.ebi.ac.uk/pub/databases/spot/eQTL/sumstats/QTS000021/QTD000389/QTD000389.all.tsv.gz	ENSG00000033030	12	123218556	T	C	chr12_123218556_T_C	99	0.42515	0.307338	0.0802997	0.0783975	SNP	192	334	0.9879	ENSG00000033030	ENSG00000033030	9.334	rs2851451
QTS000021	ftp://ftp.ebi.ac.uk/pub/databases/spot/eQTL/sumstats/QTS000021/QTD000389/QTD000389.all.tsv.gz	ENSG00000051825	12	123218556	T	C	chr12_123218556_T_C	99	0.42515	0.103187	-0.133035	0.0811461	SNP	192	334	0.9879	ENSG00000051825	ENSG00000051825	0.618	rs2851451
QTS000021	ftp://ftp.ebi.ac.uk/pub/databases/spot/eQTL/sumstats/QTS000021/QTD000389/QTD000389.all.tsv.gz	ENSG00000086598	12	123218556	T	C	chr12_123218556_T_C	99	0.42515	0.625914	0.0397653	0.0814062	SNP	192	334	0.9879	ENSG00000086598	ENSG00000086598	102.726	rs2851451
QTS000021	ftp://ftp.ebi.ac.uk/pub/databases/spot/eQTL/sumstats/QTS000021/QTD000389/QTD000389.all.tsv.gz	ENSG00000111011	12	123218556	T	C	chr12_123218556_T_C	99	0.42515	0.9254	0.00832576	0.0887703	SNP	192	334	0.9879	ENSG00000111011	ENSG00000111011	27.799	rs2851451
QTS000021	ftp://ftp.ebi.ac.uk/pub/databases/spot/eQTL/sumstats/QTS000021/QTD000389/QTD000389.all.tsv.gz	ENSG00000111328	12	123218556	T	C	chr12_123218556_T_C	99	0.42515	0.00234431	0.30299	0.0979001	SNP	192	334	0.9879	ENSG00000111328	ENSG00000111328	7.566	rs2851451
QTS000021	ftp://ftp.ebi.ac.uk/pub/databases/spot/eQTL/sumstats/QTS000021/QTD000389/QTD000389.all.tsv.gz	ENSG00000111358	12	123218556	T	C	chr12_123218556_T_C	99	0.42515	0.58958	0.0458273	0.0847724	SNP	192	334	0.9879	ENSG00000111358	ENSG00000111358	10.737	rs2851451
QTS000021	ftp://ftp.ebi.ac.uk/pub/databases/spot/eQTL/sumstats/QTS000021/QTD000389/QTD000389.all.tsv.gz	ENSG00000111361	12	123218556	T	C	chr12_123218556_T_C	99	0.42515	0.350395	0.0975066	0.104095	SNP	192	334	0.9879	ENSG00000111361	ENSG00000111361	11.96	rs2851451
QTS000021	ftp://ftp.ebi.ac.uk/pub/databases/spot/eQTL/sumstats/QTS000021/QTD000389/QTD000389.all.tsv.gz	ENSG00000111364	12	123218556	T	C	chr12_123218556_T_C	99	0.42515	0.277554	0.0837878	0.0768881	SNP	192	334	0.9879	ENSG00000111364	ENSG00000111364	2.595	rs2851451
QTS000021	ftp://ftp.ebi.ac.uk/pub/databases/spot/eQTL/sumstats/QTS000021/QTD000389/QTD000389.all.tsv.gz	ENSG00000119242	12	123218556	T	C	chr12_123218556_T_C	99	0.42515	0.0642313	-0.228356	0.1225	SNP	192	334	0.9879	ENSG00000119242	ENSG00000119242	9.439	rs2851451
QTS000021	ftp://ftp.ebi.ac.uk/pub/databases/spot/eQTL/sumstats/QTS000021/QTD000389/QTD000389.all.tsv.gz	ENSG00000130779	12	123218556	T	C	chr12_123218556_T_C	99	0.42515	0.775359	0.0187227	0.0654916	SNP	192	334	0.9879	ENSG00000130779	ENSG00000130779	23.927	rs2851451
QTS000021	ftp://ftp.ebi.ac.uk/pub/databases/spot/eQTL/sumstats/QTS000021/QTD000389/QTD000389.all.tsv.gz	ENSG00000130787	12	123218556	T	C	chr12_123218556_T_C	99	0.42515	0.347883	0.115594	0.122761	SNP	192	334	0.9879	ENSG00000130787	ENSG00000130787	0.809	rs2851451
QTS000021	ftp://ftp.ebi.ac.uk/pub/databases/spot/eQTL/sumstats/QTS000021/QTD000389/QTD000389.all.tsv.gz	ENSG00000130921	12	123218556	T	C	chr12_123218556_T_C	99	0.42515	5.43486e-10	-0.419964	0.0633164	SNP	192	334	0.9879	ENSG00000130921	ENSG00000130921	2.446	rs2851451
QTS000021	ftp://ftp.ebi.ac.uk/pub/databases/spot/eQTL/sumstats/QTS000021/QTD000389/QTD000389.all.tsv.gz	ENSG00000139697	12	123218556	T	C	chr12_123218556_T_C	99	0.42515	0.721746	-0.0181616	0.0509031	SNP	192	334	0.9879	ENSG00000139697	ENSG00000139697	6.799	rs2851451
QTS000021	ftp://ftp.ebi.ac.uk/pub/databases/spot/eQTL/sumstats/QTS000021/QTD000389/QTD000389.all.tsv.gz	ENSG00000139719	12	123218556	T	C	chr12_123218556_T_C	99	0.42515	0.430816	0.0414329	0.0524532	SNP	192	334	0.9879	ENSG00000139719	ENSG00000139719	1.963	rs2851451
QTS000021	ftp://ftp.ebi.ac.uk/pub/databases/spot/eQTL/sumstats/QTS000021/QTD000389/QTD000389.all.tsv.gz	ENSG00000139722	12	123218556	T	C	chr12_123218556_T_C	99	0.42515	0.539502	-0.0315137	0.0512453	SNP	192	334	0.9879	ENSG00000139722	ENSG00000139722	4.946	rs2851451
QTS000021	ftp://ftp.ebi.ac.uk/pub/databases/spot/eQTL/sumstats/QTS000021/QTD000389/QTD000389.all.tsv.gz	ENSG00000139726	12	123218556	T	C	chr12_123218556_T_C	99	0.42515	0.72013	0.0308197	0.0858604	SNP	192	334	0.9879	ENSG00000139726	ENSG00000139726	16.101	rs2851451
QTS000021	ftp://ftp.ebi.ac.uk/pub/databases/spot/eQTL/sumstats/QTS000021/QTD000389/QTD000389.all.tsv.gz	ENSG00000150977	12	123218556	T	C	chr12_123218556_T_C	99	0.42515	0.181167	-0.105306	0.0783918	SNP	192	334	0.9879	ENSG00000150977	ENSG00000150977	293.787	rs2851451
QTS000021	ftp://ftp.ebi.ac.uk/pub/databases/spot/eQTL/sumstats/QTS000021/QTD000389/QTD000389.all.tsv.gz	ENSG00000168778	12	123218556	T	C	chr12_123218556_T_C	99	0.42515	0.376419	0.0806437	0.0909057	SNP	192	334	0.9879	ENSG00000168778	ENSG00000168778	1.352	rs2851451
QTS000021	ftp://ftp.ebi.ac.uk/pub/databases/spot/eQTL/sumstats/QTS000021/QTD000389/QTD000389.all.tsv.gz	ENSG00000179195	12	123218556	T	C	chr12_123218556_T_C	99	0.42515	0.51744	-0.0374284	0.0576877	SNP	192	334	0.9879	ENSG00000179195	ENSG00000179195	8.842	rs2851451
QTS000021	ftp://ftp.ebi.ac.uk/pub/databases/spot/eQTL/sumstats/QTS000021/QTD000389/QTD000389.all.tsv.gz	ENSG00000182196	12	123218556	T	C	chr12_123218556_T_C	99	0.42515	0.51427	0.0537216	0.0821765	SNP	192	334	0.9879	ENSG00000182196	ENSG00000182196	0.741	rs2851451
QTS000021	ftp://ftp.ebi.ac.uk/pub/databases/spot/eQTL/sumstats/QTS000021/QTD000389/QTD000389.all.tsv.gz	ENSG00000182782	12	123218556	T	C	chr12_123218556_T_C	99	0.42515	0.0531831	0.16997	0.0872258	SNP	192	334	0.9879	ENSG00000182782	ENSG00000182782	162.821	rs2851451
QTS000021	ftp://ftp.ebi.ac.uk/pub/databases/spot/eQTL/sumstats/QTS000021/QTD000389/QTD000389.all.tsv.gz	ENSG00000183955	12	123218556	T	C	chr12_123218556_T_C	99	0.42515	0.0794161	-0.141642	0.0802084	SNP	192	334	0.9879	ENSG00000183955	ENSG00000183955	5.467	rs2851451
QTS000021	ftp://ftp.ebi.ac.uk/pub/databases/spot/eQTL/sumstats/QTS000021/QTD000389/QTD000389.all.tsv.gz	ENSG00000184209	12	123218556	T	C	chr12_123218556_T_C	99	0.42515	0.388358	-0.0399878	0.0462244	SNP	192	334	0.9879	ENSG00000184209	ENSG00000184209	12.138	rs2851451
QTS000021	ftp://ftp.ebi.ac.uk/pub/databases/spot/eQTL/sumstats/QTS000021/QTD000389/QTD000389.all.tsv.gz	ENSG00000184445	12	123218556	T	C	chr12_123218556_T_C	99	0.42515	0.179614	0.14606	0.10834	SNP	192	334	0.9879	ENSG00000184445	ENSG00000184445	0.892	rs2851451
QTS000021	ftp://ftp.ebi.ac.uk/pub/databases/spot/eQTL/sumstats/QTS000021/QTD000389/QTD000389.all.tsv.gz	ENSG00000185344	12	123218556	T	C	chr12_123218556_T_C	99	0.42515	0.575493	0.0458365	0.0816771	SNP	192	334	0.9879	ENSG00000185344	ENSG00000185344	2.008	rs2851451
QTS000021	ftp://ftp.ebi.ac.uk/pub/databases/spot/eQTL/sumstats/QTS000021/QTD000389/QTD000389.all.tsv.gz	ENSG00000255398	12	123218556	T	C	chr12_123218556_T_C	99	0.42515	0.0543499	0.11686	0.0602672	SNP	192	334	0.9879	ENSG00000255398	ENSG00000255398	26.019	rs2851451
QTS000021	ftp://ftp.ebi.ac.uk/pub/databases/spot/eQTL/sumstats/QTS000021/QTD000389/QTD000389.all.tsv.gz	ENSG00000256092	12	123218556	T	C	chr12_123218556_T_C	99	0.42515	0.428906	0.0864809	0.10903	SNP	192	334	0.9879	ENSG00000256092	ENSG00000256092	0.584	rs2851451
QTS000021	ftp://ftp.ebi.ac.uk/pub/databases/spot/eQTL/sumstats/QTS000021/QTD000389/QTD000389.all.tsv.gz	ENSG00000269997	12	123218556	T	C	chr12_123218556_T_C	99	0.42515	0.132925	-0.153738	0.101762	SNP	192	334	0.9879	ENSG00000269997	ENSG00000269997	0.347	rs2851451
QTS000021	ftp://ftp.ebi.ac.uk/pub/databases/spot/eQTL/sumstats/QTS000021/QTD000389/QTD000389.all.tsv.gz	ENSG00000270048	12	123218556	T	C	chr12_123218556_T_C	99	0.42515	0.133735	-0.136038	0.0902357	SNP	192	334	0.9879	ENSG00000270048	ENSG00000270048	0.39	rs2851451
QTS000021	ftp://ftp.ebi.ac.uk/pub/databases/spot/eQTL/sumstats/QTS000021/QTD000389/QTD000389.all.tsv.gz	ENSG00000270061	12	123218556	T	C	chr12_123218556_T_C	99	0.42515	0.176869	0.144667	0.106626	SNP	192	334	0.9879	ENSG00000270061	ENSG00000270061	0.56	rs2851451
QTS000021	ftp://ftp.ebi.ac.uk/pub/databases/spot/eQTL/sumstats/QTS000021/QTD000389/QTD000389.all.tsv.gz	ENSG00000270095	12	123218556	T	C	chr12_123218556_T_C	99	0.42515	0.113434	-0.137783	0.08654	SNP	192	334	0.9879	ENSG00000270095	ENSG00000270095	0	rs2851451
QTS000021	ftp://ftp.ebi.ac.uk/pub/databases/spot/eQTL/sumstats/QTS000021/QTD000389/QTD000389.all.tsv.gz	ENSG00000270130	12	123218556	T	C	chr12_123218556_T_C	99	0.42515	0.44043	-0.0719536	0.0930238	SNP	192	334	0.9879	ENSG00000270130	ENSG00000270130	0.485	rs2851451
QTS000021	ftp://ftp.ebi.ac.uk/pub/databases/spot/eQTL/sumstats/QTS000021/QTD000389/QTD000389.all.tsv.gz	ENSG00000274427	12	123218556	T	C	chr12_123218556_T_C	99	0.42515	0.510689	-0.0513247	0.0778451	SNP	192	334	0.9879	ENSG00000274427	ENSG00000274427	0	rs2851451
QTS000021	ftp://ftp.ebi.ac.uk/pub/databases/spot/eQTL/sumstats/QTS000021/QTD000389/QTD000389.all.tsv.gz	ENSG00000033030	12	123218582	G	A	chr12_123218582_G_A	18	0.0538922	0.46427	-0.12206	0.166365	SNP	18	334	0.99501	ENSG00000033030	ENSG00000033030	9.334	rs7299155
QTS000021	ftp://ftp.ebi.ac.uk/pub/databases/spot/eQTL/sumstats/QTS000021/QTD000389/QTD000389.all.tsv.gz	ENSG00000051825	12	123218582	G	A	chr12_123218582_G_A	18	0.0538922	0.298606	-0.180237	0.172807	SNP	18	334	0.99501	ENSG00000051825	ENSG00000051825	0.618	rs7299155
QTS000021	ftp://ftp.ebi.ac.uk/pub/databases/spot/eQTL/sumstats/QTS000021/QTD000389/QTD000389.all.tsv.gz	ENSG00000086598	12	123218582	G	A	chr12_123218582_G_A	18	0.0538922	0.576836	0.0964202	0.17242	SNP	18	334	0.99501	ENSG00000086598	ENSG00000086598	102.726	rs7299155
QTS000021	ftp://ftp.ebi.ac.uk/pub/databases/spot/eQTL/sumstats/QTS000021/QTD000389/QTD000389.all.tsv.gz	ENSG00000111011	12	123218582	G	A	chr12_123218582_G_A	18	0.0538922	0.879263	0.0286142	0.188054	SNP	18	334	0.99501	ENSG00000111011	ENSG00000111011	27.799	rs7299155
QTS000021	ftp://ftp.ebi.ac.uk/pub/databases/spot/eQTL/sumstats/QTS000021/QTD000389/QTD000389.all.tsv.gz	ENSG00000111328	12	123218582	G	A	chr12_123218582_G_A	18	0.0538922	0.0986954	0.352089	0.211924	SNP	18	334	0.99501	ENSG00000111328	ENSG00000111328	7.566	rs7299155
QTS000021	ftp://ftp.ebi.ac.uk/pub/databases/spot/eQTL/sumstats/QTS000021/QTD000389/QTD000389.all.tsv.gz	ENSG00000111358	12	123218582	G	A	chr12_123218582_G_A	18	0.0538922	0.0270347	-0.394927	0.176889	SNP	18	334	0.99501	ENSG00000111358	ENSG00000111358	10.737	rs7299155
QTS000021	ftp://ftp.ebi.ac.uk/pub/databases/spot/eQTL/sumstats/QTS000021/QTD000389/QTD000389.all.tsv.gz	ENSG00000111361	12	123218582	G	A	chr12_123218582_G_A	18	0.0538922	0.469638	-0.160042	0.220783	SNP	18	334	0.99501	ENSG00000111361	ENSG00000111361	11.96	rs7299155
QTS000021	ftp://ftp.ebi.ac.uk/pub/databases/spot/eQTL/sumstats/QTS000021/QTD000389/QTD000389.all.tsv.gz	ENSG00000111364	12	123218582	G	A	chr12_123218582_G_A	18	0.0538922	0.825688	-0.0360703	0.163499	SNP	18	334	0.99501	ENSG00000111364	ENSG00000111364	2.595	rs7299155
QTS000021	ftp://ftp.ebi.ac.uk/pub/databases/spot/eQTL/sumstats/QTS000021/QTD000389/QTD000389.all.tsv.gz	ENSG00000119242	12	123218582	G	A	chr12_123218582_G_A	18	0.0538922	0.391217	0.225142	0.261833	SNP	18	334	0.99501	ENSG00000119242	ENSG00000119242	9.439	rs7299155
QTS000021	ftp://ftp.ebi.ac.uk/pub/databases/spot/eQTL/sumstats/QTS000021/QTD000389/QTD000389.all.tsv.gz	ENSG00000130779	12	123218582	G	A	chr12_123218582_G_A	18	0.0538922	0.0137442	0.339104	0.136031	SNP	18	334	0.99501	ENSG00000130779	ENSG00000130779	23.927	rs7299155
QTS000021	ftp://ftp.ebi.ac.uk/pub/databases/spot/eQTL/sumstats/QTS000021/QTD000389/QTD000389.all.tsv.gz	ENSG00000130787	12	123218582	G	A	chr12_123218582_G_A	18	0.0538922	0.748467	-0.0837619	0.260743	SNP	18	334	0.99501	ENSG00000130787	ENSG00000130787	0.809	rs7299155
QTS000021	ftp://ftp.ebi.ac.uk/pub/databases/spot/eQTL/sumstats/QTS000021/QTD000389/QTD000389.all.tsv.gz	ENSG00000130921	12	123218582	G	A	chr12_123218582_G_A	18	0.0538922	0.205424	0.192679	0.151514	SNP	18	334	0.99501	ENSG00000130921	ENSG00000130921	2.446	rs7299155
QTS000021	ftp://ftp.ebi.ac.uk/pub/databases/spot/eQTL/sumstats/QTS000021/QTD000389/QTD000389.all.tsv.gz	ENSG00000139697	12	123218582	G	A	chr12_123218582_G_A	18	0.0538922	0.114162	0.170012	0.107	SNP	18	334	0.99501	ENSG00000139697	ENSG00000139697	6.799	rs7299155
QTS000021	ftp://ftp.ebi.ac.uk/pub/databases/spot/eQTL/sumstats/QTS000021/QTD000389/QTD000389.all.tsv.gz	ENSG00000139719	12	123218582	G	A	chr12_123218582_G_A	18	0.0538922	0.788208	-0.0299589	0.111325	SNP	18	334	0.99501	ENSG00000139719	ENSG00000139719	1.963	rs7299155
QTS000021	ftp://ftp.ebi.ac.uk/pub/databases/spot/eQTL/sumstats/QTS000021/QTD000389/QTD000389.all.tsv.gz	ENSG00000139722	12	123218582	G	A	chr12_123218582_G_A	18	0.0538922	0.997757	-0.000306146	0.1087	SNP	18	334	0.99501	ENSG00000139722	ENSG00000139722	4.946	rs7299155
QTS000021	ftp://ftp.ebi.ac.uk/pub/databases/spot/eQTL/sumstats/QTS000021/QTD000389/QTD000389.all.tsv.gz	ENSG00000139726	12	123218582	G	A	chr12_123218582_G_A	18	0.0538922	0.782742	0.0502554	0.181929	SNP	18	334	0.99501	ENSG00000139726	ENSG00000139726	16.101	rs7299155
QTS000021	ftp://ftp.ebi.ac.uk/pub/databases/spot/eQTL/sumstats/QTS000021/QTD000389/QTD000389.all.tsv.gz	ENSG00000150977	12	123218582	G	A	chr12_123218582_G_A	18	0.0538922	0.0142027	0.406277	0.163776	SNP	18	334	0.99501	ENSG00000150977	ENSG00000150977	293.787	rs7299155
QTS000021	ftp://ftp.ebi.ac.uk/pub/databases/spot/eQTL/sumstats/QTS000021/QTD000389/QTD000389.all.tsv.gz	ENSG00000168778	12	123218582	G	A	chr12_123218582_G_A	18	0.0538922	0.601634	0.100921	0.192911	SNP	18	334	0.99501	ENSG00000168778	ENSG00000168778	1.352	rs7299155
QTS000021	ftp://ftp.ebi.ac.uk/pub/databases/spot/eQTL/sumstats/QTS000021/QTD000389/QTD000389.all.tsv.gz	ENSG00000179195	12	123218582	G	A	chr12_123218582_G_A	18	0.0538922	0.0220381	0.278269	0.120283	SNP	18	334	0.99501	ENSG00000179195	ENSG00000179195	8.842	rs7299155
QTS000021	ftp://ftp.ebi.ac.uk/pub/databases/spot/eQTL/sumstats/QTS000021/QTD000389/QTD000389.all.tsv.gz	ENSG00000182196	12	123218582	G	A	chr12_123218582_G_A	18	0.0538922	0.208162	-0.219216	0.173429	SNP	18	334	0.99501	ENSG00000182196	ENSG00000182196	0.741	rs7299155
QTS000021	ftp://ftp.ebi.ac.uk/pub/databases/spot/eQTL/sumstats/QTS000021/QTD000389/QTD000389.all.tsv.gz	ENSG00000182782	12	123218582	G	A	chr12_123218582_G_A	18	0.0538922	0.0786519	0.327866	0.185185	SNP	18	334	0.99501	ENSG00000182782	ENSG00000182782	162.821	rs7299155
QTS000021	ftp://ftp.ebi.ac.uk/pub/databases/spot/eQTL/sumstats/QTS000021/QTD000389/QTD000389.all.tsv.gz	ENSG00000183955	12	123218582	G	A	chr12_123218582_G_A	18	0.0538922	0.00956355	0.440643	0.167896	SNP	18	334	0.99501	ENSG00000183955	ENSG00000183955	5.467	rs7299155
QTS000021	ftp://ftp.ebi.ac.uk/pub/databases/spot/eQTL/sumstats/QTS000021/QTD000389/QTD000389.all.tsv.gz	ENSG00000184209	12	123218582	G	A	chr12_123218582_G_A	18	0.0538922	0.158107	0.138335	0.0975253	SNP	18	334	0.99501	ENSG00000184209	ENSG00000184209	12.138	rs7299155
QTS000021	ftp://ftp.ebi.ac.uk/pub/databases/spot/eQTL/sumstats/QTS000021/QTD000389/QTD000389.all.tsv.gz	ENSG00000184445	12	123218582	G	A	chr12_123218582_G_A	18	0.0538922	0.362841	-0.210161	0.230261	SNP	18	334	0.99501	ENSG00000184445	ENSG00000184445	0.892	rs7299155
QTS000021	ftp://ftp.ebi.ac.uk/pub/databases/spot/eQTL/sumstats/QTS000021/QTD000389/QTD000389.all.tsv.gz	ENSG00000185344	12	123218582	G	A	chr12_123218582_G_A	18	0.0538922	0.0827785	0.299496	0.171503	SNP	18	334	0.99501	ENSG00000185344	ENSG00000185344	2.008	rs7299155
QTS000021	ftp://ftp.ebi.ac.uk/pub/databases/spot/eQTL/sumstats/QTS000021/QTD000389/QTD000389.all.tsv.gz	ENSG00000255398	12	123218582	G	A	chr12_123218582_G_A	18	0.0538922	0.869872	0.0212074	0.129236	SNP	18	334	0.99501	ENSG00000255398	ENSG00000255398	26.019	rs7299155
QTS000021	ftp://ftp.ebi.ac.uk/pub/databases/spot/eQTL/sumstats/QTS000021/QTD000389/QTD000389.all.tsv.gz	ENSG00000256092	12	123218582	G	A	chr12_123218582_G_A	18	0.0538922	0.781635	-0.0642559	0.231402	SNP	18	334	0.99501	ENSG00000256092	ENSG00000256092	0.584	rs7299155
QTS000021	ftp://ftp.ebi.ac.uk/pub/databases/spot/eQTL/sumstats/QTS000021/QTD000389/QTD000389.all.tsv.gz	ENSG00000269997	12	123218582	G	A	chr12_123218582_G_A	18	0.0538922	0.258738	0.245187	0.216286	SNP	18	334	0.99501	ENSG00000269997	ENSG00000269997	0.347	rs7299155
QTS000021	ftp://ftp.ebi.ac.uk/pub/databases/spot/eQTL/sumstats/QTS000021/QTD000389/QTD000389.all.tsv.gz	ENSG00000270048	12	123218582	G	A	chr12_123218582_G_A	18	0.0538922	0.840332	0.0388623	0.192565	SNP	18	334	0.99501	ENSG00000270048	ENSG00000270048	0.39	rs7299155
QTS000021	ftp://ftp.ebi.ac.uk/pub/databases/spot/eQTL/sumstats/QTS000021/QTD000389/QTD000389.all.tsv.gz	ENSG00000270061	12	123218582	G	A	chr12_123218582_G_A	18	0.0538922	0.371228	-0.203272	0.226656	SNP	18	334	0.99501	ENSG00000270061	ENSG00000270061	0.56	rs7299155
QTS000021	ftp://ftp.ebi.ac.uk/pub/databases/spot/eQTL/sumstats/QTS000021/QTD000389/QTD000389.all.tsv.gz	ENSG00000270095	12	123218582	G	A	chr12_123218582_G_A	18	0.0538922	0.784719	0.050576	0.184815	SNP	18	334	0.99501	ENSG00000270095	ENSG00000270095	0	rs7299155
QTS000021	ftp://ftp.ebi.ac.uk/pub/databases/spot/eQTL/sumstats/QTS000021/QTD000389/QTD000389.all.tsv.gz	ENSG00000270130	12	123218582	G	A	chr12_123218582_G_A	18	0.0538922	0.838527	-0.0403017	0.197434	SNP	18	334	0.99501	ENSG00000270130	ENSG00000270130	0.485	rs7299155
QTS000021	ftp://ftp.ebi.ac.uk/pub/databases/spot/eQTL/sumstats/QTS000021/QTD000389/QTD000389.all.tsv.gz	ENSG00000274427	12	123218582	G	A	chr12_123218582_G_A	18	0.0538922	0.158113	-0.232722	0.164071	SNP	18	334	0.99501	ENSG00000274427	ENSG00000274427	0	rs7299155
QTS000021	ftp://ftp.ebi.ac.uk/pub/databases/spot/eQTL/sumstats/QTS000021/QTD000389/QTD000389.all.tsv.gz	ENSG00000033030	12	123218679	T	A	chr12_123218679_T_A	99	0.42515	0.307338	0.0802997	0.0783975	SNP	192	334	0.9879	ENSG00000033030	ENSG00000033030	9.334	rs2682431
QTS000021	ftp://ftp.ebi.ac.uk/pub/databases/spot/eQTL/sumstats/QTS000021/QTD000389/QTD000389.all.tsv.gz	ENSG00000051825	12	123218679	T	A	chr12_123218679_T_A	99	0.42515	0.103187	-0.133035	0.0811461	SNP	192	334	0.9879	ENSG00000051825	ENSG00000051825	0.618	rs2682431
QTS000021	ftp://ftp.ebi.ac.uk/pub/databases/spot/eQTL/sumstats/QTS000021/QTD000389/QTD000389.all.tsv.gz	ENSG00000086598	12	123218679	T	A	chr12_123218679_T_A	99	0.42515	0.625914	0.0397653	0.0814062	SNP	192	334	0.9879	ENSG00000086598	ENSG00000086598	102.726	rs2682431
QTS000021	ftp://ftp.ebi.ac.uk/pub/databases/spot/eQTL/sumstats/QTS000021/QTD000389/QTD000389.all.tsv.gz	ENSG00000111011	12	123218679	T	A	chr12_123218679_T_A	99	0.42515	0.9254	0.00832576	0.0887703	SNP	192	334	0.9879	ENSG00000111011	ENSG00000111011	27.799	rs2682431
QTS000021	ftp://ftp.ebi.ac.uk/pub/databases/spot/eQTL/sumstats/QTS000021/QTD000389/QTD000389.all.tsv.gz	ENSG00000111328	12	123218679	T	A	chr12_123218679_T_A	99	0.42515	0.00234431	0.30299	0.0979001	SNP	192	334	0.9879	ENSG00000111328	ENSG00000111328	7.566	rs2682431
QTS000021	ftp://ftp.ebi.ac.uk/pub/databases/spot/eQTL/sumstats/QTS000021/QTD000389/QTD000389.all.tsv.gz	ENSG00000111358	12	123218679	T	A	chr12_123218679_T_A	99	0.42515	0.58958	0.0458273	0.0847724	SNP	192	334	0.9879	ENSG00000111358	ENSG00000111358	10.737	rs2682431
QTS000021	ftp://ftp.ebi.ac.uk/pub/databases/spot/eQTL/sumstats/QTS000021/QTD000389/QTD000389.all.tsv.gz	ENSG00000111361	12	123218679	T	A	chr12_123218679_T_A	99	0.42515	0.350395	0.0975066	0.104095	SNP	192	334	0.9879	ENSG00000111361	ENSG00000111361	11.96	rs2682431
QTS000021	ftp://ftp.ebi.ac.uk/pub/databases/spot/eQTL/sumstats/QTS000021/QTD000389/QTD000389.all.tsv.gz	ENSG00000111364	12	123218679	T	A	chr12_123218679_T_A	99	0.42515	0.277554	0.0837878	0.0768881	SNP	192	334	0.9879	ENSG00000111364	ENSG00000111364	2.595	rs2682431
QTS000021	ftp://ftp.ebi.ac.uk/pub/databases/spot/eQTL/sumstats/QTS000021/QTD000389/QTD000389.all.tsv.gz	ENSG00000119242	12	123218679	T	A	chr12_123218679_T_A	99	0.42515	0.0642313	-0.228356	0.1225	SNP	192	334	0.9879	ENSG00000119242	ENSG00000119242	9.439	rs2682431
QTS000021	ftp://ftp.ebi.ac.uk/pub/databases/spot/eQTL/sumstats/QTS000021/QTD000389/QTD000389.all.tsv.gz	ENSG00000130779	12	123218679	T	A	chr12_123218679_T_A	99	0.42515	0.775359	0.0187227	0.0654916	SNP	192	334	0.9879	ENSG00000130779	ENSG00000130779	23.927	rs2682431
QTS000021	ftp://ftp.ebi.ac.uk/pub/databases/spot/eQTL/sumstats/QTS000021/QTD000389/QTD000389.all.tsv.gz	ENSG00000130787	12	123218679	T	A	chr12_123218679_T_A	99	0.42515	0.347883	0.115594	0.122761	SNP	192	334	0.9879	ENSG00000130787	ENSG00000130787	0.809	rs2682431
QTS000021	ftp://ftp.ebi.ac.uk/pub/databases/spot/eQTL/sumstats/QTS000021/QTD000389/QTD000389.all.tsv.gz	ENSG00000130921	12	123218679	T	A	chr12_123218679_T_A	99	0.42515	5.43486e-10	-0.419964	0.0633164	SNP	192	334	0.9879	ENSG00000130921	ENSG00000130921	2.446	rs2682431
QTS000021	ftp://ftp.ebi.ac.uk/pub/databases/spot/eQTL/sumstats/QTS000021/QTD000389/QTD000389.all.tsv.gz	ENSG00000139697	12	123218679	T	A	chr12_123218679_T_A	99	0.42515	0.721746	-0.0181616	0.0509031	SNP	192	334	0.9879	ENSG00000139697	ENSG00000139697	6.799	rs2682431
QTS000021	ftp://ftp.ebi.ac.uk/pub/databases/spot/eQTL/sumstats/QTS000021/QTD000389/QTD000389.all.tsv.gz	ENSG00000139719	12	123218679	T	A	chr12_123218679_T_A	99	0.42515	0.430816	0.0414329	0.0524532	SNP	192	334	0.9879	ENSG00000139719	ENSG00000139719	1.963	rs2682431
QTS000021	ftp://ftp.ebi.ac.uk/pub/databases/spot/eQTL/sumstats/QTS000021/QTD000389/QTD000389.all.tsv.gz	ENSG00000139722	12	123218679	T	A	chr12_123218679_T_A	99	0.42515	0.539502	-0.0315137	0.0512453	SNP	192	334	0.9879	ENSG00000139722	ENSG00000139722	4.946	rs2682431
QTS000021	ftp://ftp.ebi.ac.uk/pub/databases/spot/eQTL/sumstats/QTS000021/QTD000389/QTD000389.all.tsv.gz	ENSG00000139726	12	123218679	T	A	chr12_123218679_T_A	99	0.42515	0.72013	0.0308197	0.0858604	SNP	192	334	0.9879	ENSG00000139726	ENSG00000139726	16.101	rs2682431
QTS000021	ftp://ftp.ebi.ac.uk/pub/databases/spot/eQTL/sumstats/QTS000021/QTD000389/QTD000389.all.tsv.gz	ENSG00000150977	12	123218679	T	A	chr12_123218679_T_A	99	0.42515	0.181167	-0.105306	0.0783918	SNP	192	334	0.9879	ENSG00000150977	ENSG00000150977	293.787	rs2682431
QTS000021	ftp://ftp.ebi.ac.uk/pub/databases/spot/eQTL/sumstats/QTS000021/QTD000389/QTD000389.all.tsv.gz	ENSG00000168778	12	123218679	T	A	chr12_123218679_T_A	99	0.42515	0.376419	0.0806437	0.0909057	SNP	192	334	0.9879	ENSG00000168778	ENSG00000168778	1.352	rs2682431
QTS000021	ftp://ftp.ebi.ac.uk/pub/databases/spot/eQTL/sumstats/QTS000021/QTD000389/QTD000389.all.tsv.gz	ENSG00000179195	12	123218679	T	A	chr12_123218679_T_A	99	0.42515	0.51744	-0.0374284	0.0576877	SNP	192	334	0.9879	ENSG00000179195	ENSG00000179195	8.842	rs2682431
QTS000021	ftp://ftp.ebi.ac.uk/pub/databases/spot/eQTL/sumstats/QTS000021/QTD000389/QTD000389.all.tsv.gz	ENSG00000182196	12	123218679	T	A	chr12_123218679_T_A	99	0.42515	0.51427	0.0537216	0.0821765	SNP	192	334	0.9879	ENSG00000182196	ENSG00000182196	0.741	rs2682431
QTS000021	ftp://ftp.ebi.ac.uk/pub/databases/spot/eQTL/sumstats/QTS000021/QTD000389/QTD000389.all.tsv.gz	ENSG00000182782	12	123218679	T	A	chr12_123218679_T_A	99	0.42515	0.0531831	0.16997	0.0872258	SNP	192	334	0.9879	ENSG00000182782	ENSG00000182782	162.821	rs2682431
QTS000021	ftp://ftp.ebi.ac.uk/pub/databases/spot/eQTL/sumstats/QTS000021/QTD000389/QTD000389.all.tsv.gz	ENSG00000183955	12	123218679	T	A	chr12_123218679_T_A	99	0.42515	0.0794161	-0.141642	0.0802084	SNP	192	334	0.9879	ENSG00000183955	ENSG00000183955	5.467	rs2682431
QTS000021	ftp://ftp.ebi.ac.uk/pub/databases/spot/eQTL/sumstats/QTS000021/QTD000389/QTD000389.all.tsv.gz	ENSG00000184209	12	123218679	T	A	chr12_123218679_T_A	99	0.42515	0.388358	-0.0399878	0.0462244	SNP	192	334	0.9879	ENSG00000184209	ENSG00000184209	12.138	rs2682431
QTS000021	ftp://ftp.ebi.ac.uk/pub/databases/spot/eQTL/sumstats/QTS000021/QTD000389/QTD000389.all.tsv.gz	ENSG00000184445	12	123218679	T	A	chr12_123218679_T_A	99	0.42515	0.179614	0.14606	0.10834	SNP	192	334	0.9879	ENSG00000184445	ENSG00000184445	0.892	rs2682431
QTS000021	ftp://ftp.ebi.ac.uk/pub/databases/spot/eQTL/sumstats/QTS000021/QTD000389/QTD000389.all.tsv.gz	ENSG00000185344	12	123218679	T	A	chr12_123218679_T_A	99	0.42515	0.575493	0.0458365	0.0816771	SNP	192	334	0.9879	ENSG00000185344	ENSG00000185344	2.008	rs2682431
QTS000021	ftp://ftp.ebi.ac.uk/pub/databases/spot/eQTL/sumstats/QTS000021/QTD000389/QTD000389.all.tsv.gz	ENSG00000255398	12	123218679	T	A	chr12_123218679_T_A	99	0.42515	0.0543499	0.11686	0.0602672	SNP	192	334	0.9879	ENSG00000255398	ENSG00000255398	26.019	rs2682431
QTS000021	ftp://ftp.ebi.ac.uk/pub/databases/spot/eQTL/sumstats/QTS000021/QTD000389/QTD000389.all.tsv.gz	ENSG00000256092	12	123218679	T	A	chr12_123218679_T_A	99	0.42515	0.428906	0.0864809	0.10903	SNP	192	334	0.9879	ENSG00000256092	ENSG00000256092	0.584	rs2682431
QTS000021	ftp://ftp.ebi.ac.uk/pub/databases/spot/eQTL/sumstats/QTS000021/QTD000389/QTD000389.all.tsv.gz	ENSG00000269997	12	123218679	T	A	chr12_123218679_T_A	99	0.42515	0.132925	-0.153738	0.101762	SNP	192	334	0.9879	ENSG00000269997	ENSG00000269997	0.347	rs2682431
QTS000021	ftp://ftp.ebi.ac.uk/pub/databases/spot/eQTL/sumstats/QTS000021/QTD000389/QTD000389.all.tsv.gz	ENSG00000270048	12	123218679	T	A	chr12_123218679_T_A	99	0.42515	0.133735	-0.136038	0.0902357	SNP	192	334	0.9879	ENSG00000270048	ENSG00000270048	0.39	rs2682431
QTS000021	ftp://ftp.ebi.ac.uk/pub/databases/spot/eQTL/sumstats/QTS000021/QTD000389/QTD000389.all.tsv.gz	ENSG00000270061	12	123218679	T	A	chr12_123218679_T_A	99	0.42515	0.176869	0.144667	0.106626	SNP	192	334	0.9879	ENSG00000270061	ENSG00000270061	0.56	rs2682431
QTS000021	ftp://ftp.ebi.ac.uk/pub/databases/spot/eQTL/sumstats/QTS000021/QTD000389/QTD000389.all.tsv.gz	ENSG00000270095	12	123218679	T	A	chr12_123218679_T_A	99	0.42515	0.113434	-0.137783	0.08654	SNP	192	334	0.9879	ENSG00000270095	ENSG00000270095	0	rs2682431
QTS000021	ftp://ftp.ebi.ac.uk/pub/databases/spot/eQTL/sumstats/QTS000021/QTD000389/QTD000389.all.tsv.gz	ENSG00000270130	12	123218679	T	A	chr12_123218679_T_A	99	0.42515	0.44043	-0.0719536	0.0930238	SNP	192	334	0.9879	ENSG00000270130	ENSG00000270130	0.485	rs2682431
QTS000021	ftp://ftp.ebi.ac.uk/pub/databases/spot/eQTL/sumstats/QTS000021/QTD000389/QTD000389.all.tsv.gz	ENSG00000274427	12	123218679	T	A	chr12_123218679_T_A	99	0.42515	0.510689	-0.0513247	0.0778451	SNP	192	334	0.9879	ENSG00000274427	ENSG00000274427	0	rs2682431
QTS000021	ftp://ftp.ebi.ac.uk/pub/databases/spot/eQTL/sumstats/QTS000021/QTD000389/QTD000389.all.tsv.gz	ENSG00000033030	12	123218875	A	AGTT	chr12_123218875_A_AGTT	45	0.143713	0.463283	0.0699836	0.0951754	INDEL	286	334	0.97506	ENSG00000033030	ENSG00000033030	9.334	rs10654220
QTS000021	ftp://ftp.ebi.ac.uk/pub/databases/spot/eQTL/sumstats/QTS000021/QTD000389/QTD000389.all.tsv.gz	ENSG00000051825	12	123218875	A	AGTT	chr12_123218875_A_AGTT	45	0.143713	0.260086	-0.111684	0.0987998	INDEL	286	334	0.97506	ENSG00000051825	ENSG00000051825	0.618	rs10654220
QTS000021	ftp://ftp.ebi.ac.uk/pub/databases/spot/eQTL/sumstats/QTS000021/QTD000389/QTD000389.all.tsv.gz	ENSG00000086598	12	123218875	A	AGTT	chr12_123218875_A_AGTT	45	0.143713	0.752389	0.0311981	0.0987087	INDEL	286	334	0.97506	ENSG00000086598	ENSG00000086598	102.726	rs10654220
QTS000021	ftp://ftp.ebi.ac.uk/pub/databases/spot/eQTL/sumstats/QTS000021/QTD000389/QTD000389.all.tsv.gz	ENSG00000111011	12	123218875	A	AGTT	chr12_123218875_A_AGTT	45	0.143713	0.579746	0.0596475	0.107483	INDEL	286	334	0.97506	ENSG00000111011	ENSG00000111011	27.799	rs10654220
QTS000021	ftp://ftp.ebi.ac.uk/pub/databases/spot/eQTL/sumstats/QTS000021/QTD000389/QTD000389.all.tsv.gz	ENSG00000111328	12	123218875	A	AGTT	chr12_123218875_A_AGTT	45	0.143713	0.00267936	0.362487	0.11875	INDEL	286	334	0.97506	ENSG00000111328	ENSG00000111328	7.566	rs10654220
QTS000021	ftp://ftp.ebi.ac.uk/pub/databases/spot/eQTL/sumstats/QTS000021/QTD000389/QTD000389.all.tsv.gz	ENSG00000111358	12	123218875	A	AGTT	chr12_123218875_A_AGTT	45	0.143713	0.718119	-0.0371764	0.102798	INDEL	286	334	0.97506	ENSG00000111358	ENSG00000111358	10.737	rs10654220
QTS000021	ftp://ftp.ebi.ac.uk/pub/databases/spot/eQTL/sumstats/QTS000021/QTD000389/QTD000389.all.tsv.gz	ENSG00000111361	12	123218875	A	AGTT	chr12_123218875_A_AGTT	45	0.143713	0.288838	0.134175	0.126057	INDEL	286	334	0.97506	ENSG00000111361	ENSG00000111361	11.96	rs10654220
QTS000021	ftp://ftp.ebi.ac.uk/pub/databases/spot/eQTL/sumstats/QTS000021/QTD000389/QTD000389.all.tsv.gz	ENSG00000111364	12	123218875	A	AGTT	chr12_123218875_A_AGTT	45	0.143713	0.431033	-0.0737103	0.0933598	INDEL	286	334	0.97506	ENSG00000111364	ENSG00000111364	2.595	rs10654220
QTS000021	ftp://ftp.ebi.ac.uk/pub/databases/spot/eQTL/sumstats/QTS000021/QTD000389/QTD000389.all.tsv.gz	ENSG00000119242	12	123218875	A	AGTT	chr12_123218875_A_AGTT	45	0.143713	0.419677	0.121242	0.149834	INDEL	286	334	0.97506	ENSG00000119242	ENSG00000119242	9.439	rs10654220
QTS000021	ftp://ftp.ebi.ac.uk/pub/databases/spot/eQTL/sumstats/QTS000021/QTD000389/QTD000389.all.tsv.gz	ENSG00000130779	12	123218875	A	AGTT	chr12_123218875_A_AGTT	45	0.143713	0.579911	-0.0439973	0.0793165	INDEL	286	334	0.97506	ENSG00000130779	ENSG00000130779	23.927	rs10654220
QTS000021	ftp://ftp.ebi.ac.uk/pub/databases/spot/eQTL/sumstats/QTS000021/QTD000389/QTD000389.all.tsv.gz	ENSG00000130787	12	123218875	A	AGTT	chr12_123218875_A_AGTT	45	0.143713	0.707407	-0.0560872	0.14915	INDEL	286	334	0.97506	ENSG00000130787	ENSG00000130787	0.809	rs10654220
QTS000021	ftp://ftp.ebi.ac.uk/pub/databases/spot/eQTL/sumstats/QTS000021/QTD000389/QTD000389.all.tsv.gz	ENSG00000130921	12	123218875	A	AGTT	chr12_123218875_A_AGTT	45	0.143713	0.0620099	-0.161958	0.0861438	INDEL	286	334	0.97506	ENSG00000130921	ENSG00000130921	2.446	rs10654220
QTS000021	ftp://ftp.ebi.ac.uk/pub/databases/spot/eQTL/sumstats/QTS000021/QTD000389/QTD000389.all.tsv.gz	ENSG00000139697	12	123218875	A	AGTT	chr12_123218875_A_AGTT	45	0.143713	0.578621	-0.0343183	0.0616573	INDEL	286	334	0.97506	ENSG00000139697	ENSG00000139697	6.799	rs10654220
QTS000021	ftp://ftp.ebi.ac.uk/pub/databases/spot/eQTL/sumstats/QTS000021/QTD000389/QTD000389.all.tsv.gz	ENSG00000139719	12	123218875	A	AGTT	chr12_123218875_A_AGTT	45	0.143713	0.953456	-0.00372426	0.0637025	INDEL	286	334	0.97506	ENSG00000139719	ENSG00000139719	1.963	rs10654220
QTS000021	ftp://ftp.ebi.ac.uk/pub/databases/spot/eQTL/sumstats/QTS000021/QTD000389/QTD000389.all.tsv.gz	ENSG00000139722	12	123218875	A	AGTT	chr12_123218875_A_AGTT	45	0.143713	0.325144	-0.0611904	0.0619878	INDEL	286	334	0.97506	ENSG00000139722	ENSG00000139722	4.946	rs10654220
QTS000021	ftp://ftp.ebi.ac.uk/pub/databases/spot/eQTL/sumstats/QTS000021/QTD000389/QTD000389.all.tsv.gz	ENSG00000139726	12	123218875	A	AGTT	chr12_123218875_A_AGTT	45	0.143713	0.777005	-0.02953	0.104079	INDEL	286	334	0.97506	ENSG00000139726	ENSG00000139726	16.101	rs10654220
QTS000021	ftp://ftp.ebi.ac.uk/pub/databases/spot/eQTL/sumstats/QTS000021/QTD000389/QTD000389.all.tsv.gz	ENSG00000150977	12	123218875	A	AGTT	chr12_123218875_A_AGTT	45	0.143713	0.36917	-0.0858538	0.0953186	INDEL	286	334	0.97506	ENSG00000150977	ENSG00000150977	293.787	rs10654220
QTS000021	ftp://ftp.ebi.ac.uk/pub/databases/spot/eQTL/sumstats/QTS000021/QTD000389/QTD000389.all.tsv.gz	ENSG00000168778	12	123218875	A	AGTT	chr12_123218875_A_AGTT	45	0.143713	0.472849	0.0793582	0.110274	INDEL	286	334	0.97506	ENSG00000168778	ENSG00000168778	1.352	rs10654220
QTS000021	ftp://ftp.ebi.ac.uk/pub/databases/spot/eQTL/sumstats/QTS000021/QTD000389/QTD000389.all.tsv.gz	ENSG00000179195	12	123218875	A	AGTT	chr12_123218875_A_AGTT	45	0.143713	0.593351	0.0374303	0.069948	INDEL	286	334	0.97506	ENSG00000179195	ENSG00000179195	8.842	rs10654220
QTS000021	ftp://ftp.ebi.ac.uk/pub/databases/spot/eQTL/sumstats/QTS000021/QTD000389/QTD000389.all.tsv.gz	ENSG00000182196	12	123218875	A	AGTT	chr12_123218875_A_AGTT	45	0.143713	0.746805	-0.0322481	0.0997029	INDEL	286	334	0.97506	ENSG00000182196	ENSG00000182196	0.741	rs10654220
QTS000021	ftp://ftp.ebi.ac.uk/pub/databases/spot/eQTL/sumstats/QTS000021/QTD000389/QTD000389.all.tsv.gz	ENSG00000182782	12	123218875	A	AGTT	chr12_123218875_A_AGTT	45	0.143713	0.457034	0.0796603	0.106834	INDEL	286	334	0.97506	ENSG00000182782	ENSG00000182782	162.821	rs10654220
QTS000021	ftp://ftp.ebi.ac.uk/pub/databases/spot/eQTL/sumstats/QTS000021/QTD000389/QTD000389.all.tsv.gz	ENSG00000183955	12	123218875	A	AGTT	chr12_123218875_A_AGTT	45	0.143713	0.996605	-0.000418524	0.0982041	INDEL	286	334	0.97506	ENSG00000183955	ENSG00000183955	5.467	rs10654220
QTS000021	ftp://ftp.ebi.ac.uk/pub/databases/spot/eQTL/sumstats/QTS000021/QTD000389/QTD000389.all.tsv.gz	ENSG00000184209	12	123218875	A	AGTT	chr12_123218875_A_AGTT	45	0.143713	0.743198	-0.0184267	0.0561415	INDEL	286	334	0.97506	ENSG00000184209	ENSG00000184209	12.138	rs10654220
QTS000021	ftp://ftp.ebi.ac.uk/pub/databases/spot/eQTL/sumstats/QTS000021/QTD000389/QTD000389.all.tsv.gz	ENSG00000184445	12	123218875	A	AGTT	chr12_123218875_A_AGTT	45	0.143713	0.810004	0.0318066	0.132065	INDEL	286	334	0.97506	ENSG00000184445	ENSG00000184445	0.892	rs10654220
QTS000021	ftp://ftp.ebi.ac.uk/pub/databases/spot/eQTL/sumstats/QTS000021/QTD000389/QTD000389.all.tsv.gz	ENSG00000185344	12	123218875	A	AGTT	chr12_123218875_A_AGTT	45	0.143713	0.935285	-0.0080594	0.0990923	INDEL	286	334	0.97506	ENSG00000185344	ENSG00000185344	2.008	rs10654220
QTS000021	ftp://ftp.ebi.ac.uk/pub/databases/spot/eQTL/sumstats/QTS000021/QTD000389/QTD000389.all.tsv.gz	ENSG00000255398	12	123218875	A	AGTT	chr12_123218875_A_AGTT	45	0.143713	0.556025	0.0435801	0.0738568	INDEL	286	334	0.97506	ENSG00000255398	ENSG00000255398	26.019	rs10654220
QTS000021	ftp://ftp.ebi.ac.uk/pub/databases/spot/eQTL/sumstats/QTS000021/QTD000389/QTD000389.all.tsv.gz	ENSG00000256092	12	123218875	A	AGTT	chr12_123218875_A_AGTT	45	0.143713	0.496746	0.0900722	0.132215	INDEL	286	334	0.97506	ENSG00000256092	ENSG00000256092	0.584	rs10654220
QTS000021	ftp://ftp.ebi.ac.uk/pub/databases/spot/eQTL/sumstats/QTS000021/QTD000389/QTD000389.all.tsv.gz	ENSG00000269997	12	123218875	A	AGTT	chr12_123218875_A_AGTT	45	0.143713	0.426087	-0.0989564	0.123998	INDEL	286	334	0.97506	ENSG00000269997	ENSG00000269997	0.347	rs10654220
QTS000021	ftp://ftp.ebi.ac.uk/pub/databases/spot/eQTL/sumstats/QTS000021/QTD000389/QTD000389.all.tsv.gz	ENSG00000270048	12	123218875	A	AGTT	chr12_123218875_A_AGTT	45	0.143713	0.67196	-0.0467196	0.110114	INDEL	286	334	0.97506	ENSG00000270048	ENSG00000270048	0.39	rs10654220
QTS000021	ftp://ftp.ebi.ac.uk/pub/databases/spot/eQTL/sumstats/QTS000021/QTD000389/QTD000389.all.tsv.gz	ENSG00000270061	12	123218875	A	AGTT	chr12_123218875_A_AGTT	45	0.143713	0.0463282	0.257767	0.128319	INDEL	286	334	0.97506	ENSG00000270061	ENSG00000270061	0.56	rs10654220
QTS000021	ftp://ftp.ebi.ac.uk/pub/databases/spot/eQTL/sumstats/QTS000021/QTD000389/QTD000389.all.tsv.gz	ENSG00000270095	12	123218875	A	AGTT	chr12_123218875_A_AGTT	45	0.143713	0.125577	-0.161636	0.104941	INDEL	286	334	0.97506	ENSG00000270095	ENSG00000270095	0	rs10654220
QTS000021	ftp://ftp.ebi.ac.uk/pub/databases/spot/eQTL/sumstats/QTS000021/QTD000389/QTD000389.all.tsv.gz	ENSG00000270130	12	123218875	A	AGTT	chr12_123218875_A_AGTT	45	0.143713	0.900089	-0.0142057	0.11296	INDEL	286	334	0.97506	ENSG00000270130	ENSG00000270130	0.485	rs10654220
QTS000021	ftp://ftp.ebi.ac.uk/pub/databases/spot/eQTL/sumstats/QTS000021/QTD000389/QTD000389.all.tsv.gz	ENSG00000274427	12	123218875	A	AGTT	chr12_123218875_A_AGTT	45	0.143713	0.51198	-0.0620156	0.0943485	INDEL	286	334	0.97506	ENSG00000274427	ENSG00000274427	0	rs10654220
QTS000021	ftp://ftp.ebi.ac.uk/pub/databases/spot/eQTL/sumstats/QTS000021/QTD000389/QTD000389.all.tsv.gz	ENSG00000033030	12	123218893	TTTTG	T	chr12_123218893_TTTTG_T	102	0.452096	0.622893	0.0408631	0.0829268	INDEL	183	334	0.98495	ENSG00000033030	ENSG00000033030	9.334	rs147246031
QTS000021	ftp://ftp.ebi.ac.uk/pub/databases/spot/eQTL/sumstats/QTS000021/QTD000389/QTD000389.all.tsv.gz	ENSG00000033030	12	123218893	TTTTG	T	chr12_123218893_TTTTG_T	102	0.452096	0.622893	0.0408631	0.0829268	INDEL	183	334	0.98495	ENSG00000033030	ENSG00000033030	9.334	rs367653466
QTS000021	ftp://ftp.ebi.ac.uk/pub/databases/spot/eQTL/sumstats/QTS000021/QTD000389/QTD000389.all.tsv.gz	ENSG00000051825	12	123218893	TTTTG	T	chr12_123218893_TTTTG_T	102	0.452096	0.14268	-0.126356	0.0857511	INDEL	183	334	0.98495	ENSG00000051825	ENSG00000051825	0.618	rs147246031
QTS000021	ftp://ftp.ebi.ac.uk/pub/databases/spot/eQTL/sumstats/QTS000021/QTD000389/QTD000389.all.tsv.gz	ENSG00000051825	12	123218893	TTTTG	T	chr12_123218893_TTTTG_T	102	0.452096	0.14268	-0.126356	0.0857511	INDEL	183	334	0.98495	ENSG00000051825	ENSG00000051825	0.618	rs367653466
QTS000021	ftp://ftp.ebi.ac.uk/pub/databases/spot/eQTL/sumstats/QTS000021/QTD000389/QTD000389.all.tsv.gz	ENSG00000086598	12	123218893	TTTTG	T	chr12_123218893_TTTTG_T	102	0.452096	0.390237	0.0738784	0.0857404	INDEL	183	334	0.98495	ENSG00000086598	ENSG00000086598	102.726	rs147246031
QTS000021	ftp://ftp.ebi.ac.uk/pub/databases/spot/eQTL/sumstats/QTS000021/QTD000389/QTD000389.all.tsv.gz	ENSG00000086598	12	123218893	TTTTG	T	chr12_123218893_TTTTG_T	102	0.452096	0.390237	0.0738784	0.0857404	INDEL	183	334	0.98495	ENSG00000086598	ENSG00000086598	102.726	rs367653466
QTS000021	ftp://ftp.ebi.ac.uk/pub/databases/spot/eQTL/sumstats/QTS000021/QTD000389/QTD000389.all.tsv.gz	ENSG00000111011	12	123218893	TTTTG	T	chr12_123218893_TTTTG_T	102	0.452096	0.785315	0.0255501	0.093631	INDEL	183	334	0.98495	ENSG00000111011	ENSG00000111011	27.799	rs147246031
QTS000021	ftp://ftp.ebi.ac.uk/pub/databases/spot/eQTL/sumstats/QTS000021/QTD000389/QTD000389.all.tsv.gz	ENSG00000111011	12	123218893	TTTTG	T	chr12_123218893_TTTTG_T	102	0.452096	0.785315	0.0255501	0.093631	INDEL	183	334	0.98495	ENSG00000111011	ENSG00000111011	27.799	rs367653466
QTS000021	ftp://ftp.ebi.ac.uk/pub/databases/spot/eQTL/sumstats/QTS000021/QTD000389/QTD000389.all.tsv.gz	ENSG00000111328	12	123218893	TTTTG	T	chr12_123218893_TTTTG_T	102	0.452096	0.00469054	0.297657	0.103714	INDEL	183	334	0.98495	ENSG00000111328	ENSG00000111328	7.566	rs147246031
QTS000021	ftp://ftp.ebi.ac.uk/pub/databases/spot/eQTL/sumstats/QTS000021/QTD000389/QTD000389.all.tsv.gz	ENSG00000111328	12	123218893	TTTTG	T	chr12_123218893_TTTTG_T	102	0.452096	0.00469054	0.297657	0.103714	INDEL	183	334	0.98495	ENSG00000111328	ENSG00000111328	7.566	rs367653466
QTS000021	ftp://ftp.ebi.ac.uk/pub/databases/spot/eQTL/sumstats/QTS000021/QTD000389/QTD000389.all.tsv.gz	ENSG00000111358	12	123218893	TTTTG	T	chr12_123218893_TTTTG_T	102	0.452096	0.802642	0.0224081	0.089501	INDEL	183	334	0.98495	ENSG00000111358	ENSG00000111358	10.737	rs147246031
QTS000021	ftp://ftp.ebi.ac.uk/pub/databases/spot/eQTL/sumstats/QTS000021/QTD000389/QTD000389.all.tsv.gz	ENSG00000111358	12	123218893	TTTTG	T	chr12_123218893_TTTTG_T	102	0.452096	0.802642	0.0224081	0.089501	INDEL	183	334	0.98495	ENSG00000111358	ENSG00000111358	10.737	rs367653466
QTS000021	ftp://ftp.ebi.ac.uk/pub/databases/spot/eQTL/sumstats/QTS000021/QTD000389/QTD000389.all.tsv.gz	ENSG00000111361	12	123218893	TTTTG	T	chr12_123218893_TTTTG_T	102	0.452096	0.376185	0.0974981	0.109851	INDEL	183	334	0.98495	ENSG00000111361	ENSG00000111361	11.96	rs147246031
QTS000021	ftp://ftp.ebi.ac.uk/pub/databases/spot/eQTL/sumstats/QTS000021/QTD000389/QTD000389.all.tsv.gz	ENSG00000111361	12	123218893	TTTTG	T	chr12_123218893_TTTTG_T	102	0.452096	0.376185	0.0974981	0.109851	INDEL	183	334	0.98495	ENSG00000111361	ENSG00000111361	11.96	rs367653466
QTS000021	ftp://ftp.ebi.ac.uk/pub/databases/spot/eQTL/sumstats/QTS000021/QTD000389/QTD000389.all.tsv.gz	ENSG00000111364	12	123218893	TTTTG	T	chr12_123218893_TTTTG_T	102	0.452096	0.403127	0.0681146	0.0812443	INDEL	183	334	0.98495	ENSG00000111364	ENSG00000111364	2.595	rs147246031
QTS000021	ftp://ftp.ebi.ac.uk/pub/databases/spot/eQTL/sumstats/QTS000021/QTD000389/QTD000389.all.tsv.gz	ENSG00000111364	12	123218893	TTTTG	T	chr12_123218893_TTTTG_T	102	0.452096	0.403127	0.0681146	0.0812443	INDEL	183	334	0.98495	ENSG00000111364	ENSG00000111364	2.595	rs367653466
QTS000021	ftp://ftp.ebi.ac.uk/pub/databases/spot/eQTL/sumstats/QTS000021/QTD000389/QTD000389.all.tsv.gz	ENSG00000119242	12	123218893	TTTTG	T	chr12_123218893_TTTTG_T	102	0.452096	0.257781	-0.147842	0.130153	INDEL	183	334	0.98495	ENSG00000119242	ENSG00000119242	9.439	rs147246031
QTS000021	ftp://ftp.ebi.ac.uk/pub/databases/spot/eQTL/sumstats/QTS000021/QTD000389/QTD000389.all.tsv.gz	ENSG00000119242	12	123218893	TTTTG	T	chr12_123218893_TTTTG_T	102	0.452096	0.257781	-0.147842	0.130153	INDEL	183	334	0.98495	ENSG00000119242	ENSG00000119242	9.439	rs367653466
QTS000021	ftp://ftp.ebi.ac.uk/pub/databases/spot/eQTL/sumstats/QTS000021/QTD000389/QTD000389.all.tsv.gz	ENSG00000130779	12	123218893	TTTTG	T	chr12_123218893_TTTTG_T	102	0.452096	0.621989	0.0341165	0.0690557	INDEL	183	334	0.98495	ENSG00000130779	ENSG00000130779	23.927	rs147246031
QTS000021	ftp://ftp.ebi.ac.uk/pub/databases/spot/eQTL/sumstats/QTS000021/QTD000389/QTD000389.all.tsv.gz	ENSG00000130779	12	123218893	TTTTG	T	chr12_123218893_TTTTG_T	102	0.452096	0.621989	0.0341165	0.0690557	INDEL	183	334	0.98495	ENSG00000130779	ENSG00000130779	23.927	rs367653466
QTS000021	ftp://ftp.ebi.ac.uk/pub/databases/spot/eQTL/sumstats/QTS000021/QTD000389/QTD000389.all.tsv.gz	ENSG00000130787	12	123218893	TTTTG	T	chr12_123218893_TTTTG_T	102	0.452096	0.466323	0.0946932	0.129661	INDEL	183	334	0.98495	ENSG00000130787	ENSG00000130787	0.809	rs147246031
QTS000021	ftp://ftp.ebi.ac.uk/pub/databases/spot/eQTL/sumstats/QTS000021/QTD000389/QTD000389.all.tsv.gz	ENSG00000130787	12	123218893	TTTTG	T	chr12_123218893_TTTTG_T	102	0.452096	0.466323	0.0946932	0.129661	INDEL	183	334	0.98495	ENSG00000130787	ENSG00000130787	0.809	rs367653466
QTS000021	ftp://ftp.ebi.ac.uk/pub/databases/spot/eQTL/sumstats/QTS000021/QTD000389/QTD000389.all.tsv.gz	ENSG00000130921	12	123218893	TTTTG	T	chr12_123218893_TTTTG_T	102	0.452096	6.52703e-06	-0.331361	0.0709296	INDEL	183	334	0.98495	ENSG00000130921	ENSG00000130921	2.446	rs147246031
QTS000021	ftp://ftp.ebi.ac.uk/pub/databases/spot/eQTL/sumstats/QTS000021/QTD000389/QTD000389.all.tsv.gz	ENSG00000130921	12	123218893	TTTTG	T	chr12_123218893_TTTTG_T	102	0.452096	6.52703e-06	-0.331361	0.0709296	INDEL	183	334	0.98495	ENSG00000130921	ENSG00000130921	2.446	rs367653466
QTS000021	ftp://ftp.ebi.ac.uk/pub/databases/spot/eQTL/sumstats/QTS000021/QTD000389/QTD000389.all.tsv.gz	ENSG00000139697	12	123218893	TTTTG	T	chr12_123218893_TTTTG_T	102	0.452096	0.382779	-0.0469082	0.0535896	INDEL	183	334	0.98495	ENSG00000139697	ENSG00000139697	6.799	rs147246031
QTS000021	ftp://ftp.ebi.ac.uk/pub/databases/spot/eQTL/sumstats/QTS000021/QTD000389/QTD000389.all.tsv.gz	ENSG00000139697	12	123218893	TTTTG	T	chr12_123218893_TTTTG_T	102	0.452096	0.382779	-0.0469082	0.0535896	INDEL	183	334	0.98495	ENSG00000139697	ENSG00000139697	6.799	rs367653466
QTS000021	ftp://ftp.ebi.ac.uk/pub/databases/spot/eQTL/sumstats/QTS000021/QTD000389/QTD000389.all.tsv.gz	ENSG00000139719	12	123218893	TTTTG	T	chr12_123218893_TTTTG_T	102	0.452096	0.351281	0.0516969	0.055292	INDEL	183	334	0.98495	ENSG00000139719	ENSG00000139719	1.963	rs147246031
QTS000021	ftp://ftp.ebi.ac.uk/pub/databases/spot/eQTL/sumstats/QTS000021/QTD000389/QTD000389.all.tsv.gz	ENSG00000139719	12	123218893	TTTTG	T	chr12_123218893_TTTTG_T	102	0.452096	0.351281	0.0516969	0.055292	INDEL	183	334	0.98495	ENSG00000139719	ENSG00000139719	1.963	rs367653466
QTS000021	ftp://ftp.ebi.ac.uk/pub/databases/spot/eQTL/sumstats/QTS000021/QTD000389/QTD000389.all.tsv.gz	ENSG00000139722	12	123218893	TTTTG	T	chr12_123218893_TTTTG_T	102	0.452096	0.639316	-0.0254009	0.054091	INDEL	183	334	0.98495	ENSG00000139722	ENSG00000139722	4.946	rs147246031
QTS000021	ftp://ftp.ebi.ac.uk/pub/databases/spot/eQTL/sumstats/QTS000021/QTD000389/QTD000389.all.tsv.gz	ENSG00000139722	12	123218893	TTTTG	T	chr12_123218893_TTTTG_T	102	0.452096	0.639316	-0.0254009	0.054091	INDEL	183	334	0.98495	ENSG00000139722	ENSG00000139722	4.946	rs367653466
QTS000021	ftp://ftp.ebi.ac.uk/pub/databases/spot/eQTL/sumstats/QTS000021/QTD000389/QTD000389.all.tsv.gz	ENSG00000139726	12	123218893	TTTTG	T	chr12_123218893_TTTTG_T	102	0.452096	0.753023	0.0285563	0.0905901	INDEL	183	334	0.98495	ENSG00000139726	ENSG00000139726	16.101	rs147246031
QTS000021	ftp://ftp.ebi.ac.uk/pub/databases/spot/eQTL/sumstats/QTS000021/QTD000389/QTD000389.all.tsv.gz	ENSG00000139726	12	123218893	TTTTG	T	chr12_123218893_TTTTG_T	102	0.452096	0.753023	0.0285563	0.0905901	INDEL	183	334	0.98495	ENSG00000139726	ENSG00000139726	16.101	rs367653466
QTS000021	ftp://ftp.ebi.ac.uk/pub/databases/spot/eQTL/sumstats/QTS000021/QTD000389/QTD000389.all.tsv.gz	ENSG00000150977	12	123218893	TTTTG	T	chr12_123218893_TTTTG_T	102	0.452096	0.296804	-0.0867815	0.0828932	INDEL	183	334	0.98495	ENSG00000150977	ENSG00000150977	293.787	rs147246031
QTS000021	ftp://ftp.ebi.ac.uk/pub/databases/spot/eQTL/sumstats/QTS000021/QTD000389/QTD000389.all.tsv.gz	ENSG00000150977	12	123218893	TTTTG	T	chr12_123218893_TTTTG_T	102	0.452096	0.296804	-0.0867815	0.0828932	INDEL	183	334	0.98495	ENSG00000150977	ENSG00000150977	293.787	rs367653466
QTS000021	ftp://ftp.ebi.ac.uk/pub/databases/spot/eQTL/sumstats/QTS000021/QTD000389/QTD000389.all.tsv.gz	ENSG00000168778	12	123218893	TTTTG	T	chr12_123218893_TTTTG_T	102	0.452096	0.434272	0.0752293	0.0959582	INDEL	183	334	0.98495	ENSG00000168778	ENSG00000168778	1.352	rs147246031
QTS000021	ftp://ftp.ebi.ac.uk/pub/databases/spot/eQTL/sumstats/QTS000021/QTD000389/QTD000389.all.tsv.gz	ENSG00000168778	12	123218893	TTTTG	T	chr12_123218893_TTTTG_T	102	0.452096	0.434272	0.0752293	0.0959582	INDEL	183	334	0.98495	ENSG00000168778	ENSG00000168778	1.352	rs367653466
QTS000021	ftp://ftp.ebi.ac.uk/pub/databases/spot/eQTL/sumstats/QTS000021/QTD000389/QTD000389.all.tsv.gz	ENSG00000179195	12	123218893	TTTTG	T	chr12_123218893_TTTTG_T	102	0.452096	0.955717	-0.00338973	0.0609432	INDEL	183	334	0.98495	ENSG00000179195	ENSG00000179195	8.842	rs147246031
QTS000021	ftp://ftp.ebi.ac.uk/pub/databases/spot/eQTL/sumstats/QTS000021/QTD000389/QTD000389.all.tsv.gz	ENSG00000179195	12	123218893	TTTTG	T	chr12_123218893_TTTTG_T	102	0.452096	0.955717	-0.00338973	0.0609432	INDEL	183	334	0.98495	ENSG00000179195	ENSG00000179195	8.842	rs367653466
QTS000021	ftp://ftp.ebi.ac.uk/pub/databases/spot/eQTL/sumstats/QTS000021/QTD000389/QTD000389.all.tsv.gz	ENSG00000182196	12	123218893	TTTTG	T	chr12_123218893_TTTTG_T	102	0.452096	0.960724	0.00428231	0.0868159	INDEL	183	334	0.98495	ENSG00000182196	ENSG00000182196	0.741	rs147246031
QTS000021	ftp://ftp.ebi.ac.uk/pub/databases/spot/eQTL/sumstats/QTS000021/QTD000389/QTD000389.all.tsv.gz	ENSG00000182196	12	123218893	TTTTG	T	chr12_123218893_TTTTG_T	102	0.452096	0.960724	0.00428231	0.0868159	INDEL	183	334	0.98495	ENSG00000182196	ENSG00000182196	0.741	rs367653466
QTS000021	ftp://ftp.ebi.ac.uk/pub/databases/spot/eQTL/sumstats/QTS000021/QTD000389/QTD000389.all.tsv.gz	ENSG00000182782	12	123218893	TTTTG	T	chr12_123218893_TTTTG_T	102	0.452096	0.0986843	0.153401	0.0923295	INDEL	183	334	0.98495	ENSG00000182782	ENSG00000182782	162.821	rs147246031
QTS000021	ftp://ftp.ebi.ac.uk/pub/databases/spot/eQTL/sumstats/QTS000021/QTD000389/QTD000389.all.tsv.gz	ENSG00000182782	12	123218893	TTTTG	T	chr12_123218893_TTTTG_T	102	0.452096	0.0986843	0.153401	0.0923295	INDEL	183	334	0.98495	ENSG00000182782	ENSG00000182782	162.821	rs367653466
QTS000021	ftp://ftp.ebi.ac.uk/pub/databases/spot/eQTL/sumstats/QTS000021/QTD000389/QTD000389.all.tsv.gz	ENSG00000183955	12	123218893	TTTTG	T	chr12_123218893_TTTTG_T	102	0.452096	0.22645	-0.103316	0.0850704	INDEL	183	334	0.98495	ENSG00000183955	ENSG00000183955	5.467	rs147246031
QTS000021	ftp://ftp.ebi.ac.uk/pub/databases/spot/eQTL/sumstats/QTS000021/QTD000389/QTD000389.all.tsv.gz	ENSG00000183955	12	123218893	TTTTG	T	chr12_123218893_TTTTG_T	102	0.452096	0.22645	-0.103316	0.0850704	INDEL	183	334	0.98495	ENSG00000183955	ENSG00000183955	5.467	rs367653466
QTS000021	ftp://ftp.ebi.ac.uk/pub/databases/spot/eQTL/sumstats/QTS000021/QTD000389/QTD000389.all.tsv.gz	ENSG00000184209	12	123218893	TTTTG	T	chr12_123218893_TTTTG_T	102	0.452096	0.323375	-0.0482788	0.0487288	INDEL	183	334	0.98495	ENSG00000184209	ENSG00000184209	12.138	rs147246031
QTS000021	ftp://ftp.ebi.ac.uk/pub/databases/spot/eQTL/sumstats/QTS000021/QTD000389/QTD000389.all.tsv.gz	ENSG00000184209	12	123218893	TTTTG	T	chr12_123218893_TTTTG_T	102	0.452096	0.323375	-0.0482788	0.0487288	INDEL	183	334	0.98495	ENSG00000184209	ENSG00000184209	12.138	rs367653466
QTS000021	ftp://ftp.ebi.ac.uk/pub/databases/spot/eQTL/sumstats/QTS000021/QTD000389/QTD000389.all.tsv.gz	ENSG00000184445	12	123218893	TTTTG	T	chr12_123218893_TTTTG_T	102	0.452096	0.434297	0.0899544	0.114747	INDEL	183	334	0.98495	ENSG00000184445	ENSG00000184445	0.892	rs147246031
QTS000021	ftp://ftp.ebi.ac.uk/pub/databases/spot/eQTL/sumstats/QTS000021/QTD000389/QTD000389.all.tsv.gz	ENSG00000184445	12	123218893	TTTTG	T	chr12_123218893_TTTTG_T	102	0.452096	0.434297	0.0899544	0.114747	INDEL	183	334	0.98495	ENSG00000184445	ENSG00000184445	0.892	rs367653466
QTS000021	ftp://ftp.ebi.ac.uk/pub/databases/spot/eQTL/sumstats/QTS000021/QTD000389/QTD000389.all.tsv.gz	ENSG00000185344	12	123218893	TTTTG	T	chr12_123218893_TTTTG_T	102	0.452096	0.54881	0.0517694	0.0861549	INDEL	183	334	0.98495	ENSG00000185344	ENSG00000185344	2.008	rs147246031
QTS000021	ftp://ftp.ebi.ac.uk/pub/databases/spot/eQTL/sumstats/QTS000021/QTD000389/QTD000389.all.tsv.gz	ENSG00000185344	12	123218893	TTTTG	T	chr12_123218893_TTTTG_T	102	0.452096	0.54881	0.0517694	0.0861549	INDEL	183	334	0.98495	ENSG00000185344	ENSG00000185344	2.008	rs367653466
QTS000021	ftp://ftp.ebi.ac.uk/pub/databases/spot/eQTL/sumstats/QTS000021/QTD000389/QTD000389.all.tsv.gz	ENSG00000255398	12	123218893	TTTTG	T	chr12_123218893_TTTTG_T	102	0.452096	0.10191	0.104985	0.0637967	INDEL	183	334	0.98495	ENSG00000255398	ENSG00000255398	26.019	rs147246031
QTS000021	ftp://ftp.ebi.ac.uk/pub/databases/spot/eQTL/sumstats/QTS000021/QTD000389/QTD000389.all.tsv.gz	ENSG00000255398	12	123218893	TTTTG	T	chr12_123218893_TTTTG_T	102	0.452096	0.10191	0.104985	0.0637967	INDEL	183	334	0.98495	ENSG00000255398	ENSG00000255398	26.019	rs367653466
QTS000021	ftp://ftp.ebi.ac.uk/pub/databases/spot/eQTL/sumstats/QTS000021/QTD000389/QTD000389.all.tsv.gz	ENSG00000256092	12	123218893	TTTTG	T	chr12_123218893_TTTTG_T	102	0.452096	0.659006	0.0509311	0.115188	INDEL	183	334	0.98495	ENSG00000256092	ENSG00000256092	0.584	rs147246031
QTS000021	ftp://ftp.ebi.ac.uk/pub/databases/spot/eQTL/sumstats/QTS000021/QTD000389/QTD000389.all.tsv.gz	ENSG00000256092	12	123218893	TTTTG	T	chr12_123218893_TTTTG_T	102	0.452096	0.659006	0.0509311	0.115188	INDEL	183	334	0.98495	ENSG00000256092	ENSG00000256092	0.584	rs367653466
QTS000021	ftp://ftp.ebi.ac.uk/pub/databases/spot/eQTL/sumstats/QTS000021/QTD000389/QTD000389.all.tsv.gz	ENSG00000269997	12	123218893	TTTTG	T	chr12_123218893_TTTTG_T	102	0.452096	0.353104	-0.100458	0.107853	INDEL	183	334	0.98495	ENSG00000269997	ENSG00000269997	0.347	rs147246031
QTS000021	ftp://ftp.ebi.ac.uk/pub/databases/spot/eQTL/sumstats/QTS000021/QTD000389/QTD000389.all.tsv.gz	ENSG00000269997	12	123218893	TTTTG	T	chr12_123218893_TTTTG_T	102	0.452096	0.353104	-0.100458	0.107853	INDEL	183	334	0.98495	ENSG00000269997	ENSG00000269997	0.347	rs367653466
QTS000021	ftp://ftp.ebi.ac.uk/pub/databases/spot/eQTL/sumstats/QTS000021/QTD000389/QTD000389.all.tsv.gz	ENSG00000270048	12	123218893	TTTTG	T	chr12_123218893_TTTTG_T	102	0.452096	0.158777	-0.134931	0.0952797	INDEL	183	334	0.98495	ENSG00000270048	ENSG00000270048	0.39	rs147246031
QTS000021	ftp://ftp.ebi.ac.uk/pub/databases/spot/eQTL/sumstats/QTS000021/QTD000389/QTD000389.all.tsv.gz	ENSG00000270048	12	123218893	TTTTG	T	chr12_123218893_TTTTG_T	102	0.452096	0.158777	-0.134931	0.0952797	INDEL	183	334	0.98495	ENSG00000270048	ENSG00000270048	0.39	rs367653466
QTS000021	ftp://ftp.ebi.ac.uk/pub/databases/spot/eQTL/sumstats/QTS000021/QTD000389/QTD000389.all.tsv.gz	ENSG00000270061	12	123218893	TTTTG	T	chr12_123218893_TTTTG_T	102	0.452096	0.20103	0.144547	0.112559	INDEL	183	334	0.98495	ENSG00000270061	ENSG00000270061	0.56	rs147246031
QTS000021	ftp://ftp.ebi.ac.uk/pub/databases/spot/eQTL/sumstats/QTS000021/QTD000389/QTD000389.all.tsv.gz	ENSG00000270061	12	123218893	TTTTG	T	chr12_123218893_TTTTG_T	102	0.452096	0.20103	0.144547	0.112559	INDEL	183	334	0.98495	ENSG00000270061	ENSG00000270061	0.56	rs367653466
QTS000021	ftp://ftp.ebi.ac.uk/pub/databases/spot/eQTL/sumstats/QTS000021/QTD000389/QTD000389.all.tsv.gz	ENSG00000270095	12	123218893	TTTTG	T	chr12_123218893_TTTTG_T	102	0.452096	0.128919	-0.139475	0.0913586	INDEL	183	334	0.98495	ENSG00000270095	ENSG00000270095	0	rs147246031
QTS000021	ftp://ftp.ebi.ac.uk/pub/databases/spot/eQTL/sumstats/QTS000021/QTD000389/QTD000389.all.tsv.gz	ENSG00000270095	12	123218893	TTTTG	T	chr12_123218893_TTTTG_T	102	0.452096	0.128919	-0.139475	0.0913586	INDEL	183	334	0.98495	ENSG00000270095	ENSG00000270095	0	rs367653466
QTS000021	ftp://ftp.ebi.ac.uk/pub/databases/spot/eQTL/sumstats/QTS000021/QTD000389/QTD000389.all.tsv.gz	ENSG00000270130	12	123218893	TTTTG	T	chr12_123218893_TTTTG_T	102	0.452096	0.624763	-0.0481552	0.098254	INDEL	183	334	0.98495	ENSG00000270130	ENSG00000270130	0.485	rs147246031
QTS000021	ftp://ftp.ebi.ac.uk/pub/databases/spot/eQTL/sumstats/QTS000021/QTD000389/QTD000389.all.tsv.gz	ENSG00000270130	12	123218893	TTTTG	T	chr12_123218893_TTTTG_T	102	0.452096	0.624763	-0.0481552	0.098254	INDEL	183	334	0.98495	ENSG00000270130	ENSG00000270130	0.485	rs367653466
QTS000021	ftp://ftp.ebi.ac.uk/pub/databases/spot/eQTL/sumstats/QTS000021/QTD000389/QTD000389.all.tsv.gz	ENSG00000274427	12	123218893	TTTTG	T	chr12_123218893_TTTTG_T	102	0.452096	0.731682	-0.028241	0.0822108	INDEL	183	334	0.98495	ENSG00000274427	ENSG00000274427	0	rs147246031
QTS000021	ftp://ftp.ebi.ac.uk/pub/databases/spot/eQTL/sumstats/QTS000021/QTD000389/QTD000389.all.tsv.gz	ENSG00000274427	12	123218893	TTTTG	T	chr12_123218893_TTTTG_T	102	0.452096	0.731682	-0.028241	0.0822108	INDEL	183	334	0.98495	ENSG00000274427	ENSG00000274427	0	rs367653466
QTS000021	ftp://ftp.ebi.ac.uk/pub/databases/spot/eQTL/sumstats/QTS000021/QTD000389/QTD000389.all.tsv.gz	ENSG00000033030	12	123218926	CCTCT	C	chr12_123218926_CCTCT_C	13	0.0389222	0.179274	-0.24829	0.184025	INDEL	13	334	0.98702	ENSG00000033030	ENSG00000033030	9.334	rs10566082
QTS000021	ftp://ftp.ebi.ac.uk/pub/databases/spot/eQTL/sumstats/QTS000021/QTD000389/QTD000389.all.tsv.gz	ENSG00000033030	12	123218926	CCTCT	C	chr12_123218926_CCTCT_C	13	0.0389222	0.179274	-0.24829	0.184025	INDEL	13	334	0.98702	ENSG00000033030	ENSG00000033030	9.334	rs375854977
QTS000021	ftp://ftp.ebi.ac.uk/pub/databases/spot/eQTL/sumstats/QTS000021/QTD000389/QTD000389.all.tsv.gz	ENSG00000051825	12	123218926	CCTCT	C	chr12_123218926_CCTCT_C	13	0.0389222	0.82794	-0.0419344	0.192607	INDEL	13	334	0.98702	ENSG00000051825	ENSG00000051825	0.618	rs10566082
QTS000021	ftp://ftp.ebi.ac.uk/pub/databases/spot/eQTL/sumstats/QTS000021/QTD000389/QTD000389.all.tsv.gz	ENSG00000051825	12	123218926	CCTCT	C	chr12_123218926_CCTCT_C	13	0.0389222	0.82794	-0.0419344	0.192607	INDEL	13	334	0.98702	ENSG00000051825	ENSG00000051825	0.618	rs375854977
QTS000021	ftp://ftp.ebi.ac.uk/pub/databases/spot/eQTL/sumstats/QTS000021/QTD000389/QTD000389.all.tsv.gz	ENSG00000086598	12	123218926	CCTCT	C	chr12_123218926_CCTCT_C	13	0.0389222	0.987298	-0.00305735	0.191719	INDEL	13	334	0.98702	ENSG00000086598	ENSG00000086598	102.726	rs10566082
QTS000021	ftp://ftp.ebi.ac.uk/pub/databases/spot/eQTL/sumstats/QTS000021/QTD000389/QTD000389.all.tsv.gz	ENSG00000086598	12	123218926	CCTCT	C	chr12_123218926_CCTCT_C	13	0.0389222	0.987298	-0.00305735	0.191719	INDEL	13	334	0.98702	ENSG00000086598	ENSG00000086598	102.726	rs375854977
QTS000021	ftp://ftp.ebi.ac.uk/pub/databases/spot/eQTL/sumstats/QTS000021/QTD000389/QTD000389.all.tsv.gz	ENSG00000111011	12	123218926	CCTCT	C	chr12_123218926_CCTCT_C	13	0.0389222	0.999231	-0.000201699	0.208904	INDEL	13	334	0.98702	ENSG00000111011	ENSG00000111011	27.799	rs10566082
QTS000021	ftp://ftp.ebi.ac.uk/pub/databases/spot/eQTL/sumstats/QTS000021/QTD000389/QTD000389.all.tsv.gz	ENSG00000111011	12	123218926	CCTCT	C	chr12_123218926_CCTCT_C	13	0.0389222	0.999231	-0.000201699	0.208904	INDEL	13	334	0.98702	ENSG00000111011	ENSG00000111011	27.799	rs375854977
QTS000021	ftp://ftp.ebi.ac.uk/pub/databases/spot/eQTL/sumstats/QTS000021/QTD000389/QTD000389.all.tsv.gz	ENSG00000111328	12	123218926	CCTCT	C	chr12_123218926_CCTCT_C	13	0.0389222	0.0327548	0.504181	0.233984	INDEL	13	334	0.98702	ENSG00000111328	ENSG00000111328	7.566	rs10566082
QTS000021	ftp://ftp.ebi.ac.uk/pub/databases/spot/eQTL/sumstats/QTS000021/QTD000389/QTD000389.all.tsv.gz	ENSG00000111328	12	123218926	CCTCT	C	chr12_123218926_CCTCT_C	13	0.0389222	0.0327548	0.504181	0.233984	INDEL	13	334	0.98702	ENSG00000111328	ENSG00000111328	7.566	rs375854977
QTS000021	ftp://ftp.ebi.ac.uk/pub/databases/spot/eQTL/sumstats/QTS000021/QTD000389/QTD000389.all.tsv.gz	ENSG00000111358	12	123218926	CCTCT	C	chr12_123218926_CCTCT_C	13	0.0389222	0.160574	-0.279733	0.198388	INDEL	13	334	0.98702	ENSG00000111358	ENSG00000111358	10.737	rs10566082
QTS000021	ftp://ftp.ebi.ac.uk/pub/databases/spot/eQTL/sumstats/QTS000021/QTD000389/QTD000389.all.tsv.gz	ENSG00000111358	12	123218926	CCTCT	C	chr12_123218926_CCTCT_C	13	0.0389222	0.160574	-0.279733	0.198388	INDEL	13	334	0.98702	ENSG00000111358	ENSG00000111358	10.737	rs375854977
QTS000021	ftp://ftp.ebi.ac.uk/pub/databases/spot/eQTL/sumstats/QTS000021/QTD000389/QTD000389.all.tsv.gz	ENSG00000111361	12	123218926	CCTCT	C	chr12_123218926_CCTCT_C	13	0.0389222	0.970636	0.00905817	0.245666	INDEL	13	334	0.98702	ENSG00000111361	ENSG00000111361	11.96	rs10566082
QTS000021	ftp://ftp.ebi.ac.uk/pub/databases/spot/eQTL/sumstats/QTS000021/QTD000389/QTD000389.all.tsv.gz	ENSG00000111361	12	123218926	CCTCT	C	chr12_123218926_CCTCT_C	13	0.0389222	0.970636	0.00905817	0.245666	INDEL	13	334	0.98702	ENSG00000111361	ENSG00000111361	11.96	rs375854977
QTS000021	ftp://ftp.ebi.ac.uk/pub/databases/spot/eQTL/sumstats/QTS000021/QTD000389/QTD000389.all.tsv.gz	ENSG00000111364	12	123218926	CCTCT	C	chr12_123218926_CCTCT_C	13	0.0389222	0.648502	0.0829082	0.181517	INDEL	13	334	0.98702	ENSG00000111364	ENSG00000111364	2.595	rs10566082
QTS000021	ftp://ftp.ebi.ac.uk/pub/databases/spot/eQTL/sumstats/QTS000021/QTD000389/QTD000389.all.tsv.gz	ENSG00000111364	12	123218926	CCTCT	C	chr12_123218926_CCTCT_C	13	0.0389222	0.648502	0.0829082	0.181517	INDEL	13	334	0.98702	ENSG00000111364	ENSG00000111364	2.595	rs375854977
QTS000021	ftp://ftp.ebi.ac.uk/pub/databases/spot/eQTL/sumstats/QTS000021/QTD000389/QTD000389.all.tsv.gz	ENSG00000119242	12	123218926	CCTCT	C	chr12_123218926_CCTCT_C	13	0.0389222	0.146587	0.422464	0.289528	INDEL	13	334	0.98702	ENSG00000119242	ENSG00000119242	9.439	rs10566082
QTS000021	ftp://ftp.ebi.ac.uk/pub/databases/spot/eQTL/sumstats/QTS000021/QTD000389/QTD000389.all.tsv.gz	ENSG00000119242	12	123218926	CCTCT	C	chr12_123218926_CCTCT_C	13	0.0389222	0.146587	0.422464	0.289528	INDEL	13	334	0.98702	ENSG00000119242	ENSG00000119242	9.439	rs375854977
QTS000021	ftp://ftp.ebi.ac.uk/pub/databases/spot/eQTL/sumstats/QTS000021/QTD000389/QTD000389.all.tsv.gz	ENSG00000130779	12	123218926	CCTCT	C	chr12_123218926_CCTCT_C	13	0.0389222	0.00440037	0.433934	0.150087	INDEL	13	334	0.98702	ENSG00000130779	ENSG00000130779	23.927	rs10566082
QTS000021	ftp://ftp.ebi.ac.uk/pub/databases/spot/eQTL/sumstats/QTS000021/QTD000389/QTD000389.all.tsv.gz	ENSG00000130779	12	123218926	CCTCT	C	chr12_123218926_CCTCT_C	13	0.0389222	0.00440037	0.433934	0.150087	INDEL	13	334	0.98702	ENSG00000130779	ENSG00000130779	23.927	rs375854977
QTS000021	ftp://ftp.ebi.ac.uk/pub/databases/spot/eQTL/sumstats/QTS000021/QTD000389/QTD000389.all.tsv.gz	ENSG00000130787	12	123218926	CCTCT	C	chr12_123218926_CCTCT_C	13	0.0389222	0.82804	-0.0630323	0.289683	INDEL	13	334	0.98702	ENSG00000130787	ENSG00000130787	0.809	rs10566082
QTS000021	ftp://ftp.ebi.ac.uk/pub/databases/spot/eQTL/sumstats/QTS000021/QTD000389/QTD000389.all.tsv.gz	ENSG00000130787	12	123218926	CCTCT	C	chr12_123218926_CCTCT_C	13	0.0389222	0.82804	-0.0630323	0.289683	INDEL	13	334	0.98702	ENSG00000130787	ENSG00000130787	0.809	rs375854977
QTS000021	ftp://ftp.ebi.ac.uk/pub/databases/spot/eQTL/sumstats/QTS000021/QTD000389/QTD000389.all.tsv.gz	ENSG00000130921	12	123218926	CCTCT	C	chr12_123218926_CCTCT_C	13	0.0389222	0.132501	0.253988	0.167934	INDEL	13	334	0.98702	ENSG00000130921	ENSG00000130921	2.446	rs10566082
QTS000021	ftp://ftp.ebi.ac.uk/pub/databases/spot/eQTL/sumstats/QTS000021/QTD000389/QTD000389.all.tsv.gz	ENSG00000130921	12	123218926	CCTCT	C	chr12_123218926_CCTCT_C	13	0.0389222	0.132501	0.253988	0.167934	INDEL	13	334	0.98702	ENSG00000130921	ENSG00000130921	2.446	rs375854977
QTS000021	ftp://ftp.ebi.ac.uk/pub/databases/spot/eQTL/sumstats/QTS000021/QTD000389/QTD000389.all.tsv.gz	ENSG00000139697	12	123218926	CCTCT	C	chr12_123218926_CCTCT_C	13	0.0389222	0.119417	0.186175	0.118882	INDEL	13	334	0.98702	ENSG00000139697	ENSG00000139697	6.799	rs10566082
QTS000021	ftp://ftp.ebi.ac.uk/pub/databases/spot/eQTL/sumstats/QTS000021/QTD000389/QTD000389.all.tsv.gz	ENSG00000139697	12	123218926	CCTCT	C	chr12_123218926_CCTCT_C	13	0.0389222	0.119417	0.186175	0.118882	INDEL	13	334	0.98702	ENSG00000139697	ENSG00000139697	6.799	rs375854977
QTS000021	ftp://ftp.ebi.ac.uk/pub/databases/spot/eQTL/sumstats/QTS000021/QTD000389/QTD000389.all.tsv.gz	ENSG00000139719	12	123218926	CCTCT	C	chr12_123218926_CCTCT_C	13	0.0389222	0.7931	0.0324916	0.12366	INDEL	13	334	0.98702	ENSG00000139719	ENSG00000139719	1.963	rs10566082
QTS000021	ftp://ftp.ebi.ac.uk/pub/databases/spot/eQTL/sumstats/QTS000021/QTD000389/QTD000389.all.tsv.gz	ENSG00000139719	12	123218926	CCTCT	C	chr12_123218926_CCTCT_C	13	0.0389222	0.7931	0.0324916	0.12366	INDEL	13	334	0.98702	ENSG00000139719	ENSG00000139719	1.963	rs375854977
QTS000021	ftp://ftp.ebi.ac.uk/pub/databases/spot/eQTL/sumstats/QTS000021/QTD000389/QTD000389.all.tsv.gz	ENSG00000139722	12	123218926	CCTCT	C	chr12_123218926_CCTCT_C	13	0.0389222	0.453882	-0.0904962	0.120519	INDEL	13	334	0.98702	ENSG00000139722	ENSG00000139722	4.946	rs10566082
QTS000021	ftp://ftp.ebi.ac.uk/pub/databases/spot/eQTL/sumstats/QTS000021/QTD000389/QTD000389.all.tsv.gz	ENSG00000139722	12	123218926	CCTCT	C	chr12_123218926_CCTCT_C	13	0.0389222	0.453882	-0.0904962	0.120519	INDEL	13	334	0.98702	ENSG00000139722	ENSG00000139722	4.946	rs375854977
QTS000021	ftp://ftp.ebi.ac.uk/pub/databases/spot/eQTL/sumstats/QTS000021/QTD000389/QTD000389.all.tsv.gz	ENSG00000139726	12	123218926	CCTCT	C	chr12_123218926_CCTCT_C	13	0.0389222	0.0753942	0.35813	0.200038	INDEL	13	334	0.98702	ENSG00000139726	ENSG00000139726	16.101	rs10566082
QTS000021	ftp://ftp.ebi.ac.uk/pub/databases/spot/eQTL/sumstats/QTS000021/QTD000389/QTD000389.all.tsv.gz	ENSG00000139726	12	123218926	CCTCT	C	chr12_123218926_CCTCT_C	13	0.0389222	0.0753942	0.35813	0.200038	INDEL	13	334	0.98702	ENSG00000139726	ENSG00000139726	16.101	rs375854977
QTS000021	ftp://ftp.ebi.ac.uk/pub/databases/spot/eQTL/sumstats/QTS000021/QTD000389/QTD000389.all.tsv.gz	ENSG00000150977	12	123218926	CCTCT	C	chr12_123218926_CCTCT_C	13	0.0389222	0.039005	0.380982	0.182976	INDEL	13	334	0.98702	ENSG00000150977	ENSG00000150977	293.787	rs10566082
QTS000021	ftp://ftp.ebi.ac.uk/pub/databases/spot/eQTL/sumstats/QTS000021/QTD000389/QTD000389.all.tsv.gz	ENSG00000150977	12	123218926	CCTCT	C	chr12_123218926_CCTCT_C	13	0.0389222	0.039005	0.380982	0.182976	INDEL	13	334	0.98702	ENSG00000150977	ENSG00000150977	293.787	rs375854977
QTS000021	ftp://ftp.ebi.ac.uk/pub/databases/spot/eQTL/sumstats/QTS000021/QTD000389/QTD000389.all.tsv.gz	ENSG00000168778	12	123218926	CCTCT	C	chr12_123218926_CCTCT_C	13	0.0389222	0.627729	0.104136	0.21431	INDEL	13	334	0.98702	ENSG00000168778	ENSG00000168778	1.352	rs10566082
QTS000021	ftp://ftp.ebi.ac.uk/pub/databases/spot/eQTL/sumstats/QTS000021/QTD000389/QTD000389.all.tsv.gz	ENSG00000168778	12	123218926	CCTCT	C	chr12_123218926_CCTCT_C	13	0.0389222	0.627729	0.104136	0.21431	INDEL	13	334	0.98702	ENSG00000168778	ENSG00000168778	1.352	rs375854977
QTS000021	ftp://ftp.ebi.ac.uk/pub/databases/spot/eQTL/sumstats/QTS000021/QTD000389/QTD000389.all.tsv.gz	ENSG00000179195	12	123218926	CCTCT	C	chr12_123218926_CCTCT_C	13	0.0389222	0.12091	0.210351	0.134866	INDEL	13	334	0.98702	ENSG00000179195	ENSG00000179195	8.842	rs10566082
QTS000021	ftp://ftp.ebi.ac.uk/pub/databases/spot/eQTL/sumstats/QTS000021/QTD000389/QTD000389.all.tsv.gz	ENSG00000179195	12	123218926	CCTCT	C	chr12_123218926_CCTCT_C	13	0.0389222	0.12091	0.210351	0.134866	INDEL	13	334	0.98702	ENSG00000179195	ENSG00000179195	8.842	rs375854977
QTS000021	ftp://ftp.ebi.ac.uk/pub/databases/spot/eQTL/sumstats/QTS000021/QTD000389/QTD000389.all.tsv.gz	ENSG00000182196	12	123218926	CCTCT	C	chr12_123218926_CCTCT_C	13	0.0389222	0.0908558	-0.326444	0.191834	INDEL	13	334	0.98702	ENSG00000182196	ENSG00000182196	0.741	rs10566082
QTS000021	ftp://ftp.ebi.ac.uk/pub/databases/spot/eQTL/sumstats/QTS000021/QTD000389/QTD000389.all.tsv.gz	ENSG00000182196	12	123218926	CCTCT	C	chr12_123218926_CCTCT_C	13	0.0389222	0.0908558	-0.326444	0.191834	INDEL	13	334	0.98702	ENSG00000182196	ENSG00000182196	0.741	rs375854977
QTS000021	ftp://ftp.ebi.ac.uk/pub/databases/spot/eQTL/sumstats/QTS000021/QTD000389/QTD000389.all.tsv.gz	ENSG00000182782	12	123218926	CCTCT	C	chr12_123218926_CCTCT_C	13	0.0389222	0.104695	0.336268	0.206014	INDEL	13	334	0.98702	ENSG00000182782	ENSG00000182782	162.821	rs10566082
QTS000021	ftp://ftp.ebi.ac.uk/pub/databases/spot/eQTL/sumstats/QTS000021/QTD000389/QTD000389.all.tsv.gz	ENSG00000182782	12	123218926	CCTCT	C	chr12_123218926_CCTCT_C	13	0.0389222	0.104695	0.336268	0.206014	INDEL	13	334	0.98702	ENSG00000182782	ENSG00000182782	162.821	rs375854977
QTS000021	ftp://ftp.ebi.ac.uk/pub/databases/spot/eQTL/sumstats/QTS000021/QTD000389/QTD000389.all.tsv.gz	ENSG00000183955	12	123218926	CCTCT	C	chr12_123218926_CCTCT_C	13	0.0389222	0.0845977	0.327772	0.188814	INDEL	13	334	0.98702	ENSG00000183955	ENSG00000183955	5.467	rs10566082
QTS000021	ftp://ftp.ebi.ac.uk/pub/databases/spot/eQTL/sumstats/QTS000021/QTD000389/QTD000389.all.tsv.gz	ENSG00000183955	12	123218926	CCTCT	C	chr12_123218926_CCTCT_C	13	0.0389222	0.0845977	0.327772	0.188814	INDEL	13	334	0.98702	ENSG00000183955	ENSG00000183955	5.467	rs375854977
QTS000021	ftp://ftp.ebi.ac.uk/pub/databases/spot/eQTL/sumstats/QTS000021/QTD000389/QTD000389.all.tsv.gz	ENSG00000184209	12	123218926	CCTCT	C	chr12_123218926_CCTCT_C	13	0.0389222	0.203446	0.138541	0.108464	INDEL	13	334	0.98702	ENSG00000184209	ENSG00000184209	12.138	rs10566082
QTS000021	ftp://ftp.ebi.ac.uk/pub/databases/spot/eQTL/sumstats/QTS000021/QTD000389/QTD000389.all.tsv.gz	ENSG00000184209	12	123218926	CCTCT	C	chr12_123218926_CCTCT_C	13	0.0389222	0.203446	0.138541	0.108464	INDEL	13	334	0.98702	ENSG00000184209	ENSG00000184209	12.138	rs375854977
QTS000021	ftp://ftp.ebi.ac.uk/pub/databases/spot/eQTL/sumstats/QTS000021/QTD000389/QTD000389.all.tsv.gz	ENSG00000184445	12	123218926	CCTCT	C	chr12_123218926_CCTCT_C	13	0.0389222	0.143542	-0.374441	0.254666	INDEL	13	334	0.98702	ENSG00000184445	ENSG00000184445	0.892	rs10566082
QTS000021	ftp://ftp.ebi.ac.uk/pub/databases/spot/eQTL/sumstats/QTS000021/QTD000389/QTD000389.all.tsv.gz	ENSG00000184445	12	123218926	CCTCT	C	chr12_123218926_CCTCT_C	13	0.0389222	0.143542	-0.374441	0.254666	INDEL	13	334	0.98702	ENSG00000184445	ENSG00000184445	0.892	rs375854977
QTS000021	ftp://ftp.ebi.ac.uk/pub/databases/spot/eQTL/sumstats/QTS000021/QTD000389/QTD000389.all.tsv.gz	ENSG00000185344	12	123218926	CCTCT	C	chr12_123218926_CCTCT_C	13	0.0389222	0.208435	0.241789	0.191403	INDEL	13	334	0.98702	ENSG00000185344	ENSG00000185344	2.008	rs10566082
QTS000021	ftp://ftp.ebi.ac.uk/pub/databases/spot/eQTL/sumstats/QTS000021/QTD000389/QTD000389.all.tsv.gz	ENSG00000185344	12	123218926	CCTCT	C	chr12_123218926_CCTCT_C	13	0.0389222	0.208435	0.241789	0.191403	INDEL	13	334	0.98702	ENSG00000185344	ENSG00000185344	2.008	rs375854977
QTS000021	ftp://ftp.ebi.ac.uk/pub/databases/spot/eQTL/sumstats/QTS000021/QTD000389/QTD000389.all.tsv.gz	ENSG00000255398	12	123218926	CCTCT	C	chr12_123218926_CCTCT_C	13	0.0389222	0.415051	0.117076	0.143252	INDEL	13	334	0.98702	ENSG00000255398	ENSG00000255398	26.019	rs10566082
QTS000021	ftp://ftp.ebi.ac.uk/pub/databases/spot/eQTL/sumstats/QTS000021/QTD000389/QTD000389.all.tsv.gz	ENSG00000255398	12	123218926	CCTCT	C	chr12_123218926_CCTCT_C	13	0.0389222	0.415051	0.117076	0.143252	INDEL	13	334	0.98702	ENSG00000255398	ENSG00000255398	26.019	rs375854977
QTS000021	ftp://ftp.ebi.ac.uk/pub/databases/spot/eQTL/sumstats/QTS000021/QTD000389/QTD000389.all.tsv.gz	ENSG00000256092	12	123218926	CCTCT	C	chr12_123218926_CCTCT_C	13	0.0389222	0.109092	-0.410889	0.254935	INDEL	13	334	0.98702	ENSG00000256092	ENSG00000256092	0.584	rs10566082
QTS000021	ftp://ftp.ebi.ac.uk/pub/databases/spot/eQTL/sumstats/QTS000021/QTD000389/QTD000389.all.tsv.gz	ENSG00000256092	12	123218926	CCTCT	C	chr12_123218926_CCTCT_C	13	0.0389222	0.109092	-0.410889	0.254935	INDEL	13	334	0.98702	ENSG00000256092	ENSG00000256092	0.584	rs375854977
QTS000021	ftp://ftp.ebi.ac.uk/pub/databases/spot/eQTL/sumstats/QTS000021/QTD000389/QTD000389.all.tsv.gz	ENSG00000269997	12	123218926	CCTCT	C	chr12_123218926_CCTCT_C	13	0.0389222	0.440568	0.186193	0.240788	INDEL	13	334	0.98702	ENSG00000269997	ENSG00000269997	0.347	rs10566082
QTS000021	ftp://ftp.ebi.ac.uk/pub/databases/spot/eQTL/sumstats/QTS000021/QTD000389/QTD000389.all.tsv.gz	ENSG00000269997	12	123218926	CCTCT	C	chr12_123218926_CCTCT_C	13	0.0389222	0.440568	0.186193	0.240788	INDEL	13	334	0.98702	ENSG00000269997	ENSG00000269997	0.347	rs375854977
QTS000021	ftp://ftp.ebi.ac.uk/pub/databases/spot/eQTL/sumstats/QTS000021/QTD000389/QTD000389.all.tsv.gz	ENSG00000270048	12	123218926	CCTCT	C	chr12_123218926_CCTCT_C	13	0.0389222	0.50844	0.141595	0.21362	INDEL	13	334	0.98702	ENSG00000270048	ENSG00000270048	0.39	rs10566082
QTS000021	ftp://ftp.ebi.ac.uk/pub/databases/spot/eQTL/sumstats/QTS000021/QTD000389/QTD000389.all.tsv.gz	ENSG00000270048	12	123218926	CCTCT	C	chr12_123218926_CCTCT_C	13	0.0389222	0.50844	0.141595	0.21362	INDEL	13	334	0.98702	ENSG00000270048	ENSG00000270048	0.39	rs375854977
QTS000021	ftp://ftp.ebi.ac.uk/pub/databases/spot/eQTL/sumstats/QTS000021/QTD000389/QTD000389.all.tsv.gz	ENSG00000270061	12	123218926	CCTCT	C	chr12_123218926_CCTCT_C	13	0.0389222	0.365351	-0.228573	0.251751	INDEL	13	334	0.98702	ENSG00000270061	ENSG00000270061	0.56	rs10566082
QTS000021	ftp://ftp.ebi.ac.uk/pub/databases/spot/eQTL/sumstats/QTS000021/QTD000389/QTD000389.all.tsv.gz	ENSG00000270061	12	123218926	CCTCT	C	chr12_123218926_CCTCT_C	13	0.0389222	0.365351	-0.228573	0.251751	INDEL	13	334	0.98702	ENSG00000270061	ENSG00000270061	0.56	rs375854977
QTS000021	ftp://ftp.ebi.ac.uk/pub/databases/spot/eQTL/sumstats/QTS000021/QTD000389/QTD000389.all.tsv.gz	ENSG00000270095	12	123218926	CCTCT	C	chr12_123218926_CCTCT_C	13	0.0389222	0.470652	-0.148253	0.204988	INDEL	13	334	0.98702	ENSG00000270095	ENSG00000270095	0	rs10566082
QTS000021	ftp://ftp.ebi.ac.uk/pub/databases/spot/eQTL/sumstats/QTS000021/QTD000389/QTD000389.all.tsv.gz	ENSG00000270095	12	123218926	CCTCT	C	chr12_123218926_CCTCT_C	13	0.0389222	0.470652	-0.148253	0.204988	INDEL	13	334	0.98702	ENSG00000270095	ENSG00000270095	0	rs375854977
QTS000021	ftp://ftp.ebi.ac.uk/pub/databases/spot/eQTL/sumstats/QTS000021/QTD000389/QTD000389.all.tsv.gz	ENSG00000270130	12	123218926	CCTCT	C	chr12_123218926_CCTCT_C	13	0.0389222	0.543861	-0.133273	0.219071	INDEL	13	334	0.98702	ENSG00000270130	ENSG00000270130	0.485	rs10566082
QTS000021	ftp://ftp.ebi.ac.uk/pub/databases/spot/eQTL/sumstats/QTS000021/QTD000389/QTD000389.all.tsv.gz	ENSG00000270130	12	123218926	CCTCT	C	chr12_123218926_CCTCT_C	13	0.0389222	0.543861	-0.133273	0.219071	INDEL	13	334	0.98702	ENSG00000270130	ENSG00000270130	0.485	rs375854977
QTS000021	ftp://ftp.ebi.ac.uk/pub/databases/spot/eQTL/sumstats/QTS000021/QTD000389/QTD000389.all.tsv.gz	ENSG00000274427	12	123218926	CCTCT	C	chr12_123218926_CCTCT_C	13	0.0389222	0.440819	-0.141499	0.183091	INDEL	13	334	0.98702	ENSG00000274427	ENSG00000274427	0	rs10566082
QTS000021	ftp://ftp.ebi.ac.uk/pub/databases/spot/eQTL/sumstats/QTS000021/QTD000389/QTD000389.all.tsv.gz	ENSG00000274427	12	123218926	CCTCT	C	chr12_123218926_CCTCT_C	13	0.0389222	0.440819	-0.141499	0.183091	INDEL	13	334	0.98702	ENSG00000274427	ENSG00000274427	0	rs375854977
QTS000021	ftp://ftp.ebi.ac.uk/pub/databases/spot/eQTL/sumstats/QTS000021/QTD000389/QTD000389.all.tsv.gz	ENSG00000033030	12	123218954	C	T	chr12_123218954_C_T	99	0.42515	0.306253	0.0804506	0.0783683	SNP	192	334	0.98855	ENSG00000033030	ENSG00000033030	9.334	rs2851450
QTS000021	ftp://ftp.ebi.ac.uk/pub/databases/spot/eQTL/sumstats/QTS000021/QTD000389/QTD000389.all.tsv.gz	ENSG00000051825	12	123218954	C	T	chr12_123218954_C_T	99	0.42515	0.103296	-0.132946	0.0811176	SNP	192	334	0.98855	ENSG00000051825	ENSG00000051825	0.618	rs2851450
QTS000021	ftp://ftp.ebi.ac.uk/pub/databases/spot/eQTL/sumstats/QTS000021/QTD000389/QTD000389.all.tsv.gz	ENSG00000086598	12	123218954	C	T	chr12_123218954_C_T	99	0.42515	0.621624	0.0402452	0.0813755	SNP	192	334	0.98855	ENSG00000086598	ENSG00000086598	102.726	rs2851450
QTS000021	ftp://ftp.ebi.ac.uk/pub/databases/spot/eQTL/sumstats/QTS000021/QTD000389/QTD000389.all.tsv.gz	ENSG00000111011	12	123218954	C	T	chr12_123218954_C_T	99	0.42515	0.924703	0.00840075	0.0887385	SNP	192	334	0.98855	ENSG00000111011	ENSG00000111011	27.799	rs2851450
QTS000021	ftp://ftp.ebi.ac.uk/pub/databases/spot/eQTL/sumstats/QTS000021/QTD000389/QTD000389.all.tsv.gz	ENSG00000111328	12	123218954	C	T	chr12_123218954_C_T	99	0.42515	0.00231892	0.303198	0.0978587	SNP	192	334	0.98855	ENSG00000111328	ENSG00000111328	7.566	rs2851450
QTS000021	ftp://ftp.ebi.ac.uk/pub/databases/spot/eQTL/sumstats/QTS000021/QTD000389/QTD000389.all.tsv.gz	ENSG00000111358	12	123218954	C	T	chr12_123218954_C_T	99	0.42515	0.589306	0.0458446	0.084742	SNP	192	334	0.98855	ENSG00000111358	ENSG00000111358	10.737	rs2851450
QTS000021	ftp://ftp.ebi.ac.uk/pub/databases/spot/eQTL/sumstats/QTS000021/QTD000389/QTD000389.all.tsv.gz	ENSG00000111361	12	123218954	C	T	chr12_123218954_C_T	99	0.42515	0.349938	0.0975641	0.104057	SNP	192	334	0.98855	ENSG00000111361	ENSG00000111361	11.96	rs2851450
QTS000021	ftp://ftp.ebi.ac.uk/pub/databases/spot/eQTL/sumstats/QTS000021/QTD000389/QTD000389.all.tsv.gz	ENSG00000111364	12	123218954	C	T	chr12_123218954_C_T	99	0.42515	0.275397	0.0841333	0.0768579	SNP	192	334	0.98855	ENSG00000111364	ENSG00000111364	2.595	rs2851450
QTS000021	ftp://ftp.ebi.ac.uk/pub/databases/spot/eQTL/sumstats/QTS000021/QTD000389/QTD000389.all.tsv.gz	ENSG00000119242	12	123218954	C	T	chr12_123218954_C_T	99	0.42515	0.0640696	-0.228412	0.122454	SNP	192	334	0.98855	ENSG00000119242	ENSG00000119242	9.439	rs2851450
QTS000021	ftp://ftp.ebi.ac.uk/pub/databases/spot/eQTL/sumstats/QTS000021/QTD000389/QTD000389.all.tsv.gz	ENSG00000130779	12	123218954	C	T	chr12_123218954_C_T	99	0.42515	0.770448	0.0191368	0.0654674	SNP	192	334	0.98855	ENSG00000130779	ENSG00000130779	23.927	rs2851450
QTS000021	ftp://ftp.ebi.ac.uk/pub/databases/spot/eQTL/sumstats/QTS000021/QTD000389/QTD000389.all.tsv.gz	ENSG00000130787	12	123218954	C	T	chr12_123218954_C_T	99	0.42515	0.349912	0.115069	0.12272	SNP	192	334	0.98855	ENSG00000130787	ENSG00000130787	0.809	rs2851450
QTS000021	ftp://ftp.ebi.ac.uk/pub/databases/spot/eQTL/sumstats/QTS000021/QTD000389/QTD000389.all.tsv.gz	ENSG00000130921	12	123218954	C	T	chr12_123218954_C_T	99	0.42515	5.44525e-10	-0.419796	0.0632946	SNP	192	334	0.98855	ENSG00000130921	ENSG00000130921	2.446	rs2851450
QTS000021	ftp://ftp.ebi.ac.uk/pub/databases/spot/eQTL/sumstats/QTS000021/QTD000389/QTD000389.all.tsv.gz	ENSG00000139697	12	123218954	C	T	chr12_123218954_C_T	99	0.42515	0.724671	-0.0179562	0.0508854	SNP	192	334	0.98855	ENSG00000139697	ENSG00000139697	6.799	rs2851450
QTS000021	ftp://ftp.ebi.ac.uk/pub/databases/spot/eQTL/sumstats/QTS000021/QTD000389/QTD000389.all.tsv.gz	ENSG00000139719	12	123218954	C	T	chr12_123218954_C_T	99	0.42515	0.431838	0.0413264	0.0524349	SNP	192	334	0.98855	ENSG00000139719	ENSG00000139719	1.963	rs2851450
QTS000021	ftp://ftp.ebi.ac.uk/pub/databases/spot/eQTL/sumstats/QTS000021/QTD000389/QTD000389.all.tsv.gz	ENSG00000139722	12	123218954	C	T	chr12_123218954_C_T	99	0.42515	0.53856	-0.0315756	0.0512267	SNP	192	334	0.98855	ENSG00000139722	ENSG00000139722	4.946	rs2851450
QTS000021	ftp://ftp.ebi.ac.uk/pub/databases/spot/eQTL/sumstats/QTS000021/QTD000389/QTD000389.all.tsv.gz	ENSG00000139726	12	123218954	C	T	chr12_123218954_C_T	99	0.42515	0.722843	0.0304972	0.0858304	SNP	192	334	0.98855	ENSG00000139726	ENSG00000139726	16.101	rs2851450
QTS000021	ftp://ftp.ebi.ac.uk/pub/databases/spot/eQTL/sumstats/QTS000021/QTD000389/QTD000389.all.tsv.gz	ENSG00000150977	12	123218954	C	T	chr12_123218954_C_T	99	0.42515	0.181279	-0.105242	0.078364	SNP	192	334	0.98855	ENSG00000150977	ENSG00000150977	293.787	rs2851450
QTS000021	ftp://ftp.ebi.ac.uk/pub/databases/spot/eQTL/sumstats/QTS000021/QTD000389/QTD000389.all.tsv.gz	ENSG00000168778	12	123218954	C	T	chr12_123218954_C_T	99	0.42515	0.376615	0.0805819	0.0908734	SNP	192	334	0.98855	ENSG00000168778	ENSG00000168778	1.352	rs2851450
QTS000021	ftp://ftp.ebi.ac.uk/pub/databases/spot/eQTL/sumstats/QTS000021/QTD000389/QTD000389.all.tsv.gz	ENSG00000179195	12	123218954	C	T	chr12_123218954_C_T	99	0.42515	0.518288	-0.0373394	0.0576674	SNP	192	334	0.98855	ENSG00000179195	ENSG00000179195	8.842	rs2851450
QTS000021	ftp://ftp.ebi.ac.uk/pub/databases/spot/eQTL/sumstats/QTS000021/QTD000389/QTD000389.all.tsv.gz	ENSG00000182196	12	123218954	C	T	chr12_123218954_C_T	99	0.42515	0.512733	0.0538986	0.0821463	SNP	192	334	0.98855	ENSG00000182196	ENSG00000182196	0.741	rs2851450
QTS000021	ftp://ftp.ebi.ac.uk/pub/databases/spot/eQTL/sumstats/QTS000021/QTD000389/QTD000389.all.tsv.gz	ENSG00000182782	12	123218954	C	T	chr12_123218954_C_T	99	0.42515	0.0532839	0.169838	0.0871956	SNP	192	334	0.98855	ENSG00000182782	ENSG00000182782	162.821	rs2851450
QTS000021	ftp://ftp.ebi.ac.uk/pub/databases/spot/eQTL/sumstats/QTS000021/QTD000389/QTD000389.all.tsv.gz	ENSG00000183955	12	123218954	C	T	chr12_123218954_C_T	99	0.42515	0.0791761	-0.141703	0.0801784	SNP	192	334	0.98855	ENSG00000183955	ENSG00000183955	5.467	rs2851450
QTS000021	ftp://ftp.ebi.ac.uk/pub/databases/spot/eQTL/sumstats/QTS000021/QTD000389/QTD000389.all.tsv.gz	ENSG00000184209	12	123218954	C	T	chr12_123218954_C_T	99	0.42515	0.389523	-0.0398757	0.0462084	SNP	192	334	0.98855	ENSG00000184209	ENSG00000184209	12.138	rs2851450
QTS000021	ftp://ftp.ebi.ac.uk/pub/databases/spot/eQTL/sumstats/QTS000021/QTD000389/QTD000389.all.tsv.gz	ENSG00000184445	12	123218954	C	T	chr12_123218954_C_T	99	0.42515	0.180791	0.145616	0.108305	SNP	192	334	0.98855	ENSG00000184445	ENSG00000184445	0.892	rs2851450
QTS000021	ftp://ftp.ebi.ac.uk/pub/databases/spot/eQTL/sumstats/QTS000021/QTD000389/QTD000389.all.tsv.gz	ENSG00000185344	12	123218954	C	T	chr12_123218954_C_T	99	0.42515	0.575378	0.045834	0.0816478	SNP	192	334	0.98855	ENSG00000185344	ENSG00000185344	2.008	rs2851450
QTS000021	ftp://ftp.ebi.ac.uk/pub/databases/spot/eQTL/sumstats/QTS000021/QTD000389/QTD000389.all.tsv.gz	ENSG00000255398	12	123218954	C	T	chr12_123218954_C_T	99	0.42515	0.0545285	0.116733	0.0602468	SNP	192	334	0.98855	ENSG00000255398	ENSG00000255398	26.019	rs2851450
QTS000021	ftp://ftp.ebi.ac.uk/pub/databases/spot/eQTL/sumstats/QTS000021/QTD000389/QTD000389.all.tsv.gz	ENSG00000256092	12	123218954	C	T	chr12_123218954_C_T	99	0.42515	0.427654	0.0866841	0.10899	SNP	192	334	0.98855	ENSG00000256092	ENSG00000256092	0.584	rs2851450
QTS000021	ftp://ftp.ebi.ac.uk/pub/databases/spot/eQTL/sumstats/QTS000021/QTD000389/QTD000389.all.tsv.gz	ENSG00000269997	12	123218954	C	T	chr12_123218954_C_T	99	0.42515	0.133425	-0.153487	0.101727	SNP	192	334	0.98855	ENSG00000269997	ENSG00000269997	0.347	rs2851450
QTS000021	ftp://ftp.ebi.ac.uk/pub/databases/spot/eQTL/sumstats/QTS000021/QTD000389/QTD000389.all.tsv.gz	ENSG00000270048	12	123218954	C	T	chr12_123218954_C_T	99	0.42515	0.135988	-0.135212	0.0902111	SNP	192	334	0.98855	ENSG00000270048	ENSG00000270048	0.39	rs2851450
QTS000021	ftp://ftp.ebi.ac.uk/pub/databases/spot/eQTL/sumstats/QTS000021/QTD000389/QTD000389.all.tsv.gz	ENSG00000270061	12	123218954	C	T	chr12_123218954_C_T	99	0.42515	0.176231	0.144827	0.106586	SNP	192	334	0.98855	ENSG00000270061	ENSG00000270061	0.56	rs2851450
QTS000021	ftp://ftp.ebi.ac.uk/pub/databases/spot/eQTL/sumstats/QTS000021/QTD000389/QTD000389.all.tsv.gz	ENSG00000270095	12	123218954	C	T	chr12_123218954_C_T	99	0.42515	0.114749	-0.137238	0.0865142	SNP	192	334	0.98855	ENSG00000270095	ENSG00000270095	0	rs2851450
QTS000021	ftp://ftp.ebi.ac.uk/pub/databases/spot/eQTL/sumstats/QTS000021/QTD000389/QTD000389.all.tsv.gz	ENSG00000270130	12	123218954	C	T	chr12_123218954_C_T	99	0.42515	0.441588	-0.0717461	0.0929915	SNP	192	334	0.98855	ENSG00000270130	ENSG00000270130	0.485	rs2851450
QTS000021	ftp://ftp.ebi.ac.uk/pub/databases/spot/eQTL/sumstats/QTS000021/QTD000389/QTD000389.all.tsv.gz	ENSG00000274427	12	123218954	C	T	chr12_123218954_C_T	99	0.42515	0.514937	-0.0507926	0.0778195	SNP	192	334	0.98855	ENSG00000274427	ENSG00000274427	0	rs2851450
QTS000021	ftp://ftp.ebi.ac.uk/pub/databases/spot/eQTL/sumstats/QTS000021/QTD000389/QTD000389.all.tsv.gz	ENSG00000033030	12	123219034	A	C	chr12_123219034_A_C	99	0.42515	0.306253	0.0804506	0.0783683	SNP	192	334	0.98855	ENSG00000033030	ENSG00000033030	9.334	rs2682430
QTS000021	ftp://ftp.ebi.ac.uk/pub/databases/spot/eQTL/sumstats/QTS000021/QTD000389/QTD000389.all.tsv.gz	ENSG00000051825	12	123219034	A	C	chr12_123219034_A_C	99	0.42515	0.103296	-0.132946	0.0811176	SNP	192	334	0.98855	ENSG00000051825	ENSG00000051825	0.618	rs2682430
QTS000021	ftp://ftp.ebi.ac.uk/pub/databases/spot/eQTL/sumstats/QTS000021/QTD000389/QTD000389.all.tsv.gz	ENSG00000086598	12	123219034	A	C	chr12_123219034_A_C	99	0.42515	0.621624	0.0402452	0.0813755	SNP	192	334	0.98855	ENSG00000086598	ENSG00000086598	102.726	rs2682430
QTS000021	ftp://ftp.ebi.ac.uk/pub/databases/spot/eQTL/sumstats/QTS000021/QTD000389/QTD000389.all.tsv.gz	ENSG00000111011	12	123219034	A	C	chr12_123219034_A_C	99	0.42515	0.924703	0.00840075	0.0887385	SNP	192	334	0.98855	ENSG00000111011	ENSG00000111011	27.799	rs2682430
QTS000021	ftp://ftp.ebi.ac.uk/pub/databases/spot/eQTL/sumstats/QTS000021/QTD000389/QTD000389.all.tsv.gz	ENSG00000111328	12	123219034	A	C	chr12_123219034_A_C	99	0.42515	0.00231892	0.303198	0.0978587	SNP	192	334	0.98855	ENSG00000111328	ENSG00000111328	7.566	rs2682430
QTS000021	ftp://ftp.ebi.ac.uk/pub/databases/spot/eQTL/sumstats/QTS000021/QTD000389/QTD000389.all.tsv.gz	ENSG00000111358	12	123219034	A	C	chr12_123219034_A_C	99	0.42515	0.589306	0.0458446	0.084742	SNP	192	334	0.98855	ENSG00000111358	ENSG00000111358	10.737	rs2682430
QTS000021	ftp://ftp.ebi.ac.uk/pub/databases/spot/eQTL/sumstats/QTS000021/QTD000389/QTD000389.all.tsv.gz	ENSG00000111361	12	123219034	A	C	chr12_123219034_A_C	99	0.42515	0.349938	0.0975641	0.104057	SNP	192	334	0.98855	ENSG00000111361	ENSG00000111361	11.96	rs2682430
QTS000021	ftp://ftp.ebi.ac.uk/pub/databases/spot/eQTL/sumstats/QTS000021/QTD000389/QTD000389.all.tsv.gz	ENSG00000111364	12	123219034	A	C	chr12_123219034_A_C	99	0.42515	0.275397	0.0841333	0.0768579	SNP	192	334	0.98855	ENSG00000111364	ENSG00000111364	2.595	rs2682430
QTS000021	ftp://ftp.ebi.ac.uk/pub/databases/spot/eQTL/sumstats/QTS000021/QTD000389/QTD000389.all.tsv.gz	ENSG00000119242	12	123219034	A	C	chr12_123219034_A_C	99	0.42515	0.0640696	-0.228412	0.122454	SNP	192	334	0.98855	ENSG00000119242	ENSG00000119242	9.439	rs2682430
QTS000021	ftp://ftp.ebi.ac.uk/pub/databases/spot/eQTL/sumstats/QTS000021/QTD000389/QTD000389.all.tsv.gz	ENSG00000130779	12	123219034	A	C	chr12_123219034_A_C	99	0.42515	0.770448	0.0191368	0.0654674	SNP	192	334	0.98855	ENSG00000130779	ENSG00000130779	23.927	rs2682430
QTS000021	ftp://ftp.ebi.ac.uk/pub/databases/spot/eQTL/sumstats/QTS000021/QTD000389/QTD000389.all.tsv.gz	ENSG00000130787	12	123219034	A	C	chr12_123219034_A_C	99	0.42515	0.349912	0.115069	0.12272	SNP	192	334	0.98855	ENSG00000130787	ENSG00000130787	0.809	rs2682430
QTS000021	ftp://ftp.ebi.ac.uk/pub/databases/spot/eQTL/sumstats/QTS000021/QTD000389/QTD000389.all.tsv.gz	ENSG00000130921	12	123219034	A	C	chr12_123219034_A_C	99	0.42515	5.44525e-10	-0.419796	0.0632946	SNP	192	334	0.98855	ENSG00000130921	ENSG00000130921	2.446	rs2682430
QTS000021	ftp://ftp.ebi.ac.uk/pub/databases/spot/eQTL/sumstats/QTS000021/QTD000389/QTD000389.all.tsv.gz	ENSG00000139697	12	123219034	A	C	chr12_123219034_A_C	99	0.42515	0.724671	-0.0179562	0.0508854	SNP	192	334	0.98855	ENSG00000139697	ENSG00000139697	6.799	rs2682430
QTS000021	ftp://ftp.ebi.ac.uk/pub/databases/spot/eQTL/sumstats/QTS000021/QTD000389/QTD000389.all.tsv.gz	ENSG00000139719	12	123219034	A	C	chr12_123219034_A_C	99	0.42515	0.431838	0.0413264	0.0524349	SNP	192	334	0.98855	ENSG00000139719	ENSG00000139719	1.963	rs2682430
QTS000021	ftp://ftp.ebi.ac.uk/pub/databases/spot/eQTL/sumstats/QTS000021/QTD000389/QTD000389.all.tsv.gz	ENSG00000139722	12	123219034	A	C	chr12_123219034_A_C	99	0.42515	0.53856	-0.0315756	0.0512267	SNP	192	334	0.98855	ENSG00000139722	ENSG00000139722	4.946	rs2682430
QTS000021	ftp://ftp.ebi.ac.uk/pub/databases/spot/eQTL/sumstats/QTS000021/QTD000389/QTD000389.all.tsv.gz	ENSG00000139726	12	123219034	A	C	chr12_123219034_A_C	99	0.42515	0.722843	0.0304972	0.0858304	SNP	192	334	0.98855	ENSG00000139726	ENSG00000139726	16.101	rs2682430
QTS000021	ftp://ftp.ebi.ac.uk/pub/databases/spot/eQTL/sumstats/QTS000021/QTD000389/QTD000389.all.tsv.gz	ENSG00000150977	12	123219034	A	C	chr12_123219034_A_C	99	0.42515	0.181279	-0.105242	0.078364	SNP	192	334	0.98855	ENSG00000150977	ENSG00000150977	293.787	rs2682430
QTS000021	ftp://ftp.ebi.ac.uk/pub/databases/spot/eQTL/sumstats/QTS000021/QTD000389/QTD000389.all.tsv.gz	ENSG00000168778	12	123219034	A	C	chr12_123219034_A_C	99	0.42515	0.376615	0.0805819	0.0908734	SNP	192	334	0.98855	ENSG00000168778	ENSG00000168778	1.352	rs2682430
QTS000021	ftp://ftp.ebi.ac.uk/pub/databases/spot/eQTL/sumstats/QTS000021/QTD000389/QTD000389.all.tsv.gz	ENSG00000179195	12	123219034	A	C	chr12_123219034_A_C	99	0.42515	0.518288	-0.0373394	0.0576674	SNP	192	334	0.98855	ENSG00000179195	ENSG00000179195	8.842	rs2682430
QTS000021	ftp://ftp.ebi.ac.uk/pub/databases/spot/eQTL/sumstats/QTS000021/QTD000389/QTD000389.all.tsv.gz	ENSG00000182196	12	123219034	A	C	chr12_123219034_A_C	99	0.42515	0.512733	0.0538986	0.0821463	SNP	192	334	0.98855	ENSG00000182196	ENSG00000182196	0.741	rs2682430
QTS000021	ftp://ftp.ebi.ac.uk/pub/databases/spot/eQTL/sumstats/QTS000021/QTD000389/QTD000389.all.tsv.gz	ENSG00000182782	12	123219034	A	C	chr12_123219034_A_C	99	0.42515	0.0532839	0.169838	0.0871956	SNP	192	334	0.98855	ENSG00000182782	ENSG00000182782	162.821	rs2682430
QTS000021	ftp://ftp.ebi.ac.uk/pub/databases/spot/eQTL/sumstats/QTS000021/QTD000389/QTD000389.all.tsv.gz	ENSG00000183955	12	123219034	A	C	chr12_123219034_A_C	99	0.42515	0.0791761	-0.141703	0.0801784	SNP	192	334	0.98855	ENSG00000183955	ENSG00000183955	5.467	rs2682430
QTS000021	ftp://ftp.ebi.ac.uk/pub/databases/spot/eQTL/sumstats/QTS000021/QTD000389/QTD000389.all.tsv.gz	ENSG00000184209	12	123219034	A	C	chr12_123219034_A_C	99	0.42515	0.389523	-0.0398757	0.0462084	SNP	192	334	0.98855	ENSG00000184209	ENSG00000184209	12.138	rs2682430
QTS000021	ftp://ftp.ebi.ac.uk/pub/databases/spot/eQTL/sumstats/QTS000021/QTD000389/QTD000389.all.tsv.gz	ENSG00000184445	12	123219034	A	C	chr12_123219034_A_C	99	0.42515	0.180791	0.145616	0.108305	SNP	192	334	0.98855	ENSG00000184445	ENSG00000184445	0.892	rs2682430
QTS000021	ftp://ftp.ebi.ac.uk/pub/databases/spot/eQTL/sumstats/QTS000021/QTD000389/QTD000389.all.tsv.gz	ENSG00000185344	12	123219034	A	C	chr12_123219034_A_C	99	0.42515	0.575378	0.045834	0.0816478	SNP	192	334	0.98855	ENSG00000185344	ENSG00000185344	2.008	rs2682430
QTS000021	ftp://ftp.ebi.ac.uk/pub/databases/spot/eQTL/sumstats/QTS000021/QTD000389/QTD000389.all.tsv.gz	ENSG00000255398	12	123219034	A	C	chr12_123219034_A_C	99	0.42515	0.0545285	0.116733	0.0602468	SNP	192	334	0.98855	ENSG00000255398	ENSG00000255398	26.019	rs2682430
QTS000021	ftp://ftp.ebi.ac.uk/pub/databases/spot/eQTL/sumstats/QTS000021/QTD000389/QTD000389.all.tsv.gz	ENSG00000256092	12	123219034	A	C	chr12_123219034_A_C	99	0.42515	0.427654	0.0866841	0.10899	SNP	192	334	0.98855	ENSG00000256092	ENSG00000256092	0.584	rs2682430
QTS000021	ftp://ftp.ebi.ac.uk/pub/databases/spot/eQTL/sumstats/QTS000021/QTD000389/QTD000389.all.tsv.gz	ENSG00000269997	12	123219034	A	C	chr12_123219034_A_C	99	0.42515	0.133425	-0.153487	0.101727	SNP	192	334	0.98855	ENSG00000269997	ENSG00000269997	0.347	rs2682430
QTS000021	ftp://ftp.ebi.ac.uk/pub/databases/spot/eQTL/sumstats/QTS000021/QTD000389/QTD000389.all.tsv.gz	ENSG00000270048	12	123219034	A	C	chr12_123219034_A_C	99	0.42515	0.135988	-0.135212	0.0902111	SNP	192	334	0.98855	ENSG00000270048	ENSG00000270048	0.39	rs2682430
QTS000021	ftp://ftp.ebi.ac.uk/pub/databases/spot/eQTL/sumstats/QTS000021/QTD000389/QTD000389.all.tsv.gz	ENSG00000270061	12	123219034	A	C	chr12_123219034_A_C	99	0.42515	0.176231	0.144827	0.106586	SNP	192	334	0.98855	ENSG00000270061	ENSG00000270061	0.56	rs2682430
QTS000021	ftp://ftp.ebi.ac.uk/pub/databases/spot/eQTL/sumstats/QTS000021/QTD000389/QTD000389.all.tsv.gz	ENSG00000270095	12	123219034	A	C	chr12_123219034_A_C	99	0.42515	0.114749	-0.137238	0.0865142	SNP	192	334	0.98855	ENSG00000270095	ENSG00000270095	0	rs2682430
QTS000021	ftp://ftp.ebi.ac.uk/pub/databases/spot/eQTL/sumstats/QTS000021/QTD000389/QTD000389.all.tsv.gz	ENSG00000270130	12	123219034	A	C	chr12_123219034_A_C	99	0.42515	0.441588	-0.0717461	0.0929915	SNP	192	334	0.98855	ENSG00000270130	ENSG00000270130	0.485	rs2682430
