## Supplemental Dataset 3 for "State-Dependent 3D Enhancer Architecture Resolves a Shared Schizophrenia and Multiple Sclerosis Ketone and Lactate Sensing Logic Gate": EBI_Immune_eQTL_Targeted_DeepSweep_Hits.tsv (part 636 of 1639)

STUDY	FTP_PATH	RAW_TABIX_OUTPUT
QTS000021	ftp://ftp.ebi.ac.uk/pub/databases/spot/eQTL/sumstats/QTS000021/QTD000389/QTD000389.all.tsv.gz	ENSG00000274427	12	123219034	A	C	chr12_123219034_A_C	99	0.42515	0.514937	-0.0507926	0.0778195	SNP	192	334	0.98855	ENSG00000274427	ENSG00000274427	0	rs2682430
QTS000021	ftp://ftp.ebi.ac.uk/pub/databases/spot/eQTL/sumstats/QTS000021/QTD000389/QTD000389.all.tsv.gz	ENSG00000033030	12	123219552	C	CA	chr12_123219552_C_CA	6	0.0179641	0.594721	0.148165	0.277915	INDEL	6	334	0.79656	ENSG00000033030	ENSG00000033030	9.334	rs778997410
QTS000021	ftp://ftp.ebi.ac.uk/pub/databases/spot/eQTL/sumstats/QTS000021/QTD000389/QTD000389.all.tsv.gz	ENSG00000051825	12	123219552	C	CA	chr12_123219552_C_CA	6	0.0179641	0.487441	0.201171	0.289004	INDEL	6	334	0.79656	ENSG00000051825	ENSG00000051825	0.618	rs778997410
QTS000021	ftp://ftp.ebi.ac.uk/pub/databases/spot/eQTL/sumstats/QTS000021/QTD000389/QTD000389.all.tsv.gz	ENSG00000086598	12	123219552	C	CA	chr12_123219552_C_CA	6	0.0179641	0.31307	-0.29061	0.287118	INDEL	6	334	0.79656	ENSG00000086598	ENSG00000086598	102.726	rs778997410
QTS000021	ftp://ftp.ebi.ac.uk/pub/databases/spot/eQTL/sumstats/QTS000021/QTD000389/QTD000389.all.tsv.gz	ENSG00000111011	12	123219552	C	CA	chr12_123219552_C_CA	6	0.0179641	0.272552	0.344303	0.312663	INDEL	6	334	0.79656	ENSG00000111011	ENSG00000111011	27.799	rs778997410
QTS000021	ftp://ftp.ebi.ac.uk/pub/databases/spot/eQTL/sumstats/QTS000021/QTD000389/QTD000389.all.tsv.gz	ENSG00000111328	12	123219552	C	CA	chr12_123219552_C_CA	6	0.0179641	0.492283	-0.245305	0.356368	INDEL	6	334	0.79656	ENSG00000111328	ENSG00000111328	7.566	rs778997410
QTS000021	ftp://ftp.ebi.ac.uk/pub/databases/spot/eQTL/sumstats/QTS000021/QTD000389/QTD000389.all.tsv.gz	ENSG00000111358	12	123219552	C	CA	chr12_123219552_C_CA	6	0.0179641	0.820327	-0.068255	0.299998	INDEL	6	334	0.79656	ENSG00000111358	ENSG00000111358	10.737	rs778997410
QTS000021	ftp://ftp.ebi.ac.uk/pub/databases/spot/eQTL/sumstats/QTS000021/QTD000389/QTD000389.all.tsv.gz	ENSG00000111361	12	123219552	C	CA	chr12_123219552_C_CA	6	0.0179641	0.315782	-0.370311	0.367925	INDEL	6	334	0.79656	ENSG00000111361	ENSG00000111361	11.96	rs778997410
QTS000021	ftp://ftp.ebi.ac.uk/pub/databases/spot/eQTL/sumstats/QTS000021/QTD000389/QTD000389.all.tsv.gz	ENSG00000111364	12	123219552	C	CA	chr12_123219552_C_CA	6	0.0179641	0.16147	0.381552	0.271182	INDEL	6	334	0.79656	ENSG00000111364	ENSG00000111364	2.595	rs778997410
QTS000021	ftp://ftp.ebi.ac.uk/pub/databases/spot/eQTL/sumstats/QTS000021/QTD000389/QTD000389.all.tsv.gz	ENSG00000119242	12	123219552	C	CA	chr12_123219552_C_CA	6	0.0179641	0.183884	-0.581438	0.435546	INDEL	6	334	0.79656	ENSG00000119242	ENSG00000119242	9.439	rs778997410
QTS000021	ftp://ftp.ebi.ac.uk/pub/databases/spot/eQTL/sumstats/QTS000021/QTD000389/QTD000389.all.tsv.gz	ENSG00000130779	12	123219552	C	CA	chr12_123219552_C_CA	6	0.0179641	0.212068	-0.288803	0.230458	INDEL	6	334	0.79656	ENSG00000130779	ENSG00000130779	23.927	rs778997410
QTS000021	ftp://ftp.ebi.ac.uk/pub/databases/spot/eQTL/sumstats/QTS000021/QTD000389/QTD000389.all.tsv.gz	ENSG00000130787	12	123219552	C	CA	chr12_123219552_C_CA	6	0.0179641	0.969677	0.0165766	0.435355	INDEL	6	334	0.79656	ENSG00000130787	ENSG00000130787	0.809	rs778997410
QTS000021	ftp://ftp.ebi.ac.uk/pub/databases/spot/eQTL/sumstats/QTS000021/QTD000389/QTD000389.all.tsv.gz	ENSG00000130921	12	123219552	C	CA	chr12_123219552_C_CA	6	0.0179641	0.256292	0.288469	0.253157	INDEL	6	334	0.79656	ENSG00000130921	ENSG00000130921	2.446	rs778997410
QTS000021	ftp://ftp.ebi.ac.uk/pub/databases/spot/eQTL/sumstats/QTS000021/QTD000389/QTD000389.all.tsv.gz	ENSG00000139697	12	123219552	C	CA	chr12_123219552_C_CA	6	0.0179641	0.203645	-0.228681	0.179115	INDEL	6	334	0.79656	ENSG00000139697	ENSG00000139697	6.799	rs778997410
QTS000021	ftp://ftp.ebi.ac.uk/pub/databases/spot/eQTL/sumstats/QTS000021/QTD000389/QTD000389.all.tsv.gz	ENSG00000139719	12	123219552	C	CA	chr12_123219552_C_CA	6	0.0179641	0.89881	-0.0236729	0.185849	INDEL	6	334	0.79656	ENSG00000139719	ENSG00000139719	1.963	rs778997410
QTS000021	ftp://ftp.ebi.ac.uk/pub/databases/spot/eQTL/sumstats/QTS000021/QTD000389/QTD000389.all.tsv.gz	ENSG00000139722	12	123219552	C	CA	chr12_123219552_C_CA	6	0.0179641	0.123366	0.278917	0.180017	INDEL	6	334	0.79656	ENSG00000139722	ENSG00000139722	4.946	rs778997410
QTS000021	ftp://ftp.ebi.ac.uk/pub/databases/spot/eQTL/sumstats/QTS000021/QTD000389/QTD000389.all.tsv.gz	ENSG00000139726	12	123219552	C	CA	chr12_123219552_C_CA	6	0.0179641	0.891046	-0.0416735	0.303719	INDEL	6	334	0.79656	ENSG00000139726	ENSG00000139726	16.101	rs778997410
QTS000021	ftp://ftp.ebi.ac.uk/pub/databases/spot/eQTL/sumstats/QTS000021/QTD000389/QTD000389.all.tsv.gz	ENSG00000150977	12	123219552	C	CA	chr12_123219552_C_CA	6	0.0179641	0.14173	-0.408937	0.27686	INDEL	6	334	0.79656	ENSG00000150977	ENSG00000150977	293.787	rs778997410
QTS000021	ftp://ftp.ebi.ac.uk/pub/databases/spot/eQTL/sumstats/QTS000021/QTD000389/QTD000389.all.tsv.gz	ENSG00000168778	12	123219552	C	CA	chr12_123219552_C_CA	6	0.0179641	0.19094	-0.420984	0.320466	INDEL	6	334	0.79656	ENSG00000168778	ENSG00000168778	1.352	rs778997410
QTS000021	ftp://ftp.ebi.ac.uk/pub/databases/spot/eQTL/sumstats/QTS000021/QTD000389/QTD000389.all.tsv.gz	ENSG00000179195	12	123219552	C	CA	chr12_123219552_C_CA	6	0.0179641	0.212354	-0.254515	0.203225	INDEL	6	334	0.79656	ENSG00000179195	ENSG00000179195	8.842	rs778997410
QTS000021	ftp://ftp.ebi.ac.uk/pub/databases/spot/eQTL/sumstats/QTS000021/QTD000389/QTD000389.all.tsv.gz	ENSG00000182196	12	123219552	C	CA	chr12_123219552_C_CA	6	0.0179641	0.50494	-0.194191	0.290564	INDEL	6	334	0.79656	ENSG00000182196	ENSG00000182196	0.741	rs778997410
QTS000021	ftp://ftp.ebi.ac.uk/pub/databases/spot/eQTL/sumstats/QTS000021/QTD000389/QTD000389.all.tsv.gz	ENSG00000182782	12	123219552	C	CA	chr12_123219552_C_CA	6	0.0179641	0.518178	-0.201965	0.311836	INDEL	6	334	0.79656	ENSG00000182782	ENSG00000182782	162.821	rs778997410
QTS000021	ftp://ftp.ebi.ac.uk/pub/databases/spot/eQTL/sumstats/QTS000021/QTD000389/QTD000389.all.tsv.gz	ENSG00000183955	12	123219552	C	CA	chr12_123219552_C_CA	6	0.0179641	0.0266852	-0.630872	0.281911	INDEL	6	334	0.79656	ENSG00000183955	ENSG00000183955	5.467	rs778997410
QTS000021	ftp://ftp.ebi.ac.uk/pub/databases/spot/eQTL/sumstats/QTS000021/QTD000389/QTD000389.all.tsv.gz	ENSG00000184209	12	123219552	C	CA	chr12_123219552_C_CA	6	0.0179641	0.0462866	-0.32493	0.161721	INDEL	6	334	0.79656	ENSG00000184209	ENSG00000184209	12.138	rs778997410
QTS000021	ftp://ftp.ebi.ac.uk/pub/databases/spot/eQTL/sumstats/QTS000021/QTD000389/QTD000389.all.tsv.gz	ENSG00000184445	12	123219552	C	CA	chr12_123219552_C_CA	6	0.0179641	0.913357	0.0419999	0.385368	INDEL	6	334	0.79656	ENSG00000184445	ENSG00000184445	0.892	rs778997410
QTS000021	ftp://ftp.ebi.ac.uk/pub/databases/spot/eQTL/sumstats/QTS000021/QTD000389/QTD000389.all.tsv.gz	ENSG00000185344	12	123219552	C	CA	chr12_123219552_C_CA	6	0.0179641	0.349445	-0.27057	0.288281	INDEL	6	334	0.79656	ENSG00000185344	ENSG00000185344	2.008	rs778997410
QTS000021	ftp://ftp.ebi.ac.uk/pub/databases/spot/eQTL/sumstats/QTS000021/QTD000389/QTD000389.all.tsv.gz	ENSG00000255398	12	123219552	C	CA	chr12_123219552_C_CA	6	0.0179641	0.600295	0.113172	0.215534	INDEL	6	334	0.79656	ENSG00000255398	ENSG00000255398	26.019	rs778997410
QTS000021	ftp://ftp.ebi.ac.uk/pub/databases/spot/eQTL/sumstats/QTS000021/QTD000389/QTD000389.all.tsv.gz	ENSG00000256092	12	123219552	C	CA	chr12_123219552_C_CA	6	0.0179641	0.56915	0.220186	0.385921	INDEL	6	334	0.79656	ENSG00000256092	ENSG00000256092	0.584	rs778997410
QTS000021	ftp://ftp.ebi.ac.uk/pub/databases/spot/eQTL/sumstats/QTS000021/QTD000389/QTD000389.all.tsv.gz	ENSG00000269997	12	123219552	C	CA	chr12_123219552_C_CA	6	0.0179641	0.472114	0.260881	0.361911	INDEL	6	334	0.79656	ENSG00000269997	ENSG00000269997	0.347	rs778997410
QTS000021	ftp://ftp.ebi.ac.uk/pub/databases/spot/eQTL/sumstats/QTS000021/QTD000389/QTD000389.all.tsv.gz	ENSG00000270048	12	123219552	C	CA	chr12_123219552_C_CA	6	0.0179641	0.268905	-0.355266	0.320163	INDEL	6	334	0.79656	ENSG00000270048	ENSG00000270048	0.39	rs778997410
QTS000021	ftp://ftp.ebi.ac.uk/pub/databases/spot/eQTL/sumstats/QTS000021/QTD000389/QTD000389.all.tsv.gz	ENSG00000270061	12	123219552	C	CA	chr12_123219552_C_CA	6	0.0179641	0.695749	0.148544	0.379124	INDEL	6	334	0.79656	ENSG00000270061	ENSG00000270061	0.56	rs778997410
QTS000021	ftp://ftp.ebi.ac.uk/pub/databases/spot/eQTL/sumstats/QTS000021/QTD000389/QTD000389.all.tsv.gz	ENSG00000270095	12	123219552	C	CA	chr12_123219552_C_CA	6	0.0179641	0.175934	-0.417015	0.306693	INDEL	6	334	0.79656	ENSG00000270095	ENSG00000270095	0	rs778997410
QTS000021	ftp://ftp.ebi.ac.uk/pub/databases/spot/eQTL/sumstats/QTS000021/QTD000389/QTD000389.all.tsv.gz	ENSG00000270130	12	123219552	C	CA	chr12_123219552_C_CA	6	0.0179641	0.916605	0.0345677	0.329574	INDEL	6	334	0.79656	ENSG00000270130	ENSG00000270130	0.485	rs778997410
QTS000021	ftp://ftp.ebi.ac.uk/pub/databases/spot/eQTL/sumstats/QTS000021/QTD000389/QTD000389.all.tsv.gz	ENSG00000274427	12	123219552	C	CA	chr12_123219552_C_CA	6	0.0179641	0.154011	0.392284	0.273817	INDEL	6	334	0.79656	ENSG00000274427	ENSG00000274427	0	rs778997410
QTS000021	ftp://ftp.ebi.ac.uk/pub/databases/spot/eQTL/sumstats/QTS000021/QTD000389/QTD000389.all.tsv.gz	ENSG00000033030	12	123220022	C	T	chr12_123220022_C_T	48	0.152695	0.73078	0.032062	0.0930082	SNP	283	334	0.97416	ENSG00000033030	ENSG00000033030	9.334	rs2695480
QTS000021	ftp://ftp.ebi.ac.uk/pub/databases/spot/eQTL/sumstats/QTS000021/QTD000389/QTD000389.all.tsv.gz	ENSG00000051825	12	123220022	C	T	chr12_123220022_C_T	48	0.152695	0.15856	-0.136288	0.0961878	SNP	283	334	0.97416	ENSG00000051825	ENSG00000051825	0.618	rs2695480
QTS000021	ftp://ftp.ebi.ac.uk/pub/databases/spot/eQTL/sumstats/QTS000021/QTD000389/QTD000389.all.tsv.gz	ENSG00000086598	12	123220022	C	T	chr12_123220022_C_T	48	0.152695	0.965819	0.00413602	0.0963586	SNP	283	334	0.97416	ENSG00000086598	ENSG00000086598	102.726	rs2695480
QTS000021	ftp://ftp.ebi.ac.uk/pub/databases/spot/eQTL/sumstats/QTS000021/QTD000389/QTD000389.all.tsv.gz	ENSG00000111011	12	123220022	C	T	chr12_123220022_C_T	48	0.152695	0.689493	0.0420087	0.104941	SNP	283	334	0.97416	ENSG00000111011	ENSG00000111011	27.799	rs2695480
QTS000021	ftp://ftp.ebi.ac.uk/pub/databases/spot/eQTL/sumstats/QTS000021/QTD000389/QTD000389.all.tsv.gz	ENSG00000111328	12	123220022	C	T	chr12_123220022_C_T	48	0.152695	0.00369447	0.342385	0.11611	SNP	283	334	0.97416	ENSG00000111328	ENSG00000111328	7.566	rs2695480
QTS000021	ftp://ftp.ebi.ac.uk/pub/databases/spot/eQTL/sumstats/QTS000021/QTD000389/QTD000389.all.tsv.gz	ENSG00000111358	12	123220022	C	T	chr12_123220022_C_T	48	0.152695	0.298305	-0.104369	0.100004	SNP	283	334	0.97416	ENSG00000111358	ENSG00000111358	10.737	rs2695480
QTS000021	ftp://ftp.ebi.ac.uk/pub/databases/spot/eQTL/sumstats/QTS000021/QTD000389/QTD000389.all.tsv.gz	ENSG00000111361	12	123220022	C	T	chr12_123220022_C_T	48	0.152695	0.410483	0.101678	0.123198	SNP	283	334	0.97416	ENSG00000111361	ENSG00000111361	11.96	rs2695480
QTS000021	ftp://ftp.ebi.ac.uk/pub/databases/spot/eQTL/sumstats/QTS000021/QTD000389/QTD000389.all.tsv.gz	ENSG00000111364	12	123220022	C	T	chr12_123220022_C_T	48	0.152695	0.357173	-0.0840814	0.0910393	SNP	283	334	0.97416	ENSG00000111364	ENSG00000111364	2.595	rs2695480
QTS000021	ftp://ftp.ebi.ac.uk/pub/databases/spot/eQTL/sumstats/QTS000021/QTD000389/QTD000389.all.tsv.gz	ENSG00000119242	12	123220022	C	T	chr12_123220022_C_T	48	0.152695	0.515054	0.0954823	0.146329	SNP	283	334	0.97416	ENSG00000119242	ENSG00000119242	9.439	rs2695480
QTS000021	ftp://ftp.ebi.ac.uk/pub/databases/spot/eQTL/sumstats/QTS000021/QTD000389/QTD000389.all.tsv.gz	ENSG00000130779	12	123220022	C	T	chr12_123220022_C_T	48	0.152695	0.960188	-0.00387408	0.0774808	SNP	283	334	0.97416	ENSG00000130779	ENSG00000130779	23.927	rs2695480
QTS000021	ftp://ftp.ebi.ac.uk/pub/databases/spot/eQTL/sumstats/QTS000021/QTD000389/QTD000389.all.tsv.gz	ENSG00000130787	12	123220022	C	T	chr12_123220022_C_T	48	0.152695	0.65443	-0.0652673	0.145523	SNP	283	334	0.97416	ENSG00000130787	ENSG00000130787	0.809	rs2695480
QTS000021	ftp://ftp.ebi.ac.uk/pub/databases/spot/eQTL/sumstats/QTS000021/QTD000389/QTD000389.all.tsv.gz	ENSG00000130921	12	123220022	C	T	chr12_123220022_C_T	48	0.152695	0.0581483	-0.160424	0.0840362	SNP	283	334	0.97416	ENSG00000130921	ENSG00000130921	2.446	rs2695480
QTS000021	ftp://ftp.ebi.ac.uk/pub/databases/spot/eQTL/sumstats/QTS000021/QTD000389/QTD000389.all.tsv.gz	ENSG00000139697	12	123220022	C	T	chr12_123220022_C_T	48	0.152695	0.697802	-0.0234198	0.0602012	SNP	283	334	0.97416	ENSG00000139697	ENSG00000139697	6.799	rs2695480
QTS000021	ftp://ftp.ebi.ac.uk/pub/databases/spot/eQTL/sumstats/QTS000021/QTD000389/QTD000389.all.tsv.gz	ENSG00000139719	12	123220022	C	T	chr12_123220022_C_T	48	0.152695	0.66222	0.0271936	0.0621274	SNP	283	334	0.97416	ENSG00000139719	ENSG00000139719	1.963	rs2695480
QTS000021	ftp://ftp.ebi.ac.uk/pub/databases/spot/eQTL/sumstats/QTS000021/QTD000389/QTD000389.all.tsv.gz	ENSG00000139722	12	123220022	C	T	chr12_123220022_C_T	48	0.152695	0.192003	-0.0790836	0.0603461	SNP	283	334	0.97416	ENSG00000139722	ENSG00000139722	4.946	rs2695480
QTS000021	ftp://ftp.ebi.ac.uk/pub/databases/spot/eQTL/sumstats/QTS000021/QTD000389/QTD000389.all.tsv.gz	ENSG00000139726	12	123220022	C	T	chr12_123220022_C_T	48	0.152695	0.911765	-0.0112763	0.101591	SNP	283	334	0.97416	ENSG00000139726	ENSG00000139726	16.101	rs2695480
QTS000021	ftp://ftp.ebi.ac.uk/pub/databases/spot/eQTL/sumstats/QTS000021/QTD000389/QTD000389.all.tsv.gz	ENSG00000150977	12	123220022	C	T	chr12_123220022_C_T	48	0.152695	0.323743	-0.092039	0.0929679	SNP	283	334	0.97416	ENSG00000150977	ENSG00000150977	293.787	rs2695480
QTS000021	ftp://ftp.ebi.ac.uk/pub/databases/spot/eQTL/sumstats/QTS000021/QTD000389/QTD000389.all.tsv.gz	ENSG00000168778	12	123220022	C	T	chr12_123220022_C_T	48	0.152695	0.922324	0.0105281	0.107794	SNP	283	334	0.97416	ENSG00000168778	ENSG00000168778	1.352	rs2695480
QTS000021	ftp://ftp.ebi.ac.uk/pub/databases/spot/eQTL/sumstats/QTS000021/QTD000389/QTD000389.all.tsv.gz	ENSG00000179195	12	123220022	C	T	chr12_123220022_C_T	48	0.152695	0.715569	0.0249322	0.068295	SNP	283	334	0.97416	ENSG00000179195	ENSG00000179195	8.842	rs2695480
QTS000021	ftp://ftp.ebi.ac.uk/pub/databases/spot/eQTL/sumstats/QTS000021/QTD000389/QTD000389.all.tsv.gz	ENSG00000182196	12	123220022	C	T	chr12_123220022_C_T	48	0.152695	0.616254	-0.0488393	0.0972506	SNP	283	334	0.97416	ENSG00000182196	ENSG00000182196	0.741	rs2695480
QTS000021	ftp://ftp.ebi.ac.uk/pub/databases/spot/eQTL/sumstats/QTS000021/QTD000389/QTD000389.all.tsv.gz	ENSG00000182782	12	123220022	C	T	chr12_123220022_C_T	48	0.152695	0.258477	0.117971	0.104008	SNP	283	334	0.97416	ENSG00000182782	ENSG00000182782	162.821	rs2695480
QTS000021	ftp://ftp.ebi.ac.uk/pub/databases/spot/eQTL/sumstats/QTS000021/QTD000389/QTD000389.all.tsv.gz	ENSG00000183955	12	123220022	C	T	chr12_123220022_C_T	48	0.152695	0.937547	-0.00752126	0.0958332	SNP	283	334	0.97416	ENSG00000183955	ENSG00000183955	5.467	rs2695480
QTS000021	ftp://ftp.ebi.ac.uk/pub/databases/spot/eQTL/sumstats/QTS000021/QTD000389/QTD000389.all.tsv.gz	ENSG00000184209	12	123220022	C	T	chr12_123220022_C_T	48	0.152695	0.73806	-0.0183554	0.0547864	SNP	283	334	0.97416	ENSG00000184209	ENSG00000184209	12.138	rs2695480
QTS000021	ftp://ftp.ebi.ac.uk/pub/databases/spot/eQTL/sumstats/QTS000021/QTD000389/QTD000389.all.tsv.gz	ENSG00000184445	12	123220022	C	T	chr12_123220022_C_T	48	0.152695	0.68592	0.0522004	0.128835	SNP	283	334	0.97416	ENSG00000184445	ENSG00000184445	0.892	rs2695480
QTS000021	ftp://ftp.ebi.ac.uk/pub/databases/spot/eQTL/sumstats/QTS000021/QTD000389/QTD000389.all.tsv.gz	ENSG00000185344	12	123220022	C	T	chr12_123220022_C_T	48	0.152695	0.901979	-0.0119296	0.0966992	SNP	283	334	0.97416	ENSG00000185344	ENSG00000185344	2.008	rs2695480
QTS000021	ftp://ftp.ebi.ac.uk/pub/databases/spot/eQTL/sumstats/QTS000021/QTD000389/QTD000389.all.tsv.gz	ENSG00000255398	12	123220022	C	T	chr12_123220022_C_T	48	0.152695	0.463653	0.0529205	0.0720299	SNP	283	334	0.97416	ENSG00000255398	ENSG00000255398	26.019	rs2695480
QTS000021	ftp://ftp.ebi.ac.uk/pub/databases/spot/eQTL/sumstats/QTS000021/QTD000389/QTD000389.all.tsv.gz	ENSG00000256092	12	123220022	C	T	chr12_123220022_C_T	48	0.152695	0.506003	0.0860209	0.129034	SNP	283	334	0.97416	ENSG00000256092	ENSG00000256092	0.584	rs2695480
QTS000021	ftp://ftp.ebi.ac.uk/pub/databases/spot/eQTL/sumstats/QTS000021/QTD000389/QTD000389.all.tsv.gz	ENSG00000269997	12	123220022	C	T	chr12_123220022_C_T	48	0.152695	0.337296	-0.116366	0.120892	SNP	283	334	0.97416	ENSG00000269997	ENSG00000269997	0.347	rs2695480
QTS000021	ftp://ftp.ebi.ac.uk/pub/databases/spot/eQTL/sumstats/QTS000021/QTD000389/QTD000389.all.tsv.gz	ENSG00000270048	12	123220022	C	T	chr12_123220022_C_T	48	0.152695	0.925614	0.0100551	0.107519	SNP	283	334	0.97416	ENSG00000270048	ENSG00000270048	0.39	rs2695480
QTS000021	ftp://ftp.ebi.ac.uk/pub/databases/spot/eQTL/sumstats/QTS000021/QTD000389/QTD000389.all.tsv.gz	ENSG00000270061	12	123220022	C	T	chr12_123220022_C_T	48	0.152695	0.110564	0.201933	0.125813	SNP	283	334	0.97416	ENSG00000270061	ENSG00000270061	0.56	rs2695480
QTS000021	ftp://ftp.ebi.ac.uk/pub/databases/spot/eQTL/sumstats/QTS000021/QTD000389/QTD000389.all.tsv.gz	ENSG00000270095	12	123220022	C	T	chr12_123220022_C_T	48	0.152695	0.0298146	-0.222849	0.10161	SNP	283	334	0.97416	ENSG00000270095	ENSG00000270095	0	rs2695480
QTS000021	ftp://ftp.ebi.ac.uk/pub/databases/spot/eQTL/sumstats/QTS000021/QTD000389/QTD000389.all.tsv.gz	ENSG00000270130	12	123220022	C	T	chr12_123220022_C_T	48	0.152695	0.998613	0.000191954	0.110241	SNP	283	334	0.97416	ENSG00000270130	ENSG00000270130	0.485	rs2695480
QTS000021	ftp://ftp.ebi.ac.uk/pub/databases/spot/eQTL/sumstats/QTS000021/QTD000389/QTD000389.all.tsv.gz	ENSG00000274427	12	123220022	C	T	chr12_123220022_C_T	48	0.152695	0.564452	-0.0531897	0.0921023	SNP	283	334	0.97416	ENSG00000274427	ENSG00000274427	0	rs2695480
QTS000021	ftp://ftp.ebi.ac.uk/pub/databases/spot/eQTL/sumstats/QTS000021/QTD000389/QTD000389.all.tsv.gz	ENSG00000033030	12	123220051	G	A	chr12_123220051_G_A	106	0.482036	0.127738	0.121612	0.07941	SNP	173	334	0.98768	ENSG00000033030	ENSG00000033030	9.334	rs1716178
QTS000021	ftp://ftp.ebi.ac.uk/pub/databases/spot/eQTL/sumstats/QTS000021/QTD000389/QTD000389.all.tsv.gz	ENSG00000051825	12	123220051	G	A	chr12_123220051_G_A	106	0.482036	0.0118522	-0.207715	0.0815458	SNP	173	334	0.98768	ENSG00000051825	ENSG00000051825	0.618	rs1716178
QTS000021	ftp://ftp.ebi.ac.uk/pub/databases/spot/eQTL/sumstats/QTS000021/QTD000389/QTD000389.all.tsv.gz	ENSG00000086598	12	123220051	G	A	chr12_123220051_G_A	106	0.482036	0.594209	0.0442011	0.0827934	SNP	173	334	0.98768	ENSG00000086598	ENSG00000086598	102.726	rs1716178
QTS000021	ftp://ftp.ebi.ac.uk/pub/databases/spot/eQTL/sumstats/QTS000021/QTD000389/QTD000389.all.tsv.gz	ENSG00000111011	12	123220051	G	A	chr12_123220051_G_A	106	0.482036	0.471048	0.0651368	0.0901446	SNP	173	334	0.98768	ENSG00000111011	ENSG00000111011	27.799	rs1716178
QTS000021	ftp://ftp.ebi.ac.uk/pub/databases/spot/eQTL/sumstats/QTS000021/QTD000389/QTD000389.all.tsv.gz	ENSG00000111328	12	123220051	G	A	chr12_123220051_G_A	106	0.482036	0.00233446	0.308324	0.099581	SNP	173	334	0.98768	ENSG00000111328	ENSG00000111328	7.566	rs1716178
QTS000021	ftp://ftp.ebi.ac.uk/pub/databases/spot/eQTL/sumstats/QTS000021/QTD000389/QTD000389.all.tsv.gz	ENSG00000111358	12	123220051	G	A	chr12_123220051_G_A	106	0.482036	0.604779	-0.0447241	0.0862367	SNP	173	334	0.98768	ENSG00000111358	ENSG00000111358	10.737	rs1716178
QTS000021	ftp://ftp.ebi.ac.uk/pub/databases/spot/eQTL/sumstats/QTS000021/QTD000389/QTD000389.all.tsv.gz	ENSG00000111361	12	123220051	G	A	chr12_123220051_G_A	106	0.482036	0.750905	0.0337596	0.106155	SNP	173	334	0.98768	ENSG00000111361	ENSG00000111361	11.96	rs1716178
QTS000021	ftp://ftp.ebi.ac.uk/pub/databases/spot/eQTL/sumstats/QTS000021/QTD000389/QTD000389.all.tsv.gz	ENSG00000111364	12	123220051	G	A	chr12_123220051_G_A	106	0.482036	0.740117	-0.0260815	0.0784866	SNP	173	334	0.98768	ENSG00000111364	ENSG00000111364	2.595	rs1716178
QTS000021	ftp://ftp.ebi.ac.uk/pub/databases/spot/eQTL/sumstats/QTS000021/QTD000389/QTD000389.all.tsv.gz	ENSG00000119242	12	123220051	G	A	chr12_123220051_G_A	106	0.482036	0.927069	-0.0115541	0.126019	SNP	173	334	0.98768	ENSG00000119242	ENSG00000119242	9.439	rs1716178
QTS000021	ftp://ftp.ebi.ac.uk/pub/databases/spot/eQTL/sumstats/QTS000021/QTD000389/QTD000389.all.tsv.gz	ENSG00000130779	12	123220051	G	A	chr12_123220051_G_A	106	0.482036	0.947498	-0.00439506	0.0666347	SNP	173	334	0.98768	ENSG00000130779	ENSG00000130779	23.927	rs1716178
QTS000021	ftp://ftp.ebi.ac.uk/pub/databases/spot/eQTL/sumstats/QTS000021/QTD000389/QTD000389.all.tsv.gz	ENSG00000130787	12	123220051	G	A	chr12_123220051_G_A	106	0.482036	0.490003	0.0865251	0.125039	SNP	173	334	0.98768	ENSG00000130787	ENSG00000130787	0.809	rs1716178
QTS000021	ftp://ftp.ebi.ac.uk/pub/databases/spot/eQTL/sumstats/QTS000021/QTD000389/QTD000389.all.tsv.gz	ENSG00000130921	12	123220051	G	A	chr12_123220051_G_A	106	0.482036	3.34481e-06	-0.328724	0.0681006	SNP	173	334	0.98768	ENSG00000130921	ENSG00000130921	2.446	rs1716178
QTS000021	ftp://ftp.ebi.ac.uk/pub/databases/spot/eQTL/sumstats/QTS000021/QTD000389/QTD000389.all.tsv.gz	ENSG00000139697	12	123220051	G	A	chr12_123220051_G_A	106	0.482036	0.920463	-0.00518069	0.0517984	SNP	173	334	0.98768	ENSG00000139697	ENSG00000139697	6.799	rs1716178
QTS000021	ftp://ftp.ebi.ac.uk/pub/databases/spot/eQTL/sumstats/QTS000021/QTD000389/QTD000389.all.tsv.gz	ENSG00000139719	12	123220051	G	A	chr12_123220051_G_A	106	0.482036	0.452642	0.0401815	0.0533651	SNP	173	334	0.98768	ENSG00000139719	ENSG00000139719	1.963	rs1716178
QTS000021	ftp://ftp.ebi.ac.uk/pub/databases/spot/eQTL/sumstats/QTS000021/QTD000389/QTD000389.all.tsv.gz	ENSG00000139722	12	123220051	G	A	chr12_123220051_G_A	106	0.482036	0.683547	0.0213038	0.0521627	SNP	173	334	0.98768	ENSG00000139722	ENSG00000139722	4.946	rs1716178
QTS000021	ftp://ftp.ebi.ac.uk/pub/databases/spot/eQTL/sumstats/QTS000021/QTD000389/QTD000389.all.tsv.gz	ENSG00000139726	12	123220051	G	A	chr12_123220051_G_A	106	0.482036	0.928894	0.00780965	0.0873715	SNP	173	334	0.98768	ENSG00000139726	ENSG00000139726	16.101	rs1716178
QTS000021	ftp://ftp.ebi.ac.uk/pub/databases/spot/eQTL/sumstats/QTS000021/QTD000389/QTD000389.all.tsv.gz	ENSG00000150977	12	123220051	G	A	chr12_123220051_G_A	106	0.482036	0.989929	-0.00101417	0.0802117	SNP	173	334	0.98768	ENSG00000150977	ENSG00000150977	293.787	rs1716178
QTS000021	ftp://ftp.ebi.ac.uk/pub/databases/spot/eQTL/sumstats/QTS000021/QTD000389/QTD000389.all.tsv.gz	ENSG00000168778	12	123220051	G	A	chr12_123220051_G_A	106	0.482036	0.356546	0.0854943	0.0924482	SNP	173	334	0.98768	ENSG00000168778	ENSG00000168778	1.352	rs1716178
QTS000021	ftp://ftp.ebi.ac.uk/pub/databases/spot/eQTL/sumstats/QTS000021/QTD000389/QTD000389.all.tsv.gz	ENSG00000179195	12	123220051	G	A	chr12_123220051_G_A	106	0.482036	0.828338	-0.0127613	0.0587518	SNP	173	334	0.98768	ENSG00000179195	ENSG00000179195	8.842	rs1716178
QTS000021	ftp://ftp.ebi.ac.uk/pub/databases/spot/eQTL/sumstats/QTS000021/QTD000389/QTD000389.all.tsv.gz	ENSG00000182196	12	123220051	G	A	chr12_123220051_G_A	106	0.482036	0.689276	0.0335154	0.0836628	SNP	173	334	0.98768	ENSG00000182196	ENSG00000182196	0.741	rs1716178
QTS000021	ftp://ftp.ebi.ac.uk/pub/databases/spot/eQTL/sumstats/QTS000021/QTD000389/QTD000389.all.tsv.gz	ENSG00000182782	12	123220051	G	A	chr12_123220051_G_A	106	0.482036	0.0526862	0.17325	0.0887211	SNP	173	334	0.98768	ENSG00000182782	ENSG00000182782	162.821	rs1716178
QTS000021	ftp://ftp.ebi.ac.uk/pub/databases/spot/eQTL/sumstats/QTS000021/QTD000389/QTD000389.all.tsv.gz	ENSG00000183955	12	123220051	G	A	chr12_123220051_G_A	106	0.482036	0.720584	-0.0295222	0.0823855	SNP	173	334	0.98768	ENSG00000183955	ENSG00000183955	5.467	rs1716178
QTS000021	ftp://ftp.ebi.ac.uk/pub/databases/spot/eQTL/sumstats/QTS000021/QTD000389/QTD000389.all.tsv.gz	ENSG00000184209	12	123220051	G	A	chr12_123220051_G_A	106	0.482036	0.904604	0.00565815	0.0471326	SNP	173	334	0.98768	ENSG00000184209	ENSG00000184209	12.138	rs1716178
QTS000021	ftp://ftp.ebi.ac.uk/pub/databases/spot/eQTL/sumstats/QTS000021/QTD000389/QTD000389.all.tsv.gz	ENSG00000184445	12	123220051	G	A	chr12_123220051_G_A	106	0.482036	0.663383	0.048316	0.110791	SNP	173	334	0.98768	ENSG00000184445	ENSG00000184445	0.892	rs1716178
QTS000021	ftp://ftp.ebi.ac.uk/pub/databases/spot/eQTL/sumstats/QTS000021/QTD000389/QTD000389.all.tsv.gz	ENSG00000185344	12	123220051	G	A	chr12_123220051_G_A	106	0.482036	0.960783	-0.00409619	0.0831669	SNP	173	334	0.98768	ENSG00000185344	ENSG00000185344	2.008	rs1716178
QTS000021	ftp://ftp.ebi.ac.uk/pub/databases/spot/eQTL/sumstats/QTS000021/QTD000389/QTD000389.all.tsv.gz	ENSG00000255398	12	123220051	G	A	chr12_123220051_G_A	106	0.482036	0.0729868	0.110857	0.0614022	SNP	173	334	0.98768	ENSG00000255398	ENSG00000255398	26.019	rs1716178
QTS000021	ftp://ftp.ebi.ac.uk/pub/databases/spot/eQTL/sumstats/QTS000021/QTD000389/QTD000389.all.tsv.gz	ENSG00000256092	12	123220051	G	A	chr12_123220051_G_A	106	0.482036	0.464902	0.0812785	0.110938	SNP	173	334	0.98768	ENSG00000256092	ENSG00000256092	0.584	rs1716178
QTS000021	ftp://ftp.ebi.ac.uk/pub/databases/spot/eQTL/sumstats/QTS000021/QTD000389/QTD000389.all.tsv.gz	ENSG00000269997	12	123220051	G	A	chr12_123220051_G_A	106	0.482036	0.716386	-0.0379405	0.104241	SNP	173	334	0.98768	ENSG00000269997	ENSG00000269997	0.347	rs1716178
QTS000021	ftp://ftp.ebi.ac.uk/pub/databases/spot/eQTL/sumstats/QTS000021/QTD000389/QTD000389.all.tsv.gz	ENSG00000270048	12	123220051	G	A	chr12_123220051_G_A	106	0.482036	0.265966	-0.102824	0.0920941	SNP	173	334	0.98768	ENSG00000270048	ENSG00000270048	0.39	rs1716178
QTS000021	ftp://ftp.ebi.ac.uk/pub/databases/spot/eQTL/sumstats/QTS000021/QTD000389/QTD000389.all.tsv.gz	ENSG00000270061	12	123220051	G	A	chr12_123220051_G_A	106	0.482036	0.168541	0.150018	0.108434	SNP	173	334	0.98768	ENSG00000270061	ENSG00000270061	0.56	rs1716178
QTS000021	ftp://ftp.ebi.ac.uk/pub/databases/spot/eQTL/sumstats/QTS000021/QTD000389/QTD000389.all.tsv.gz	ENSG00000270095	12	123220051	G	A	chr12_123220051_G_A	106	0.482036	0.35482	-0.082146	0.0885086	SNP	173	334	0.98768	ENSG00000270095	ENSG00000270095	0	rs1716178
QTS000021	ftp://ftp.ebi.ac.uk/pub/databases/spot/eQTL/sumstats/QTS000021/QTD000389/QTD000389.all.tsv.gz	ENSG00000270130	12	123220051	G	A	chr12_123220051_G_A	106	0.482036	0.997238	-0.000328732	0.0948095	SNP	173	334	0.98768	ENSG00000270130	ENSG00000270130	0.485	rs1716178
QTS000021	ftp://ftp.ebi.ac.uk/pub/databases/spot/eQTL/sumstats/QTS000021/QTD000389/QTD000389.all.tsv.gz	ENSG00000274427	12	123220051	G	A	chr12_123220051_G_A	106	0.482036	0.933462	-0.00663131	0.079295	SNP	173	334	0.98768	ENSG00000274427	ENSG00000274427	0	rs1716178
QTS000021	ftp://ftp.ebi.ac.uk/pub/databases/spot/eQTL/sumstats/QTS000021/QTD000389/QTD000389.all.tsv.gz	ENSG00000033030	12	123220297	T	C	chr12_123220297_T_C	99	0.42515	0.306062	0.0804688	0.0783548	SNP	192	334	0.9882	ENSG00000033030	ENSG00000033030	9.334	rs1790101
QTS000021	ftp://ftp.ebi.ac.uk/pub/databases/spot/eQTL/sumstats/QTS000021/QTD000389/QTD000389.all.tsv.gz	ENSG00000051825	12	123220297	T	C	chr12_123220297_T_C	99	0.42515	0.103063	-0.133013	0.0811029	SNP	192	334	0.9882	ENSG00000051825	ENSG00000051825	0.618	rs1790101
QTS000021	ftp://ftp.ebi.ac.uk/pub/databases/spot/eQTL/sumstats/QTS000021/QTD000389/QTD000389.all.tsv.gz	ENSG00000086598	12	123220297	T	C	chr12_123220297_T_C	99	0.42515	0.622597	0.0401262	0.0813621	SNP	192	334	0.9882	ENSG00000086598	ENSG00000086598	102.726	rs1790101
QTS000021	ftp://ftp.ebi.ac.uk/pub/databases/spot/eQTL/sumstats/QTS000021/QTD000389/QTD000389.all.tsv.gz	ENSG00000111011	12	123220297	T	C	chr12_123220297_T_C	99	0.42515	0.928617	0.00796153	0.0887238	SNP	192	334	0.9882	ENSG00000111011	ENSG00000111011	27.799	rs1790101
QTS000021	ftp://ftp.ebi.ac.uk/pub/databases/spot/eQTL/sumstats/QTS000021/QTD000389/QTD000389.all.tsv.gz	ENSG00000111328	12	123220297	T	C	chr12_123220297_T_C	99	0.42515	0.0023154	0.30319	0.0978412	SNP	192	334	0.9882	ENSG00000111328	ENSG00000111328	7.566	rs1790101
QTS000021	ftp://ftp.ebi.ac.uk/pub/databases/spot/eQTL/sumstats/QTS000021/QTD000389/QTD000389.all.tsv.gz	ENSG00000111358	12	123220297	T	C	chr12_123220297_T_C	99	0.42515	0.590841	0.0456482	0.0847283	SNP	192	334	0.9882	ENSG00000111358	ENSG00000111358	10.737	rs1790101
QTS000021	ftp://ftp.ebi.ac.uk/pub/databases/spot/eQTL/sumstats/QTS000021/QTD000389/QTD000389.all.tsv.gz	ENSG00000111361	12	123220297	T	C	chr12_123220297_T_C	99	0.42515	0.350299	0.0974748	0.10404	SNP	192	334	0.9882	ENSG00000111361	ENSG00000111361	11.96	rs1790101
QTS000021	ftp://ftp.ebi.ac.uk/pub/databases/spot/eQTL/sumstats/QTS000021/QTD000389/QTD000389.all.tsv.gz	ENSG00000111364	12	123220297	T	C	chr12_123220297_T_C	99	0.42515	0.275322	0.0841321	0.0768448	SNP	192	334	0.9882	ENSG00000111364	ENSG00000111364	2.595	rs1790101
QTS000021	ftp://ftp.ebi.ac.uk/pub/databases/spot/eQTL/sumstats/QTS000021/QTD000389/QTD000389.all.tsv.gz	ENSG00000119242	12	123220297	T	C	chr12_123220297_T_C	99	0.42515	0.0647132	-0.227829	0.12244	SNP	192	334	0.9882	ENSG00000119242	ENSG00000119242	9.439	rs1790101
QTS000021	ftp://ftp.ebi.ac.uk/pub/databases/spot/eQTL/sumstats/QTS000021/QTD000389/QTD000389.all.tsv.gz	ENSG00000130779	12	123220297	T	C	chr12_123220297_T_C	99	0.42515	0.768029	0.0193411	0.0654559	SNP	192	334	0.9882	ENSG00000130779	ENSG00000130779	23.927	rs1790101
QTS000021	ftp://ftp.ebi.ac.uk/pub/databases/spot/eQTL/sumstats/QTS000021/QTD000389/QTD000389.all.tsv.gz	ENSG00000130787	12	123220297	T	C	chr12_123220297_T_C	99	0.42515	0.351907	0.114575	0.122703	SNP	192	334	0.9882	ENSG00000130787	ENSG00000130787	0.809	rs1790101
QTS000021	ftp://ftp.ebi.ac.uk/pub/databases/spot/eQTL/sumstats/QTS000021/QTD000389/QTD000389.all.tsv.gz	ENSG00000130921	12	123220297	T	C	chr12_123220297_T_C	99	0.42515	5.50304e-10	-0.419626	0.0632882	SNP	192	334	0.9882	ENSG00000130921	ENSG00000130921	2.446	rs1790101
QTS000021	ftp://ftp.ebi.ac.uk/pub/databases/spot/eQTL/sumstats/QTS000021/QTD000389/QTD000389.all.tsv.gz	ENSG00000139697	12	123220297	T	C	chr12_123220297_T_C	99	0.42515	0.722684	-0.0180882	0.0508765	SNP	192	334	0.9882	ENSG00000139697	ENSG00000139697	6.799	rs1790101
QTS000021	ftp://ftp.ebi.ac.uk/pub/databases/spot/eQTL/sumstats/QTS000021/QTD000389/QTD000389.all.tsv.gz	ENSG00000139719	12	123220297	T	C	chr12_123220297_T_C	99	0.42515	0.431147	0.0413813	0.0524257	SNP	192	334	0.9882	ENSG00000139719	ENSG00000139719	1.963	rs1790101
QTS000021	ftp://ftp.ebi.ac.uk/pub/databases/spot/eQTL/sumstats/QTS000021/QTD000389/QTD000389.all.tsv.gz	ENSG00000139722	12	123220297	T	C	chr12_123220297_T_C	99	0.42515	0.53549	-0.0318089	0.0512171	SNP	192	334	0.9882	ENSG00000139722	ENSG00000139722	4.946	rs1790101
QTS000021	ftp://ftp.ebi.ac.uk/pub/databases/spot/eQTL/sumstats/QTS000021/QTD000389/QTD000389.all.tsv.gz	ENSG00000139726	12	123220297	T	C	chr12_123220297_T_C	99	0.42515	0.725459	0.0301922	0.0858166	SNP	192	334	0.9882	ENSG00000139726	ENSG00000139726	16.101	rs1790101
QTS000021	ftp://ftp.ebi.ac.uk/pub/databases/spot/eQTL/sumstats/QTS000021/QTD000389/QTD000389.all.tsv.gz	ENSG00000150977	12	123220297	T	C	chr12_123220297_T_C	99	0.42515	0.180786	-0.105342	0.0783497	SNP	192	334	0.9882	ENSG00000150977	ENSG00000150977	293.787	rs1790101
QTS000021	ftp://ftp.ebi.ac.uk/pub/databases/spot/eQTL/sumstats/QTS000021/QTD000389/QTD000389.all.tsv.gz	ENSG00000168778	12	123220297	T	C	chr12_123220297_T_C	99	0.42515	0.375885	0.0806912	0.0908573	SNP	192	334	0.9882	ENSG00000168778	ENSG00000168778	1.352	rs1790101
QTS000021	ftp://ftp.ebi.ac.uk/pub/databases/spot/eQTL/sumstats/QTS000021/QTD000389/QTD000389.all.tsv.gz	ENSG00000179195	12	123220297	T	C	chr12_123220297_T_C	99	0.42515	0.51849	-0.0373151	0.0576578	SNP	192	334	0.9882	ENSG00000179195	ENSG00000179195	8.842	rs1790101
QTS000021	ftp://ftp.ebi.ac.uk/pub/databases/spot/eQTL/sumstats/QTS000021/QTD000389/QTD000389.all.tsv.gz	ENSG00000182196	12	123220297	T	C	chr12_123220297_T_C	99	0.42515	0.510953	0.0541168	0.0821314	SNP	192	334	0.9882	ENSG00000182196	ENSG00000182196	0.741	rs1790101
QTS000021	ftp://ftp.ebi.ac.uk/pub/databases/spot/eQTL/sumstats/QTS000021/QTD000389/QTD000389.all.tsv.gz	ENSG00000182782	12	123220297	T	C	chr12_123220297_T_C	99	0.42515	0.0536356	0.169562	0.087184	SNP	192	334	0.9882	ENSG00000182782	ENSG00000182782	162.821	rs1790101
QTS000021	ftp://ftp.ebi.ac.uk/pub/databases/spot/eQTL/sumstats/QTS000021/QTD000389/QTD000389.all.tsv.gz	ENSG00000183955	12	123220297	T	C	chr12_123220297_T_C	99	0.42515	0.0792843	-0.141629	0.0801654	SNP	192	334	0.9882	ENSG00000183955	ENSG00000183955	5.467	rs1790101
QTS000021	ftp://ftp.ebi.ac.uk/pub/databases/spot/eQTL/sumstats/QTS000021/QTD000389/QTD000389.all.tsv.gz	ENSG00000184209	12	123220297	T	C	chr12_123220297_T_C	99	0.42515	0.388249	-0.039976	0.0462	SNP	192	334	0.9882	ENSG00000184209	ENSG00000184209	12.138	rs1790101
QTS000021	ftp://ftp.ebi.ac.uk/pub/databases/spot/eQTL/sumstats/QTS000021/QTD000389/QTD000389.all.tsv.gz	ENSG00000184445	12	123220297	T	C	chr12_123220297_T_C	99	0.42515	0.182075	0.145166	0.108291	SNP	192	334	0.9882	ENSG00000184445	ENSG00000184445	0.892	rs1790101
QTS000021	ftp://ftp.ebi.ac.uk/pub/databases/spot/eQTL/sumstats/QTS000021/QTD000389/QTD000389.all.tsv.gz	ENSG00000185344	12	123220297	T	C	chr12_123220297_T_C	99	0.42515	0.575651	0.0457934	0.0816341	SNP	192	334	0.9882	ENSG00000185344	ENSG00000185344	2.008	rs1790101
QTS000021	ftp://ftp.ebi.ac.uk/pub/databases/spot/eQTL/sumstats/QTS000021/QTD000389/QTD000389.all.tsv.gz	ENSG00000255398	12	123220297	T	C	chr12_123220297_T_C	99	0.42515	0.0548505	0.11656	0.0602386	SNP	192	334	0.9882	ENSG00000255398	ENSG00000255398	26.019	rs1790101
QTS000021	ftp://ftp.ebi.ac.uk/pub/databases/spot/eQTL/sumstats/QTS000021/QTD000389/QTD000389.all.tsv.gz	ENSG00000256092	12	123220297	T	C	chr12_123220297_T_C	99	0.42515	0.428068	0.086592	0.108972	SNP	192	334	0.9882	ENSG00000256092	ENSG00000256092	0.584	rs1790101
QTS000021	ftp://ftp.ebi.ac.uk/pub/databases/spot/eQTL/sumstats/QTS000021/QTD000389/QTD000389.all.tsv.gz	ENSG00000269997	12	123220297	T	C	chr12_123220297_T_C	99	0.42515	0.13395	-0.153255	0.101712	SNP	192	334	0.9882	ENSG00000269997	ENSG00000269997	0.347	rs1790101
QTS000021	ftp://ftp.ebi.ac.uk/pub/databases/spot/eQTL/sumstats/QTS000021/QTD000389/QTD000389.all.tsv.gz	ENSG00000270048	12	123220297	T	C	chr12_123220297_T_C	99	0.42515	0.135638	-0.135309	0.0901947	SNP	192	334	0.9882	ENSG00000270048	ENSG00000270048	0.39	rs1790101
QTS000021	ftp://ftp.ebi.ac.uk/pub/databases/spot/eQTL/sumstats/QTS000021/QTD000389/QTD000389.all.tsv.gz	ENSG00000270061	12	123220297	T	C	chr12_123220297_T_C	99	0.42515	0.177074	0.144522	0.106571	SNP	192	334	0.9882	ENSG00000270061	ENSG00000270061	0.56	rs1790101
QTS000021	ftp://ftp.ebi.ac.uk/pub/databases/spot/eQTL/sumstats/QTS000021/QTD000389/QTD000389.all.tsv.gz	ENSG00000270095	12	123220297	T	C	chr12_123220297_T_C	99	0.42515	0.114819	-0.137188	0.0864999	SNP	192	334	0.9882	ENSG00000270095	ENSG00000270095	0	rs1790101
QTS000021	ftp://ftp.ebi.ac.uk/pub/databases/spot/eQTL/sumstats/QTS000021/QTD000389/QTD000389.all.tsv.gz	ENSG00000270130	12	123220297	T	C	chr12_123220297_T_C	99	0.42515	0.438	-0.0722978	0.0929729	SNP	192	334	0.9882	ENSG00000270130	ENSG00000270130	0.485	rs1790101
QTS000021	ftp://ftp.ebi.ac.uk/pub/databases/spot/eQTL/sumstats/QTS000021/QTD000389/QTD000389.all.tsv.gz	ENSG00000274427	12	123220297	T	C	chr12_123220297_T_C	99	0.42515	0.515222	-0.0507496	0.0778065	SNP	192	334	0.9882	ENSG00000274427	ENSG00000274427	0	rs1790101
QTS000021	ftp://ftp.ebi.ac.uk/pub/databases/spot/eQTL/sumstats/QTS000021/QTD000389/QTD000389.all.tsv.gz	ENSG00000033030	12	123220343	G	A	chr12_123220343_G_A	99	0.42515	0.306166	0.0804923	0.0783946	SNP	192	334	0.98827	ENSG00000033030	ENSG00000033030	9.334	rs1790102
QTS000021	ftp://ftp.ebi.ac.uk/pub/databases/spot/eQTL/sumstats/QTS000021/QTD000389/QTD000389.all.tsv.gz	ENSG00000051825	12	123220343	G	A	chr12_123220343_G_A	99	0.42515	0.102141	-0.133434	0.0811401	SNP	192	334	0.98827	ENSG00000051825	ENSG00000051825	0.618	rs1790102
QTS000021	ftp://ftp.ebi.ac.uk/pub/databases/spot/eQTL/sumstats/QTS000021/QTD000389/QTD000389.all.tsv.gz	ENSG00000086598	12	123220343	G	A	chr12_123220343_G_A	99	0.42515	0.625955	0.0397597	0.0814045	SNP	192	334	0.98827	ENSG00000086598	ENSG00000086598	102.726	rs1790102
QTS000021	ftp://ftp.ebi.ac.uk/pub/databases/spot/eQTL/sumstats/QTS000021/QTD000389/QTD000389.all.tsv.gz	ENSG00000111011	12	123220343	G	A	chr12_123220343_G_A	99	0.42515	0.926524	0.00819976	0.0887685	SNP	192	334	0.98827	ENSG00000111011	ENSG00000111011	27.799	rs1790102
QTS000021	ftp://ftp.ebi.ac.uk/pub/databases/spot/eQTL/sumstats/QTS000021/QTD000389/QTD000389.all.tsv.gz	ENSG00000111328	12	123220343	G	A	chr12_123220343_G_A	99	0.42515	0.00228445	0.303734	0.0978828	SNP	192	334	0.98827	ENSG00000111328	ENSG00000111328	7.566	rs1790102
QTS000021	ftp://ftp.ebi.ac.uk/pub/databases/spot/eQTL/sumstats/QTS000021/QTD000389/QTD000389.all.tsv.gz	ENSG00000111358	12	123220343	G	A	chr12_123220343_G_A	99	0.42515	0.593261	0.0453741	0.0847723	SNP	192	334	0.98827	ENSG00000111358	ENSG00000111358	10.737	rs1790102
QTS000021	ftp://ftp.ebi.ac.uk/pub/databases/spot/eQTL/sumstats/QTS000021/QTD000389/QTD000389.all.tsv.gz	ENSG00000111361	12	123220343	G	A	chr12_123220343_G_A	99	0.42515	0.348465	0.0978948	0.104091	SNP	192	334	0.98827	ENSG00000111361	ENSG00000111361	11.96	rs1790102
QTS000021	ftp://ftp.ebi.ac.uk/pub/databases/spot/eQTL/sumstats/QTS000021/QTD000389/QTD000389.all.tsv.gz	ENSG00000111364	12	123220343	G	A	chr12_123220343_G_A	99	0.42515	0.281004	0.0831892	0.0768908	SNP	192	334	0.98827	ENSG00000111364	ENSG00000111364	2.595	rs1790102
QTS000021	ftp://ftp.ebi.ac.uk/pub/databases/spot/eQTL/sumstats/QTS000021/QTD000389/QTD000389.all.tsv.gz	ENSG00000119242	12	123220343	G	A	chr12_123220343_G_A	99	0.42515	0.0648814	-0.227803	0.122504	SNP	192	334	0.98827	ENSG00000119242	ENSG00000119242	9.439	rs1790102
QTS000021	ftp://ftp.ebi.ac.uk/pub/databases/spot/eQTL/sumstats/QTS000021/QTD000389/QTD000389.all.tsv.gz	ENSG00000130779	12	123220343	G	A	chr12_123220343_G_A	99	0.42515	0.771101	0.0190872	0.0654896	SNP	192	334	0.98827	ENSG00000130779	ENSG00000130779	23.927	rs1790102
QTS000021	ftp://ftp.ebi.ac.uk/pub/databases/spot/eQTL/sumstats/QTS000021/QTD000389/QTD000389.all.tsv.gz	ENSG00000130787	12	123220343	G	A	chr12_123220343_G_A	99	0.42515	0.351264	0.114786	0.122764	SNP	192	334	0.98827	ENSG00000130787	ENSG00000130787	0.809	rs1790102
QTS000021	ftp://ftp.ebi.ac.uk/pub/databases/spot/eQTL/sumstats/QTS000021/QTD000389/QTD000389.all.tsv.gz	ENSG00000130921	12	123220343	G	A	chr12_123220343_G_A	99	0.42515	5.38781e-10	-0.420036	0.0633116	SNP	192	334	0.98827	ENSG00000130921	ENSG00000130921	2.446	rs1790102
QTS000021	ftp://ftp.ebi.ac.uk/pub/databases/spot/eQTL/sumstats/QTS000021/QTD000389/QTD000389.all.tsv.gz	ENSG00000139697	12	123220343	G	A	chr12_123220343_G_A	99	0.42515	0.72872	-0.0176873	0.0509032	SNP	192	334	0.98827	ENSG00000139697	ENSG00000139697	6.799	rs1790102
QTS000021	ftp://ftp.ebi.ac.uk/pub/databases/spot/eQTL/sumstats/QTS000021/QTD000389/QTD000389.all.tsv.gz	ENSG00000139719	12	123220343	G	A	chr12_123220343_G_A	99	0.42515	0.431749	0.0413484	0.0524526	SNP	192	334	0.98827	ENSG00000139719	ENSG00000139719	1.963	rs1790102
QTS000021	ftp://ftp.ebi.ac.uk/pub/databases/spot/eQTL/sumstats/QTS000021/QTD000389/QTD000389.all.tsv.gz	ENSG00000139722	12	123220343	G	A	chr12_123220343_G_A	99	0.42515	0.538117	-0.0316207	0.0512438	SNP	192	334	0.98827	ENSG00000139722	ENSG00000139722	4.946	rs1790102
QTS000021	ftp://ftp.ebi.ac.uk/pub/databases/spot/eQTL/sumstats/QTS000021/QTD000389/QTD000389.all.tsv.gz	ENSG00000139726	12	123220343	G	A	chr12_123220343_G_A	99	0.42515	0.726311	0.0301098	0.0858603	SNP	192	334	0.98827	ENSG00000139726	ENSG00000139726	16.101	rs1790102
QTS000021	ftp://ftp.ebi.ac.uk/pub/databases/spot/eQTL/sumstats/QTS000021/QTD000389/QTD000389.all.tsv.gz	ENSG00000150977	12	123220343	G	A	chr12_123220343_G_A	99	0.42515	0.183868	-0.10466	0.0783959	SNP	192	334	0.98827	ENSG00000150977	ENSG00000150977	293.787	rs1790102
QTS000021	ftp://ftp.ebi.ac.uk/pub/databases/spot/eQTL/sumstats/QTS000021/QTD000389/QTD000389.all.tsv.gz	ENSG00000168778	12	123220343	G	A	chr12_123220343_G_A	99	0.42515	0.374035	0.0810446	0.0909015	SNP	192	334	0.98827	ENSG00000168778	ENSG00000168778	1.352	rs1790102
QTS000021	ftp://ftp.ebi.ac.uk/pub/databases/spot/eQTL/sumstats/QTS000021/QTD000389/QTD000389.all.tsv.gz	ENSG00000179195	12	123220343	G	A	chr12_123220343_G_A	99	0.42515	0.519582	-0.0372367	0.0576874	SNP	192	334	0.98827	ENSG00000179195	ENSG00000179195	8.842	rs1790102
QTS000021	ftp://ftp.ebi.ac.uk/pub/databases/spot/eQTL/sumstats/QTS000021/QTD000389/QTD000389.all.tsv.gz	ENSG00000182196	12	123220343	G	A	chr12_123220343_G_A	99	0.42515	0.510619	0.0541871	0.0821728	SNP	192	334	0.98827	ENSG00000182196	ENSG00000182196	0.741	rs1790102
QTS000021	ftp://ftp.ebi.ac.uk/pub/databases/spot/eQTL/sumstats/QTS000021/QTD000389/QTD000389.all.tsv.gz	ENSG00000182782	12	123220343	G	A	chr12_123220343_G_A	99	0.42515	0.0532843	0.169895	0.087225	SNP	192	334	0.98827	ENSG00000182782	ENSG00000182782	162.821	rs1790102
QTS000021	ftp://ftp.ebi.ac.uk/pub/databases/spot/eQTL/sumstats/QTS000021/QTD000389/QTD000389.all.tsv.gz	ENSG00000183955	12	123220343	G	A	chr12_123220343_G_A	99	0.42515	0.080525	-0.141125	0.0802127	SNP	192	334	0.98827	ENSG00000183955	ENSG00000183955	5.467	rs1790102
QTS000021	ftp://ftp.ebi.ac.uk/pub/databases/spot/eQTL/sumstats/QTS000021/QTD000389/QTD000389.all.tsv.gz	ENSG00000184209	12	123220343	G	A	chr12_123220343_G_A	99	0.42515	0.391554	-0.0397189	0.046225	SNP	192	334	0.98827	ENSG00000184209	ENSG00000184209	12.138	rs1790102
QTS000021	ftp://ftp.ebi.ac.uk/pub/databases/spot/eQTL/sumstats/QTS000021/QTD000389/QTD000389.all.tsv.gz	ENSG00000184445	12	123220343	G	A	chr12_123220343_G_A	99	0.42515	0.18075	0.145678	0.108342	SNP	192	334	0.98827	ENSG00000184445	ENSG00000184445	0.892	rs1790102
QTS000021	ftp://ftp.ebi.ac.uk/pub/databases/spot/eQTL/sumstats/QTS000021/QTD000389/QTD000389.all.tsv.gz	ENSG00000185344	12	123220343	G	A	chr12_123220343_G_A	99	0.42515	0.572546	0.0461893	0.0816741	SNP	192	334	0.98827	ENSG00000185344	ENSG00000185344	2.008	rs1790102
QTS000021	ftp://ftp.ebi.ac.uk/pub/databases/spot/eQTL/sumstats/QTS000021/QTD000389/QTD000389.all.tsv.gz	ENSG00000255398	12	123220343	G	A	chr12_123220343_G_A	99	0.42515	0.0549866	0.116554	0.0602699	SNP	192	334	0.98827	ENSG00000255398	ENSG00000255398	26.019	rs1790102
QTS000021	ftp://ftp.ebi.ac.uk/pub/databases/spot/eQTL/sumstats/QTS000021/QTD000389/QTD000389.all.tsv.gz	ENSG00000256092	12	123220343	G	A	chr12_123220343_G_A	99	0.42515	0.42643	0.0869427	0.109025	SNP	192	334	0.98827	ENSG00000256092	ENSG00000256092	0.584	rs1790102
QTS000021	ftp://ftp.ebi.ac.uk/pub/databases/spot/eQTL/sumstats/QTS000021/QTD000389/QTD000389.all.tsv.gz	ENSG00000269997	12	123220343	G	A	chr12_123220343_G_A	99	0.42515	0.134346	-0.153178	0.101765	SNP	192	334	0.98827	ENSG00000269997	ENSG00000269997	0.347	rs1790102
QTS000021	ftp://ftp.ebi.ac.uk/pub/databases/spot/eQTL/sumstats/QTS000021/QTD000389/QTD000389.all.tsv.gz	ENSG00000270048	12	123220343	G	A	chr12_123220343_G_A	99	0.42515	0.136821	-0.134973	0.0902443	SNP	192	334	0.98827	ENSG00000270048	ENSG00000270048	0.39	rs1790102
QTS000021	ftp://ftp.ebi.ac.uk/pub/databases/spot/eQTL/sumstats/QTS000021/QTD000389/QTD000389.all.tsv.gz	ENSG00000270061	12	123220343	G	A	chr12_123220343_G_A	99	0.42515	0.174623	0.145413	0.106618	SNP	192	334	0.98827	ENSG00000270061	ENSG00000270061	0.56	rs1790102
QTS000021	ftp://ftp.ebi.ac.uk/pub/databases/spot/eQTL/sumstats/QTS000021/QTD000389/QTD000389.all.tsv.gz	ENSG00000270095	12	123220343	G	A	chr12_123220343_G_A	99	0.42515	0.114921	-0.137219	0.0865441	SNP	192	334	0.98827	ENSG00000270095	ENSG00000270095	0	rs1790102
QTS000021	ftp://ftp.ebi.ac.uk/pub/databases/spot/eQTL/sumstats/QTS000021/QTD000389/QTD000389.all.tsv.gz	ENSG00000270130	12	123220343	G	A	chr12_123220343_G_A	99	0.42515	0.441412	-0.071798	0.0930227	SNP	192	334	0.98827	ENSG00000270130	ENSG00000270130	0.485	rs1790102
QTS000021	ftp://ftp.ebi.ac.uk/pub/databases/spot/eQTL/sumstats/QTS000021/QTD000389/QTD000389.all.tsv.gz	ENSG00000274427	12	123220343	G	A	chr12_123220343_G_A	99	0.42515	0.512941	-0.051051	0.0778447	SNP	192	334	0.98827	ENSG00000274427	ENSG00000274427	0	rs1790102
QTS000021	ftp://ftp.ebi.ac.uk/pub/databases/spot/eQTL/sumstats/QTS000021/QTD000389/QTD000389.all.tsv.gz	ENSG00000033030	12	123220695	A	G	chr12_123220695_A_G	99	0.42515	0.306253	0.0804506	0.0783683	SNP	192	334	0.98855	ENSG00000033030	ENSG00000033030	9.334	rs1630693
QTS000021	ftp://ftp.ebi.ac.uk/pub/databases/spot/eQTL/sumstats/QTS000021/QTD000389/QTD000389.all.tsv.gz	ENSG00000051825	12	123220695	A	G	chr12_123220695_A_G	99	0.42515	0.103296	-0.132946	0.0811176	SNP	192	334	0.98855	ENSG00000051825	ENSG00000051825	0.618	rs1630693
QTS000021	ftp://ftp.ebi.ac.uk/pub/databases/spot/eQTL/sumstats/QTS000021/QTD000389/QTD000389.all.tsv.gz	ENSG00000086598	12	123220695	A	G	chr12_123220695_A_G	99	0.42515	0.621624	0.0402452	0.0813755	SNP	192	334	0.98855	ENSG00000086598	ENSG00000086598	102.726	rs1630693
QTS000021	ftp://ftp.ebi.ac.uk/pub/databases/spot/eQTL/sumstats/QTS000021/QTD000389/QTD000389.all.tsv.gz	ENSG00000111011	12	123220695	A	G	chr12_123220695_A_G	99	0.42515	0.924703	0.00840075	0.0887385	SNP	192	334	0.98855	ENSG00000111011	ENSG00000111011	27.799	rs1630693
QTS000021	ftp://ftp.ebi.ac.uk/pub/databases/spot/eQTL/sumstats/QTS000021/QTD000389/QTD000389.all.tsv.gz	ENSG00000111328	12	123220695	A	G	chr12_123220695_A_G	99	0.42515	0.00231892	0.303198	0.0978587	SNP	192	334	0.98855	ENSG00000111328	ENSG00000111328	7.566	rs1630693
QTS000021	ftp://ftp.ebi.ac.uk/pub/databases/spot/eQTL/sumstats/QTS000021/QTD000389/QTD000389.all.tsv.gz	ENSG00000111358	12	123220695	A	G	chr12_123220695_A_G	99	0.42515	0.589306	0.0458446	0.084742	SNP	192	334	0.98855	ENSG00000111358	ENSG00000111358	10.737	rs1630693
QTS000021	ftp://ftp.ebi.ac.uk/pub/databases/spot/eQTL/sumstats/QTS000021/QTD000389/QTD000389.all.tsv.gz	ENSG00000111361	12	123220695	A	G	chr12_123220695_A_G	99	0.42515	0.349938	0.0975641	0.104057	SNP	192	334	0.98855	ENSG00000111361	ENSG00000111361	11.96	rs1630693
QTS000021	ftp://ftp.ebi.ac.uk/pub/databases/spot/eQTL/sumstats/QTS000021/QTD000389/QTD000389.all.tsv.gz	ENSG00000111364	12	123220695	A	G	chr12_123220695_A_G	99	0.42515	0.275397	0.0841333	0.0768579	SNP	192	334	0.98855	ENSG00000111364	ENSG00000111364	2.595	rs1630693
QTS000021	ftp://ftp.ebi.ac.uk/pub/databases/spot/eQTL/sumstats/QTS000021/QTD000389/QTD000389.all.tsv.gz	ENSG00000119242	12	123220695	A	G	chr12_123220695_A_G	99	0.42515	0.0640696	-0.228412	0.122454	SNP	192	334	0.98855	ENSG00000119242	ENSG00000119242	9.439	rs1630693
QTS000021	ftp://ftp.ebi.ac.uk/pub/databases/spot/eQTL/sumstats/QTS000021/QTD000389/QTD000389.all.tsv.gz	ENSG00000130779	12	123220695	A	G	chr12_123220695_A_G	99	0.42515	0.770448	0.0191368	0.0654674	SNP	192	334	0.98855	ENSG00000130779	ENSG00000130779	23.927	rs1630693
QTS000021	ftp://ftp.ebi.ac.uk/pub/databases/spot/eQTL/sumstats/QTS000021/QTD000389/QTD000389.all.tsv.gz	ENSG00000130787	12	123220695	A	G	chr12_123220695_A_G	99	0.42515	0.349912	0.115069	0.12272	SNP	192	334	0.98855	ENSG00000130787	ENSG00000130787	0.809	rs1630693
QTS000021	ftp://ftp.ebi.ac.uk/pub/databases/spot/eQTL/sumstats/QTS000021/QTD000389/QTD000389.all.tsv.gz	ENSG00000130921	12	123220695	A	G	chr12_123220695_A_G	99	0.42515	5.44525e-10	-0.419796	0.0632946	SNP	192	334	0.98855	ENSG00000130921	ENSG00000130921	2.446	rs1630693
QTS000021	ftp://ftp.ebi.ac.uk/pub/databases/spot/eQTL/sumstats/QTS000021/QTD000389/QTD000389.all.tsv.gz	ENSG00000139697	12	123220695	A	G	chr12_123220695_A_G	99	0.42515	0.724671	-0.0179562	0.0508854	SNP	192	334	0.98855	ENSG00000139697	ENSG00000139697	6.799	rs1630693
QTS000021	ftp://ftp.ebi.ac.uk/pub/databases/spot/eQTL/sumstats/QTS000021/QTD000389/QTD000389.all.tsv.gz	ENSG00000139719	12	123220695	A	G	chr12_123220695_A_G	99	0.42515	0.431838	0.0413264	0.0524349	SNP	192	334	0.98855	ENSG00000139719	ENSG00000139719	1.963	rs1630693
QTS000021	ftp://ftp.ebi.ac.uk/pub/databases/spot/eQTL/sumstats/QTS000021/QTD000389/QTD000389.all.tsv.gz	ENSG00000139722	12	123220695	A	G	chr12_123220695_A_G	99	0.42515	0.53856	-0.0315756	0.0512267	SNP	192	334	0.98855	ENSG00000139722	ENSG00000139722	4.946	rs1630693
QTS000021	ftp://ftp.ebi.ac.uk/pub/databases/spot/eQTL/sumstats/QTS000021/QTD000389/QTD000389.all.tsv.gz	ENSG00000139726	12	123220695	A	G	chr12_123220695_A_G	99	0.42515	0.722843	0.0304972	0.0858304	SNP	192	334	0.98855	ENSG00000139726	ENSG00000139726	16.101	rs1630693
QTS000021	ftp://ftp.ebi.ac.uk/pub/databases/spot/eQTL/sumstats/QTS000021/QTD000389/QTD000389.all.tsv.gz	ENSG00000150977	12	123220695	A	G	chr12_123220695_A_G	99	0.42515	0.181279	-0.105242	0.078364	SNP	192	334	0.98855	ENSG00000150977	ENSG00000150977	293.787	rs1630693
QTS000021	ftp://ftp.ebi.ac.uk/pub/databases/spot/eQTL/sumstats/QTS000021/QTD000389/QTD000389.all.tsv.gz	ENSG00000168778	12	123220695	A	G	chr12_123220695_A_G	99	0.42515	0.376615	0.0805819	0.0908734	SNP	192	334	0.98855	ENSG00000168778	ENSG00000168778	1.352	rs1630693
QTS000021	ftp://ftp.ebi.ac.uk/pub/databases/spot/eQTL/sumstats/QTS000021/QTD000389/QTD000389.all.tsv.gz	ENSG00000179195	12	123220695	A	G	chr12_123220695_A_G	99	0.42515	0.518288	-0.0373394	0.0576674	SNP	192	334	0.98855	ENSG00000179195	ENSG00000179195	8.842	rs1630693
QTS000021	ftp://ftp.ebi.ac.uk/pub/databases/spot/eQTL/sumstats/QTS000021/QTD000389/QTD000389.all.tsv.gz	ENSG00000182196	12	123220695	A	G	chr12_123220695_A_G	99	0.42515	0.512733	0.0538986	0.0821463	SNP	192	334	0.98855	ENSG00000182196	ENSG00000182196	0.741	rs1630693
QTS000021	ftp://ftp.ebi.ac.uk/pub/databases/spot/eQTL/sumstats/QTS000021/QTD000389/QTD000389.all.tsv.gz	ENSG00000182782	12	123220695	A	G	chr12_123220695_A_G	99	0.42515	0.0532839	0.169838	0.0871956	SNP	192	334	0.98855	ENSG00000182782	ENSG00000182782	162.821	rs1630693
QTS000021	ftp://ftp.ebi.ac.uk/pub/databases/spot/eQTL/sumstats/QTS000021/QTD000389/QTD000389.all.tsv.gz	ENSG00000183955	12	123220695	A	G	chr12_123220695_A_G	99	0.42515	0.0791761	-0.141703	0.0801784	SNP	192	334	0.98855	ENSG00000183955	ENSG00000183955	5.467	rs1630693
QTS000021	ftp://ftp.ebi.ac.uk/pub/databases/spot/eQTL/sumstats/QTS000021/QTD000389/QTD000389.all.tsv.gz	ENSG00000184209	12	123220695	A	G	chr12_123220695_A_G	99	0.42515	0.389523	-0.0398757	0.0462084	SNP	192	334	0.98855	ENSG00000184209	ENSG00000184209	12.138	rs1630693
QTS000021	ftp://ftp.ebi.ac.uk/pub/databases/spot/eQTL/sumstats/QTS000021/QTD000389/QTD000389.all.tsv.gz	ENSG00000184445	12	123220695	A	G	chr12_123220695_A_G	99	0.42515	0.180791	0.145616	0.108305	SNP	192	334	0.98855	ENSG00000184445	ENSG00000184445	0.892	rs1630693
QTS000021	ftp://ftp.ebi.ac.uk/pub/databases/spot/eQTL/sumstats/QTS000021/QTD000389/QTD000389.all.tsv.gz	ENSG00000185344	12	123220695	A	G	chr12_123220695_A_G	99	0.42515	0.575378	0.045834	0.0816478	SNP	192	334	0.98855	ENSG00000185344	ENSG00000185344	2.008	rs1630693
QTS000021	ftp://ftp.ebi.ac.uk/pub/databases/spot/eQTL/sumstats/QTS000021/QTD000389/QTD000389.all.tsv.gz	ENSG00000255398	12	123220695	A	G	chr12_123220695_A_G	99	0.42515	0.0545285	0.116733	0.0602468	SNP	192	334	0.98855	ENSG00000255398	ENSG00000255398	26.019	rs1630693
QTS000021	ftp://ftp.ebi.ac.uk/pub/databases/spot/eQTL/sumstats/QTS000021/QTD000389/QTD000389.all.tsv.gz	ENSG00000256092	12	123220695	A	G	chr12_123220695_A_G	99	0.42515	0.427654	0.0866841	0.10899	SNP	192	334	0.98855	ENSG00000256092	ENSG00000256092	0.584	rs1630693
QTS000021	ftp://ftp.ebi.ac.uk/pub/databases/spot/eQTL/sumstats/QTS000021/QTD000389/QTD000389.all.tsv.gz	ENSG00000269997	12	123220695	A	G	chr12_123220695_A_G	99	0.42515	0.133425	-0.153487	0.101727	SNP	192	334	0.98855	ENSG00000269997	ENSG00000269997	0.347	rs1630693
QTS000021	ftp://ftp.ebi.ac.uk/pub/databases/spot/eQTL/sumstats/QTS000021/QTD000389/QTD000389.all.tsv.gz	ENSG00000270048	12	123220695	A	G	chr12_123220695_A_G	99	0.42515	0.135988	-0.135212	0.0902111	SNP	192	334	0.98855	ENSG00000270048	ENSG00000270048	0.39	rs1630693
QTS000021	ftp://ftp.ebi.ac.uk/pub/databases/spot/eQTL/sumstats/QTS000021/QTD000389/QTD000389.all.tsv.gz	ENSG00000270061	12	123220695	A	G	chr12_123220695_A_G	99	0.42515	0.176231	0.144827	0.106586	SNP	192	334	0.98855	ENSG00000270061	ENSG00000270061	0.56	rs1630693
QTS000021	ftp://ftp.ebi.ac.uk/pub/databases/spot/eQTL/sumstats/QTS000021/QTD000389/QTD000389.all.tsv.gz	ENSG00000270095	12	123220695	A	G	chr12_123220695_A_G	99	0.42515	0.114749	-0.137238	0.0865142	SNP	192	334	0.98855	ENSG00000270095	ENSG00000270095	0	rs1630693
QTS000021	ftp://ftp.ebi.ac.uk/pub/databases/spot/eQTL/sumstats/QTS000021/QTD000389/QTD000389.all.tsv.gz	ENSG00000270130	12	123220695	A	G	chr12_123220695_A_G	99	0.42515	0.441588	-0.0717461	0.0929915	SNP	192	334	0.98855	ENSG00000270130	ENSG00000270130	0.485	rs1630693
QTS000021	ftp://ftp.ebi.ac.uk/pub/databases/spot/eQTL/sumstats/QTS000021/QTD000389/QTD000389.all.tsv.gz	ENSG00000274427	12	123220695	A	G	chr12_123220695_A_G	99	0.42515	0.514937	-0.0507926	0.0778195	SNP	192	334	0.98855	ENSG00000274427	ENSG00000274427	0	rs1630693
QTS000021	ftp://ftp.ebi.ac.uk/pub/databases/spot/eQTL/sumstats/QTS000021/QTD000389/QTD000389.all.tsv.gz	ENSG00000033030	12	123220714	C	G	chr12_123220714_C_G	18	0.0538922	0.462687	-0.122521	0.166402	SNP	18	334	0.99475	ENSG00000033030	ENSG00000033030	9.334	rs73417342
QTS000021	ftp://ftp.ebi.ac.uk/pub/databases/spot/eQTL/sumstats/QTS000021/QTD000389/QTD000389.all.tsv.gz	ENSG00000051825	12	123220714	C	G	chr12_123220714_C_G	18	0.0538922	0.297652	-0.180634	0.172845	SNP	18	334	0.99475	ENSG00000051825	ENSG00000051825	0.618	rs73417342
QTS000021	ftp://ftp.ebi.ac.uk/pub/databases/spot/eQTL/sumstats/QTS000021/QTD000389/QTD000389.all.tsv.gz	ENSG00000086598	12	123220714	C	G	chr12_123220714_C_G	18	0.0538922	0.578034	0.09614	0.172461	SNP	18	334	0.99475	ENSG00000086598	ENSG00000086598	102.726	rs73417342
QTS000021	ftp://ftp.ebi.ac.uk/pub/databases/spot/eQTL/sumstats/QTS000021/QTD000389/QTD000389.all.tsv.gz	ENSG00000111011	12	123220714	C	G	chr12_123220714_C_G	18	0.0538922	0.878275	0.0288567	0.188097	SNP	18	334	0.99475	ENSG00000111011	ENSG00000111011	27.799	rs73417342
QTS000021	ftp://ftp.ebi.ac.uk/pub/databases/spot/eQTL/sumstats/QTS000021/QTD000389/QTD000389.all.tsv.gz	ENSG00000111328	12	123220714	C	G	chr12_123220714_C_G	18	0.0538922	0.0989811	0.351876	0.211977	SNP	18	334	0.99475	ENSG00000111328	ENSG00000111328	7.566	rs73417342
QTS000021	ftp://ftp.ebi.ac.uk/pub/databases/spot/eQTL/sumstats/QTS000021/QTD000389/QTD000389.all.tsv.gz	ENSG00000111358	12	123220714	C	G	chr12_123220714_C_G	18	0.0538922	0.0269845	-0.395147	0.176928	SNP	18	334	0.99475	ENSG00000111358	ENSG00000111358	10.737	rs73417342
QTS000021	ftp://ftp.ebi.ac.uk/pub/databases/spot/eQTL/sumstats/QTS000021/QTD000389/QTD000389.all.tsv.gz	ENSG00000111361	12	123220714	C	G	chr12_123220714_C_G	18	0.0538922	0.469072	-0.160283	0.220834	SNP	18	334	0.99475	ENSG00000111361	ENSG00000111361	11.96	rs73417342
QTS000021	ftp://ftp.ebi.ac.uk/pub/databases/spot/eQTL/sumstats/QTS000021/QTD000389/QTD000389.all.tsv.gz	ENSG00000111364	12	123220714	C	G	chr12_123220714_C_G	18	0.0538922	0.825669	-0.0360828	0.163537	SNP	18	334	0.99475	ENSG00000111364	ENSG00000111364	2.595	rs73417342
QTS000021	ftp://ftp.ebi.ac.uk/pub/databases/spot/eQTL/sumstats/QTS000021/QTD000389/QTD000389.all.tsv.gz	ENSG00000119242	12	123220714	C	G	chr12_123220714_C_G	18	0.0538922	0.390908	0.225341	0.261894	SNP	18	334	0.99475	ENSG00000119242	ENSG00000119242	9.439	rs73417342
QTS000021	ftp://ftp.ebi.ac.uk/pub/databases/spot/eQTL/sumstats/QTS000021/QTD000389/QTD000389.all.tsv.gz	ENSG00000130779	12	123220714	C	G	chr12_123220714_C_G	18	0.0538922	0.0137386	0.339203	0.136062	SNP	18	334	0.99475	ENSG00000130779	ENSG00000130779	23.927	rs73417342
QTS000021	ftp://ftp.ebi.ac.uk/pub/databases/spot/eQTL/sumstats/QTS000021/QTD000389/QTD000389.all.tsv.gz	ENSG00000130787	12	123220714	C	G	chr12_123220714_C_G	18	0.0538922	0.749055	-0.0835788	0.260804	SNP	18	334	0.99475	ENSG00000130787	ENSG00000130787	0.809	rs73417342
QTS000021	ftp://ftp.ebi.ac.uk/pub/databases/spot/eQTL/sumstats/QTS000021/QTD000389/QTD000389.all.tsv.gz	ENSG00000130921	12	123220714	C	G	chr12_123220714_C_G	18	0.0538922	0.206011	0.192477	0.151551	SNP	18	334	0.99475	ENSG00000130921	ENSG00000130921	2.446	rs73417342
QTS000021	ftp://ftp.ebi.ac.uk/pub/databases/spot/eQTL/sumstats/QTS000021/QTD000389/QTD000389.all.tsv.gz	ENSG00000139697	12	123220714	C	G	chr12_123220714_C_G	18	0.0538922	0.113978	0.170138	0.107024	SNP	18	334	0.99475	ENSG00000139697	ENSG00000139697	6.799	rs73417342
QTS000021	ftp://ftp.ebi.ac.uk/pub/databases/spot/eQTL/sumstats/QTS000021/QTD000389/QTD000389.all.tsv.gz	ENSG00000139719	12	123220714	C	G	chr12_123220714_C_G	18	0.0538922	0.788009	-0.0299948	0.111351	SNP	18	334	0.99475	ENSG00000139719	ENSG00000139719	1.963	rs73417342
QTS000021	ftp://ftp.ebi.ac.uk/pub/databases/spot/eQTL/sumstats/QTS000021/QTD000389/QTD000389.all.tsv.gz	ENSG00000139722	12	123220714	C	G	chr12_123220714_C_G	18	0.0538922	0.999541	-6.2651e-05	0.108725	SNP	18	334	0.99475	ENSG00000139722	ENSG00000139722	4.946	rs73417342
QTS000021	ftp://ftp.ebi.ac.uk/pub/databases/spot/eQTL/sumstats/QTS000021/QTD000389/QTD000389.all.tsv.gz	ENSG00000139726	12	123220714	C	G	chr12_123220714_C_G	18	0.0538922	0.78314	0.0501727	0.181972	SNP	18	334	0.99475	ENSG00000139726	ENSG00000139726	16.101	rs73417342
QTS000021	ftp://ftp.ebi.ac.uk/pub/databases/spot/eQTL/sumstats/QTS000021/QTD000389/QTD000389.all.tsv.gz	ENSG00000150977	12	123220714	C	G	chr12_123220714_C_G	18	0.0538922	0.0141917	0.406418	0.163814	SNP	18	334	0.99475	ENSG00000150977	ENSG00000150977	293.787	rs73417342
QTS000021	ftp://ftp.ebi.ac.uk/pub/databases/spot/eQTL/sumstats/QTS000021/QTD000389/QTD000389.all.tsv.gz	ENSG00000168778	12	123220714	C	G	chr12_123220714_C_G	18	0.0538922	0.602056	0.100827	0.192956	SNP	18	334	0.99475	ENSG00000168778	ENSG00000168778	1.352	rs73417342
QTS000021	ftp://ftp.ebi.ac.uk/pub/databases/spot/eQTL/sumstats/QTS000021/QTD000389/QTD000389.all.tsv.gz	ENSG00000179195	12	123220714	C	G	chr12_123220714_C_G	18	0.0538922	0.0220074	0.278398	0.12031	SNP	18	334	0.99475	ENSG00000179195	ENSG00000179195	8.842	rs73417342
QTS000021	ftp://ftp.ebi.ac.uk/pub/databases/spot/eQTL/sumstats/QTS000021/QTD000389/QTD000389.all.tsv.gz	ENSG00000182196	12	123220714	C	G	chr12_123220714_C_G	18	0.0538922	0.20845	-0.219129	0.173471	SNP	18	334	0.99475	ENSG00000182196	ENSG00000182196	0.741	rs73417342
QTS000021	ftp://ftp.ebi.ac.uk/pub/databases/spot/eQTL/sumstats/QTS000021/QTD000389/QTD000389.all.tsv.gz	ENSG00000182782	12	123220714	C	G	chr12_123220714_C_G	18	0.0538922	0.0783811	0.328237	0.185225	SNP	18	334	0.99475	ENSG00000182782	ENSG00000182782	162.821	rs73417342
QTS000021	ftp://ftp.ebi.ac.uk/pub/databases/spot/eQTL/sumstats/QTS000021/QTD000389/QTD000389.all.tsv.gz	ENSG00000183955	12	123220714	C	G	chr12_123220714_C_G	18	0.0538922	0.00961847	0.440418	0.167941	SNP	18	334	0.99475	ENSG00000183955	ENSG00000183955	5.467	rs73417342
QTS000021	ftp://ftp.ebi.ac.uk/pub/databases/spot/eQTL/sumstats/QTS000021/QTD000389/QTD000389.all.tsv.gz	ENSG00000184209	12	123220714	C	G	chr12_123220714_C_G	18	0.0538922	0.158155	0.138351	0.0975482	SNP	18	334	0.99475	ENSG00000184209	ENSG00000184209	12.138	rs73417342
QTS000021	ftp://ftp.ebi.ac.uk/pub/databases/spot/eQTL/sumstats/QTS000021/QTD000389/QTD000389.all.tsv.gz	ENSG00000184445	12	123220714	C	G	chr12_123220714_C_G	18	0.0538922	0.362937	-0.210168	0.230315	SNP	18	334	0.99475	ENSG00000184445	ENSG00000184445	0.892	rs73417342
QTS000021	ftp://ftp.ebi.ac.uk/pub/databases/spot/eQTL/sumstats/QTS000021/QTD000389/QTD000389.all.tsv.gz	ENSG00000185344	12	123220714	C	G	chr12_123220714_C_G	18	0.0538922	0.0832585	0.299104	0.171548	SNP	18	334	0.99475	ENSG00000185344	ENSG00000185344	2.008	rs73417342
QTS000021	ftp://ftp.ebi.ac.uk/pub/databases/spot/eQTL/sumstats/QTS000021/QTD000389/QTD000389.all.tsv.gz	ENSG00000255398	12	123220714	C	G	chr12_123220714_C_G	18	0.0538922	0.868894	0.0213732	0.129266	SNP	18	334	0.99475	ENSG00000255398	ENSG00000255398	26.019	rs73417342
QTS000021	ftp://ftp.ebi.ac.uk/pub/databases/spot/eQTL/sumstats/QTS000021/QTD000389/QTD000389.all.tsv.gz	ENSG00000256092	12	123220714	C	G	chr12_123220714_C_G	18	0.0538922	0.78156	-0.0642935	0.231456	SNP	18	334	0.99475	ENSG00000256092	ENSG00000256092	0.584	rs73417342
QTS000021	ftp://ftp.ebi.ac.uk/pub/databases/spot/eQTL/sumstats/QTS000021/QTD000389/QTD000389.all.tsv.gz	ENSG00000269997	12	123220714	C	G	chr12_123220714_C_G	18	0.0538922	0.258561	0.245334	0.216336	SNP	18	334	0.99475	ENSG00000269997	ENSG00000269997	0.347	rs73417342
QTS000021	ftp://ftp.ebi.ac.uk/pub/databases/spot/eQTL/sumstats/QTS000021/QTD000389/QTD000389.all.tsv.gz	ENSG00000270048	12	123220714	C	G	chr12_123220714_C_G	18	0.0538922	0.839041	0.0391901	0.19261	SNP	18	334	0.99475	ENSG00000270048	ENSG00000270048	0.39	rs73417342
QTS000021	ftp://ftp.ebi.ac.uk/pub/databases/spot/eQTL/sumstats/QTS000021/QTD000389/QTD000389.all.tsv.gz	ENSG00000270061	12	123220714	C	G	chr12_123220714_C_G	18	0.0538922	0.371019	-0.203408	0.226709	SNP	18	334	0.99475	ENSG00000270061	ENSG00000270061	0.56	rs73417342
QTS000021	ftp://ftp.ebi.ac.uk/pub/databases/spot/eQTL/sumstats/QTS000021/QTD000389/QTD000389.all.tsv.gz	ENSG00000270095	12	123220714	C	G	chr12_123220714_C_G	18	0.0538922	0.782789	0.0510527	0.184857	SNP	18	334	0.99475	ENSG00000270095	ENSG00000270095	0	rs73417342
QTS000021	ftp://ftp.ebi.ac.uk/pub/databases/spot/eQTL/sumstats/QTS000021/QTD000389/QTD000389.all.tsv.gz	ENSG00000270130	12	123220714	C	G	chr12_123220714_C_G	18	0.0538922	0.839669	-0.0400221	0.197481	SNP	18	334	0.99475	ENSG00000270130	ENSG00000270130	0.485	rs73417342
QTS000021	ftp://ftp.ebi.ac.uk/pub/databases/spot/eQTL/sumstats/QTS000021/QTD000389/QTD000389.all.tsv.gz	ENSG00000274427	12	123220714	C	G	chr12_123220714_C_G	18	0.0538922	0.158099	-0.232785	0.164109	SNP	18	334	0.99475	ENSG00000274427	ENSG00000274427	0	rs73417342
QTS000021	ftp://ftp.ebi.ac.uk/pub/databases/spot/eQTL/sumstats/QTS000021/QTD000389/QTD000389.all.tsv.gz	ENSG00000033030	12	123220783	A	C	chr12_123220783_A_C	99	0.42515	0.306253	0.0804506	0.0783683	SNP	192	334	0.98855	ENSG00000033030	ENSG00000033030	9.334	rs1630905
QTS000021	ftp://ftp.ebi.ac.uk/pub/databases/spot/eQTL/sumstats/QTS000021/QTD000389/QTD000389.all.tsv.gz	ENSG00000051825	12	123220783	A	C	chr12_123220783_A_C	99	0.42515	0.103296	-0.132946	0.0811176	SNP	192	334	0.98855	ENSG00000051825	ENSG00000051825	0.618	rs1630905
QTS000021	ftp://ftp.ebi.ac.uk/pub/databases/spot/eQTL/sumstats/QTS000021/QTD000389/QTD000389.all.tsv.gz	ENSG00000086598	12	123220783	A	C	chr12_123220783_A_C	99	0.42515	0.621624	0.0402452	0.0813755	SNP	192	334	0.98855	ENSG00000086598	ENSG00000086598	102.726	rs1630905
QTS000021	ftp://ftp.ebi.ac.uk/pub/databases/spot/eQTL/sumstats/QTS000021/QTD000389/QTD000389.all.tsv.gz	ENSG00000111011	12	123220783	A	C	chr12_123220783_A_C	99	0.42515	0.924703	0.00840075	0.0887385	SNP	192	334	0.98855	ENSG00000111011	ENSG00000111011	27.799	rs1630905
QTS000021	ftp://ftp.ebi.ac.uk/pub/databases/spot/eQTL/sumstats/QTS000021/QTD000389/QTD000389.all.tsv.gz	ENSG00000111328	12	123220783	A	C	chr12_123220783_A_C	99	0.42515	0.00231892	0.303198	0.0978587	SNP	192	334	0.98855	ENSG00000111328	ENSG00000111328	7.566	rs1630905
QTS000021	ftp://ftp.ebi.ac.uk/pub/databases/spot/eQTL/sumstats/QTS000021/QTD000389/QTD000389.all.tsv.gz	ENSG00000111358	12	123220783	A	C	chr12_123220783_A_C	99	0.42515	0.589306	0.0458446	0.084742	SNP	192	334	0.98855	ENSG00000111358	ENSG00000111358	10.737	rs1630905
QTS000021	ftp://ftp.ebi.ac.uk/pub/databases/spot/eQTL/sumstats/QTS000021/QTD000389/QTD000389.all.tsv.gz	ENSG00000111361	12	123220783	A	C	chr12_123220783_A_C	99	0.42515	0.349938	0.0975641	0.104057	SNP	192	334	0.98855	ENSG00000111361	ENSG00000111361	11.96	rs1630905
QTS000021	ftp://ftp.ebi.ac.uk/pub/databases/spot/eQTL/sumstats/QTS000021/QTD000389/QTD000389.all.tsv.gz	ENSG00000111364	12	123220783	A	C	chr12_123220783_A_C	99	0.42515	0.275397	0.0841333	0.0768579	SNP	192	334	0.98855	ENSG00000111364	ENSG00000111364	2.595	rs1630905
QTS000021	ftp://ftp.ebi.ac.uk/pub/databases/spot/eQTL/sumstats/QTS000021/QTD000389/QTD000389.all.tsv.gz	ENSG00000119242	12	123220783	A	C	chr12_123220783_A_C	99	0.42515	0.0640696	-0.228412	0.122454	SNP	192	334	0.98855	ENSG00000119242	ENSG00000119242	9.439	rs1630905
QTS000021	ftp://ftp.ebi.ac.uk/pub/databases/spot/eQTL/sumstats/QTS000021/QTD000389/QTD000389.all.tsv.gz	ENSG00000130779	12	123220783	A	C	chr12_123220783_A_C	99	0.42515	0.770448	0.0191368	0.0654674	SNP	192	334	0.98855	ENSG00000130779	ENSG00000130779	23.927	rs1630905
QTS000021	ftp://ftp.ebi.ac.uk/pub/databases/spot/eQTL/sumstats/QTS000021/QTD000389/QTD000389.all.tsv.gz	ENSG00000130787	12	123220783	A	C	chr12_123220783_A_C	99	0.42515	0.349912	0.115069	0.12272	SNP	192	334	0.98855	ENSG00000130787	ENSG00000130787	0.809	rs1630905
QTS000021	ftp://ftp.ebi.ac.uk/pub/databases/spot/eQTL/sumstats/QTS000021/QTD000389/QTD000389.all.tsv.gz	ENSG00000130921	12	123220783	A	C	chr12_123220783_A_C	99	0.42515	5.44525e-10	-0.419796	0.0632946	SNP	192	334	0.98855	ENSG00000130921	ENSG00000130921	2.446	rs1630905
QTS000021	ftp://ftp.ebi.ac.uk/pub/databases/spot/eQTL/sumstats/QTS000021/QTD000389/QTD000389.all.tsv.gz	ENSG00000139697	12	123220783	A	C	chr12_123220783_A_C	99	0.42515	0.724671	-0.0179562	0.0508854	SNP	192	334	0.98855	ENSG00000139697	ENSG00000139697	6.799	rs1630905
QTS000021	ftp://ftp.ebi.ac.uk/pub/databases/spot/eQTL/sumstats/QTS000021/QTD000389/QTD000389.all.tsv.gz	ENSG00000139719	12	123220783	A	C	chr12_123220783_A_C	99	0.42515	0.431838	0.0413264	0.0524349	SNP	192	334	0.98855	ENSG00000139719	ENSG00000139719	1.963	rs1630905
QTS000021	ftp://ftp.ebi.ac.uk/pub/databases/spot/eQTL/sumstats/QTS000021/QTD000389/QTD000389.all.tsv.gz	ENSG00000139722	12	123220783	A	C	chr12_123220783_A_C	99	0.42515	0.53856	-0.0315756	0.0512267	SNP	192	334	0.98855	ENSG00000139722	ENSG00000139722	4.946	rs1630905
QTS000021	ftp://ftp.ebi.ac.uk/pub/databases/spot/eQTL/sumstats/QTS000021/QTD000389/QTD000389.all.tsv.gz	ENSG00000139726	12	123220783	A	C	chr12_123220783_A_C	99	0.42515	0.722843	0.0304972	0.0858304	SNP	192	334	0.98855	ENSG00000139726	ENSG00000139726	16.101	rs1630905
QTS000021	ftp://ftp.ebi.ac.uk/pub/databases/spot/eQTL/sumstats/QTS000021/QTD000389/QTD000389.all.tsv.gz	ENSG00000150977	12	123220783	A	C	chr12_123220783_A_C	99	0.42515	0.181279	-0.105242	0.078364	SNP	192	334	0.98855	ENSG00000150977	ENSG00000150977	293.787	rs1630905
QTS000021	ftp://ftp.ebi.ac.uk/pub/databases/spot/eQTL/sumstats/QTS000021/QTD000389/QTD000389.all.tsv.gz	ENSG00000168778	12	123220783	A	C	chr12_123220783_A_C	99	0.42515	0.376615	0.0805819	0.0908734	SNP	192	334	0.98855	ENSG00000168778	ENSG00000168778	1.352	rs1630905
QTS000021	ftp://ftp.ebi.ac.uk/pub/databases/spot/eQTL/sumstats/QTS000021/QTD000389/QTD000389.all.tsv.gz	ENSG00000179195	12	123220783	A	C	chr12_123220783_A_C	99	0.42515	0.518288	-0.0373394	0.0576674	SNP	192	334	0.98855	ENSG00000179195	ENSG00000179195	8.842	rs1630905
QTS000021	ftp://ftp.ebi.ac.uk/pub/databases/spot/eQTL/sumstats/QTS000021/QTD000389/QTD000389.all.tsv.gz	ENSG00000182196	12	123220783	A	C	chr12_123220783_A_C	99	0.42515	0.512733	0.0538986	0.0821463	SNP	192	334	0.98855	ENSG00000182196	ENSG00000182196	0.741	rs1630905
QTS000021	ftp://ftp.ebi.ac.uk/pub/databases/spot/eQTL/sumstats/QTS000021/QTD000389/QTD000389.all.tsv.gz	ENSG00000182782	12	123220783	A	C	chr12_123220783_A_C	99	0.42515	0.0532839	0.169838	0.0871956	SNP	192	334	0.98855	ENSG00000182782	ENSG00000182782	162.821	rs1630905
QTS000021	ftp://ftp.ebi.ac.uk/pub/databases/spot/eQTL/sumstats/QTS000021/QTD000389/QTD000389.all.tsv.gz	ENSG00000183955	12	123220783	A	C	chr12_123220783_A_C	99	0.42515	0.0791761	-0.141703	0.0801784	SNP	192	334	0.98855	ENSG00000183955	ENSG00000183955	5.467	rs1630905
QTS000021	ftp://ftp.ebi.ac.uk/pub/databases/spot/eQTL/sumstats/QTS000021/QTD000389/QTD000389.all.tsv.gz	ENSG00000184209	12	123220783	A	C	chr12_123220783_A_C	99	0.42515	0.389523	-0.0398757	0.0462084	SNP	192	334	0.98855	ENSG00000184209	ENSG00000184209	12.138	rs1630905
QTS000021	ftp://ftp.ebi.ac.uk/pub/databases/spot/eQTL/sumstats/QTS000021/QTD000389/QTD000389.all.tsv.gz	ENSG00000184445	12	123220783	A	C	chr12_123220783_A_C	99	0.42515	0.180791	0.145616	0.108305	SNP	192	334	0.98855	ENSG00000184445	ENSG00000184445	0.892	rs1630905
QTS000021	ftp://ftp.ebi.ac.uk/pub/databases/spot/eQTL/sumstats/QTS000021/QTD000389/QTD000389.all.tsv.gz	ENSG00000185344	12	123220783	A	C	chr12_123220783_A_C	99	0.42515	0.575378	0.045834	0.0816478	SNP	192	334	0.98855	ENSG00000185344	ENSG00000185344	2.008	rs1630905
QTS000021	ftp://ftp.ebi.ac.uk/pub/databases/spot/eQTL/sumstats/QTS000021/QTD000389/QTD000389.all.tsv.gz	ENSG00000255398	12	123220783	A	C	chr12_123220783_A_C	99	0.42515	0.0545285	0.116733	0.0602468	SNP	192	334	0.98855	ENSG00000255398	ENSG00000255398	26.019	rs1630905
QTS000021	ftp://ftp.ebi.ac.uk/pub/databases/spot/eQTL/sumstats/QTS000021/QTD000389/QTD000389.all.tsv.gz	ENSG00000256092	12	123220783	A	C	chr12_123220783_A_C	99	0.42515	0.427654	0.0866841	0.10899	SNP	192	334	0.98855	ENSG00000256092	ENSG00000256092	0.584	rs1630905
QTS000021	ftp://ftp.ebi.ac.uk/pub/databases/spot/eQTL/sumstats/QTS000021/QTD000389/QTD000389.all.tsv.gz	ENSG00000269997	12	123220783	A	C	chr12_123220783_A_C	99	0.42515	0.133425	-0.153487	0.101727	SNP	192	334	0.98855	ENSG00000269997	ENSG00000269997	0.347	rs1630905
QTS000021	ftp://ftp.ebi.ac.uk/pub/databases/spot/eQTL/sumstats/QTS000021/QTD000389/QTD000389.all.tsv.gz	ENSG00000270048	12	123220783	A	C	chr12_123220783_A_C	99	0.42515	0.135988	-0.135212	0.0902111	SNP	192	334	0.98855	ENSG00000270048	ENSG00000270048	0.39	rs1630905
QTS000021	ftp://ftp.ebi.ac.uk/pub/databases/spot/eQTL/sumstats/QTS000021/QTD000389/QTD000389.all.tsv.gz	ENSG00000270061	12	123220783	A	C	chr12_123220783_A_C	99	0.42515	0.176231	0.144827	0.106586	SNP	192	334	0.98855	ENSG00000270061	ENSG00000270061	0.56	rs1630905
QTS000021	ftp://ftp.ebi.ac.uk/pub/databases/spot/eQTL/sumstats/QTS000021/QTD000389/QTD000389.all.tsv.gz	ENSG00000270095	12	123220783	A	C	chr12_123220783_A_C	99	0.42515	0.114749	-0.137238	0.0865142	SNP	192	334	0.98855	ENSG00000270095	ENSG00000270095	0	rs1630905
QTS000021	ftp://ftp.ebi.ac.uk/pub/databases/spot/eQTL/sumstats/QTS000021/QTD000389/QTD000389.all.tsv.gz	ENSG00000270130	12	123220783	A	C	chr12_123220783_A_C	99	0.42515	0.441588	-0.0717461	0.0929915	SNP	192	334	0.98855	ENSG00000270130	ENSG00000270130	0.485	rs1630905
QTS000021	ftp://ftp.ebi.ac.uk/pub/databases/spot/eQTL/sumstats/QTS000021/QTD000389/QTD000389.all.tsv.gz	ENSG00000274427	12	123220783	A	C	chr12_123220783_A_C	99	0.42515	0.514937	-0.0507926	0.0778195	SNP	192	334	0.98855	ENSG00000274427	ENSG00000274427	0	rs1630905
QTS000021	ftp://ftp.ebi.ac.uk/pub/databases/spot/eQTL/sumstats/QTS000021/QTD000389/QTD000389.all.tsv.gz	ENSG00000033030	12	123221012	G	A	chr12_123221012_G_A	58	0.218563	0.601785	-0.0566832	0.108396	SNP	73	334	0.99884	ENSG00000033030	ENSG00000033030	9.334	rs1790103
QTS000021	ftp://ftp.ebi.ac.uk/pub/databases/spot/eQTL/sumstats/QTS000021/QTD000389/QTD000389.all.tsv.gz	ENSG00000051825	12	123221012	G	A	chr12_123221012_G_A	58	0.218563	0.213069	0.140447	0.11232	SNP	73	334	0.99884	ENSG00000051825	ENSG00000051825	0.618	rs1790103
QTS000021	ftp://ftp.ebi.ac.uk/pub/databases/spot/eQTL/sumstats/QTS000021/QTD000389/QTD000389.all.tsv.gz	ENSG00000086598	12	123221012	G	A	chr12_123221012_G_A	58	0.218563	0.317647	-0.11228	0.111988	SNP	73	334	0.99884	ENSG00000086598	ENSG00000086598	102.726	rs1790103
QTS000021	ftp://ftp.ebi.ac.uk/pub/databases/spot/eQTL/sumstats/QTS000021/QTD000389/QTD000389.all.tsv.gz	ENSG00000111011	12	123221012	G	A	chr12_123221012_G_A	58	0.218563	0.798338	0.0313287	0.122403	SNP	73	334	0.99884	ENSG00000111011	ENSG00000111011	27.799	rs1790103
QTS000021	ftp://ftp.ebi.ac.uk/pub/databases/spot/eQTL/sumstats/QTS000021/QTD000389/QTD000389.all.tsv.gz	ENSG00000111328	12	123221012	G	A	chr12_123221012_G_A	58	0.218563	0.059332	-0.261401	0.137582	SNP	73	334	0.99884	ENSG00000111328	ENSG00000111328	7.566	rs1790103
QTS000021	ftp://ftp.ebi.ac.uk/pub/databases/spot/eQTL/sumstats/QTS000021/QTD000389/QTD000389.all.tsv.gz	ENSG00000111358	12	123221012	G	A	chr12_123221012_G_A	58	0.218563	0.597548	-0.0618542	0.116917	SNP	73	334	0.99884	ENSG00000111358	ENSG00000111358	10.737	rs1790103
QTS000021	ftp://ftp.ebi.ac.uk/pub/databases/spot/eQTL/sumstats/QTS000021/QTD000389/QTD000389.all.tsv.gz	ENSG00000111361	12	123221012	G	A	chr12_123221012_G_A	58	0.218563	0.898595	0.0183773	0.143967	SNP	73	334	0.99884	ENSG00000111361	ENSG00000111361	11.96	rs1790103
QTS000021	ftp://ftp.ebi.ac.uk/pub/databases/spot/eQTL/sumstats/QTS000021/QTD000389/QTD000389.all.tsv.gz	ENSG00000111364	12	123221012	G	A	chr12_123221012_G_A	58	0.218563	0.0137187	-0.260175	0.10434	SNP	73	334	0.99884	ENSG00000111364	ENSG00000111364	2.595	rs1790103
QTS000021	ftp://ftp.ebi.ac.uk/pub/databases/spot/eQTL/sumstats/QTS000021/QTD000389/QTD000389.all.tsv.gz	ENSG00000119242	12	123221012	G	A	chr12_123221012_G_A	58	0.218563	0.00522912	0.471846	0.166522	SNP	73	334	0.99884	ENSG00000119242	ENSG00000119242	9.439	rs1790103
QTS000021	ftp://ftp.ebi.ac.uk/pub/databases/spot/eQTL/sumstats/QTS000021/QTD000389/QTD000389.all.tsv.gz	ENSG00000130779	12	123221012	G	A	chr12_123221012_G_A	58	0.218563	0.037663	-0.18676	0.089067	SNP	73	334	0.99884	ENSG00000130779	ENSG00000130779	23.927	rs1790103
QTS000021	ftp://ftp.ebi.ac.uk/pub/databases/spot/eQTL/sumstats/QTS000021/QTD000389/QTD000389.all.tsv.gz	ENSG00000130787	12	123221012	G	A	chr12_123221012_G_A	58	0.218563	0.114132	-0.267599	0.168404	SNP	73	334	0.99884	ENSG00000130787	ENSG00000130787	0.809	rs1790103
QTS000021	ftp://ftp.ebi.ac.uk/pub/databases/spot/eQTL/sumstats/QTS000021/QTD000389/QTD000389.all.tsv.gz	ENSG00000130921	12	123221012	G	A	chr12_123221012_G_A	58	0.218563	1.54425e-07	0.498335	0.0905442	SNP	73	334	0.99884	ENSG00000130921	ENSG00000130921	2.446	rs1790103
QTS000021	ftp://ftp.ebi.ac.uk/pub/databases/spot/eQTL/sumstats/QTS000021/QTD000389/QTD000389.all.tsv.gz	ENSG00000139697	12	123221012	G	A	chr12_123221012_G_A	58	0.218563	0.326283	-0.068945	0.0700086	SNP	73	334	0.99884	ENSG00000139697	ENSG00000139697	6.799	rs1790103
QTS000021	ftp://ftp.ebi.ac.uk/pub/databases/spot/eQTL/sumstats/QTS000021/QTD000389/QTD000389.all.tsv.gz	ENSG00000139719	12	123221012	G	A	chr12_123221012_G_A	58	0.218563	0.691545	-0.0288003	0.0724506	SNP	73	334	0.99884	ENSG00000139719	ENSG00000139719	1.963	rs1790103
QTS000021	ftp://ftp.ebi.ac.uk/pub/databases/spot/eQTL/sumstats/QTS000021/QTD000389/QTD000389.all.tsv.gz	ENSG00000139722	12	123221012	G	A	chr12_123221012_G_A	58	0.218563	0.524638	-0.0450637	0.0706675	SNP	73	334	0.99884	ENSG00000139722	ENSG00000139722	4.946	rs1790103
QTS000021	ftp://ftp.ebi.ac.uk/pub/databases/spot/eQTL/sumstats/QTS000021/QTD000389/QTD000389.all.tsv.gz	ENSG00000139726	12	123221012	G	A	chr12_123221012_G_A	58	0.218563	0.429766	-0.0935951	0.11822	SNP	73	334	0.99884	ENSG00000139726	ENSG00000139726	16.101	rs1790103
QTS000021	ftp://ftp.ebi.ac.uk/pub/databases/spot/eQTL/sumstats/QTS000021/QTD000389/QTD000389.all.tsv.gz	ENSG00000150977	12	123221012	G	A	chr12_123221012_G_A	58	0.218563	0.360909	-0.0993866	0.108453	SNP	73	334	0.99884	ENSG00000150977	ENSG00000150977	293.787	rs1790103
QTS000021	ftp://ftp.ebi.ac.uk/pub/databases/spot/eQTL/sumstats/QTS000021/QTD000389/QTD000389.all.tsv.gz	ENSG00000168778	12	123221012	G	A	chr12_123221012_G_A	58	0.218563	0.145676	-0.182546	0.12482	SNP	73	334	0.99884	ENSG00000168778	ENSG00000168778	1.352	rs1790103
QTS000021	ftp://ftp.ebi.ac.uk/pub/databases/spot/eQTL/sumstats/QTS000021/QTD000389/QTD000389.all.tsv.gz	ENSG00000179195	12	123221012	G	A	chr12_123221012_G_A	58	0.218563	0.879044	-0.0121437	0.0796631	SNP	73	334	0.99884	ENSG00000179195	ENSG00000179195	8.842	rs1790103
QTS000021	ftp://ftp.ebi.ac.uk/pub/databases/spot/eQTL/sumstats/QTS000021/QTD000389/QTD000389.all.tsv.gz	ENSG00000182196	12	123221012	G	A	chr12_123221012_G_A	58	0.218563	0.500127	-0.0765946	0.113321	SNP	73	334	0.99884	ENSG00000182196	ENSG00000182196	0.741	rs1790103
QTS000021	ftp://ftp.ebi.ac.uk/pub/databases/spot/eQTL/sumstats/QTS000021/QTD000389/QTD000389.all.tsv.gz	ENSG00000182782	12	123221012	G	A	chr12_123221012_G_A	58	0.218563	0.0123642	-0.302041	0.1193	SNP	73	334	0.99884	ENSG00000182782	ENSG00000182782	162.821	rs1790103
QTS000021	ftp://ftp.ebi.ac.uk/pub/databases/spot/eQTL/sumstats/QTS000021/QTD000389/QTD000389.all.tsv.gz	ENSG00000183955	12	123221012	G	A	chr12_123221012_G_A	58	0.218563	0.512421	0.073271	0.111589	SNP	73	334	0.99884	ENSG00000183955	ENSG00000183955	5.467	rs1790103
QTS000021	ftp://ftp.ebi.ac.uk/pub/databases/spot/eQTL/sumstats/QTS000021/QTD000389/QTD000389.all.tsv.gz	ENSG00000184209	12	123221012	G	A	chr12_123221012_G_A	58	0.218563	0.902733	-0.00782267	0.0639032	SNP	73	334	0.99884	ENSG00000184209	ENSG00000184209	12.138	rs1790103
QTS000021	ftp://ftp.ebi.ac.uk/pub/databases/spot/eQTL/sumstats/QTS000021/QTD000389/QTD000389.all.tsv.gz	ENSG00000184445	12	123221012	G	A	chr12_123221012_G_A	58	0.218563	0.432537	-0.118043	0.150001	SNP	73	334	0.99884	ENSG00000184445	ENSG00000184445	0.892	rs1790103
QTS000021	ftp://ftp.ebi.ac.uk/pub/databases/spot/eQTL/sumstats/QTS000021/QTD000389/QTD000389.all.tsv.gz	ENSG00000185344	12	123221012	G	A	chr12_123221012_G_A	58	0.218563	0.0372181	-0.233631	0.111156	SNP	73	334	0.99884	ENSG00000185344	ENSG00000185344	2.008	rs1790103
QTS000021	ftp://ftp.ebi.ac.uk/pub/databases/spot/eQTL/sumstats/QTS000021/QTD000389/QTD000389.all.tsv.gz	ENSG00000255398	12	123221012	G	A	chr12_123221012_G_A	58	0.218563	0.0567132	-0.159633	0.083136	SNP	73	334	0.99884	ENSG00000255398	ENSG00000255398	26.019	rs1790103
QTS000021	ftp://ftp.ebi.ac.uk/pub/databases/spot/eQTL/sumstats/QTS000021/QTD000389/QTD000389.all.tsv.gz	ENSG00000256092	12	123221012	G	A	chr12_123221012_G_A	58	0.218563	0.878919	-0.022991	0.150666	SNP	73	334	0.99884	ENSG00000256092	ENSG00000256092	0.584	rs1790103
QTS000021	ftp://ftp.ebi.ac.uk/pub/databases/spot/eQTL/sumstats/QTS000021/QTD000389/QTD000389.all.tsv.gz	ENSG00000269997	12	123221012	G	A	chr12_123221012_G_A	58	0.218563	0.814199	0.0332808	0.141367	SNP	73	334	0.99884	ENSG00000269997	ENSG00000269997	0.347	rs1790103
QTS000021	ftp://ftp.ebi.ac.uk/pub/databases/spot/eQTL/sumstats/QTS000021/QTD000389/QTD000389.all.tsv.gz	ENSG00000270048	12	123221012	G	A	chr12_123221012_G_A	58	0.218563	0.044201	0.25101	0.12371	SNP	73	334	0.99884	ENSG00000270048	ENSG00000270048	0.39	rs1790103
QTS000021	ftp://ftp.ebi.ac.uk/pub/databases/spot/eQTL/sumstats/QTS000021/QTD000389/QTD000389.all.tsv.gz	ENSG00000270061	12	123221012	G	A	chr12_123221012_G_A	58	0.218563	0.566232	0.0849532	0.147779	SNP	73	334	0.99884	ENSG00000270061	ENSG00000270061	0.56	rs1790103
QTS000021	ftp://ftp.ebi.ac.uk/pub/databases/spot/eQTL/sumstats/QTS000021/QTD000389/QTD000389.all.tsv.gz	ENSG00000270095	12	123221012	G	A	chr12_123221012_G_A	58	0.218563	0.590351	-0.0648587	0.120226	SNP	73	334	0.99884	ENSG00000270095	ENSG00000270095	0	rs1790103
QTS000021	ftp://ftp.ebi.ac.uk/pub/databases/spot/eQTL/sumstats/QTS000021/QTD000389/QTD000389.all.tsv.gz	ENSG00000270130	12	123221012	G	A	chr12_123221012_G_A	58	0.218563	0.228971	0.154526	0.127932	SNP	73	334	0.99884	ENSG00000270130	ENSG00000270130	0.485	rs1790103
QTS000021	ftp://ftp.ebi.ac.uk/pub/databases/spot/eQTL/sumstats/QTS000021/QTD000389/QTD000389.all.tsv.gz	ENSG00000274427	12	123221012	G	A	chr12_123221012_G_A	58	0.218563	0.259258	0.121234	0.107062	SNP	73	334	0.99884	ENSG00000274427	ENSG00000274427	0	rs1790103
QTS000021	ftp://ftp.ebi.ac.uk/pub/databases/spot/eQTL/sumstats/QTS000021/QTD000389/QTD000389.all.tsv.gz	ENSG00000033030	12	123221415	C	T	chr12_123221415_C_T	9	0.0269461	0.168334	0.291623	0.210684	SNP	9	334	0.99995	ENSG00000033030	ENSG00000033030	9.334	rs36121382
QTS000021	ftp://ftp.ebi.ac.uk/pub/databases/spot/eQTL/sumstats/QTS000021/QTD000389/QTD000389.all.tsv.gz	ENSG00000051825	12	123221415	C	T	chr12_123221415_C_T	9	0.0269461	0.564711	-0.127181	0.220371	SNP	9	334	0.99995	ENSG00000051825	ENSG00000051825	0.618	rs36121382
QTS000021	ftp://ftp.ebi.ac.uk/pub/databases/spot/eQTL/sumstats/QTS000021/QTD000389/QTD000389.all.tsv.gz	ENSG00000086598	12	123221415	C	T	chr12_123221415_C_T	9	0.0269461	0.576805	-0.122666	0.219335	SNP	9	334	0.99995	ENSG00000086598	ENSG00000086598	102.726	rs36121382
QTS000021	ftp://ftp.ebi.ac.uk/pub/databases/spot/eQTL/sumstats/QTS000021/QTD000389/QTD000389.all.tsv.gz	ENSG00000111011	12	123221415	C	T	chr12_123221415_C_T	9	0.0269461	0.631597	-0.114857	0.23906	SNP	9	334	0.99995	ENSG00000111011	ENSG00000111011	27.799	rs36121382
QTS000021	ftp://ftp.ebi.ac.uk/pub/databases/spot/eQTL/sumstats/QTS000021/QTD000389/QTD000389.all.tsv.gz	ENSG00000111328	12	123221415	C	T	chr12_123221415_C_T	9	0.0269461	0.284364	0.29115	0.270998	SNP	9	334	0.99995	ENSG00000111328	ENSG00000111328	7.566	rs36121382
QTS000021	ftp://ftp.ebi.ac.uk/pub/databases/spot/eQTL/sumstats/QTS000021/QTD000389/QTD000389.all.tsv.gz	ENSG00000111358	12	123221415	C	T	chr12_123221415_C_T	9	0.0269461	0.333162	0.22133	0.227974	SNP	9	334	0.99995	ENSG00000111358	ENSG00000111358	10.737	rs36121382
QTS000021	ftp://ftp.ebi.ac.uk/pub/databases/spot/eQTL/sumstats/QTS000021/QTD000389/QTD000389.all.tsv.gz	ENSG00000111361	12	123221415	C	T	chr12_123221415_C_T	9	0.0269461	0.790864	0.0747233	0.281278	SNP	9	334	0.99995	ENSG00000111361	ENSG00000111361	11.96	rs36121382
QTS000021	ftp://ftp.ebi.ac.uk/pub/databases/spot/eQTL/sumstats/QTS000021/QTD000389/QTD000389.all.tsv.gz	ENSG00000111364	12	123221415	C	T	chr12_123221415_C_T	9	0.0269461	0.48215	0.146328	0.207681	SNP	9	334	0.99995	ENSG00000111364	ENSG00000111364	2.595	rs36121382
QTS000021	ftp://ftp.ebi.ac.uk/pub/databases/spot/eQTL/sumstats/QTS000021/QTD000389/QTD000389.all.tsv.gz	ENSG00000119242	12	123221415	C	T	chr12_123221415_C_T	9	0.0269461	0.0431702	-0.671712	0.329412	SNP	9	334	0.99995	ENSG00000119242	ENSG00000119242	9.439	rs36121382
QTS000021	ftp://ftp.ebi.ac.uk/pub/databases/spot/eQTL/sumstats/QTS000021/QTD000389/QTD000389.all.tsv.gz	ENSG00000130779	12	123221415	C	T	chr12_123221415_C_T	9	0.0269461	0.531269	-0.110641	0.176318	SNP	9	334	0.99995	ENSG00000130779	ENSG00000130779	23.927	rs36121382
QTS000021	ftp://ftp.ebi.ac.uk/pub/databases/spot/eQTL/sumstats/QTS000021/QTD000389/QTD000389.all.tsv.gz	ENSG00000130787	12	123221415	C	T	chr12_123221415_C_T	9	0.0269461	0.441971	0.255284	0.331156	SNP	9	334	0.99995	ENSG00000130787	ENSG00000130787	0.809	rs36121382
QTS000021	ftp://ftp.ebi.ac.uk/pub/databases/spot/eQTL/sumstats/QTS000021/QTD000389/QTD000389.all.tsv.gz	ENSG00000130921	12	123221415	C	T	chr12_123221415_C_T	9	0.0269461	4.3936e-06	-0.861052	0.180739	SNP	9	334	0.99995	ENSG00000130921	ENSG00000130921	2.446	rs36121382
QTS000021	ftp://ftp.ebi.ac.uk/pub/databases/spot/eQTL/sumstats/QTS000021/QTD000389/QTD000389.all.tsv.gz	ENSG00000139697	12	123221415	C	T	chr12_123221415_C_T	9	0.0269461	0.194965	0.177668	0.136482	SNP	9	334	0.99995	ENSG00000139697	ENSG00000139697	6.799	rs36121382
QTS000021	ftp://ftp.ebi.ac.uk/pub/databases/spot/eQTL/sumstats/QTS000021/QTD000389/QTD000389.all.tsv.gz	ENSG00000139719	12	123221415	C	T	chr12_123221415_C_T	9	0.0269461	0.567535	-0.081069	0.141498	SNP	9	334	0.99995	ENSG00000139719	ENSG00000139719	1.963	rs36121382
QTS000021	ftp://ftp.ebi.ac.uk/pub/databases/spot/eQTL/sumstats/QTS000021/QTD000389/QTD000389.all.tsv.gz	ENSG00000139722	12	123221415	C	T	chr12_123221415_C_T	9	0.0269461	0.789068	-0.0370486	0.138244	SNP	9	334	0.99995	ENSG00000139722	ENSG00000139722	4.946	rs36121382
QTS000021	ftp://ftp.ebi.ac.uk/pub/databases/spot/eQTL/sumstats/QTS000021/QTD000389/QTD000389.all.tsv.gz	ENSG00000139726	12	123221415	C	T	chr12_123221415_C_T	9	0.0269461	0.896684	0.030108	0.231477	SNP	9	334	0.99995	ENSG00000139726	ENSG00000139726	16.101	rs36121382
QTS000021	ftp://ftp.ebi.ac.uk/pub/databases/spot/eQTL/sumstats/QTS000021/QTD000389/QTD000389.all.tsv.gz	ENSG00000150977	12	123221415	C	T	chr12_123221415_C_T	9	0.0269461	0.365715	-0.192283	0.211942	SNP	9	334	0.99995	ENSG00000150977	ENSG00000150977	293.787	rs36121382
QTS000021	ftp://ftp.ebi.ac.uk/pub/databases/spot/eQTL/sumstats/QTS000021/QTD000389/QTD000389.all.tsv.gz	ENSG00000168778	12	123221415	C	T	chr12_123221415_C_T	9	0.0269461	0.644664	0.113425	0.24545	SNP	9	334	0.99995	ENSG00000168778	ENSG00000168778	1.352	rs36121382
QTS000021	ftp://ftp.ebi.ac.uk/pub/databases/spot/eQTL/sumstats/QTS000021/QTD000389/QTD000389.all.tsv.gz	ENSG00000179195	12	123221415	C	T	chr12_123221415_C_T	9	0.0269461	0.110718	-0.247677	0.154381	SNP	9	334	0.99995	ENSG00000179195	ENSG00000179195	8.842	rs36121382
QTS000021	ftp://ftp.ebi.ac.uk/pub/databases/spot/eQTL/sumstats/QTS000021/QTD000389/QTD000389.all.tsv.gz	ENSG00000182196	12	123221415	C	T	chr12_123221415_C_T	9	0.0269461	0.0876673	0.377559	0.219651	SNP	9	334	0.99995	ENSG00000182196	ENSG00000182196	0.741	rs36121382
QTS000021	ftp://ftp.ebi.ac.uk/pub/databases/spot/eQTL/sumstats/QTS000021/QTD000389/QTD000389.all.tsv.gz	ENSG00000182782	12	123221415	C	T	chr12_123221415_C_T	9	0.0269461	0.283265	0.255302	0.237087	SNP	9	334	0.99995	ENSG00000182782	ENSG00000182782	162.821	rs36121382
QTS000021	ftp://ftp.ebi.ac.uk/pub/databases/spot/eQTL/sumstats/QTS000021/QTD000389/QTD000389.all.tsv.gz	ENSG00000183955	12	123221415	C	T	chr12_123221415_C_T	9	0.0269461	0.126333	-0.333085	0.216689	SNP	9	334	0.99995	ENSG00000183955	ENSG00000183955	5.467	rs36121382
QTS000021	ftp://ftp.ebi.ac.uk/pub/databases/spot/eQTL/sumstats/QTS000021/QTD000389/QTD000389.all.tsv.gz	ENSG00000184209	12	123221415	C	T	chr12_123221415_C_T	9	0.0269461	0.873701	0.0198828	0.12487	SNP	9	334	0.99995	ENSG00000184209	ENSG00000184209	12.138	rs36121382
QTS000021	ftp://ftp.ebi.ac.uk/pub/databases/spot/eQTL/sumstats/QTS000021/QTD000389/QTD000389.all.tsv.gz	ENSG00000184445	12	123221415	C	T	chr12_123221415_C_T	9	0.0269461	0.138632	0.434108	0.291598	SNP	9	334	0.99995	ENSG00000184445	ENSG00000184445	0.892	rs36121382
QTS000021	ftp://ftp.ebi.ac.uk/pub/databases/spot/eQTL/sumstats/QTS000021/QTD000389/QTD000389.all.tsv.gz	ENSG00000185344	12	123221415	C	T	chr12_123221415_C_T	9	0.0269461	0.996754	-0.000897839	0.220346	SNP	9	334	0.99995	ENSG00000185344	ENSG00000185344	2.008	rs36121382
QTS000021	ftp://ftp.ebi.ac.uk/pub/databases/spot/eQTL/sumstats/QTS000021/QTD000389/QTD000389.all.tsv.gz	ENSG00000255398	12	123221415	C	T	chr12_123221415_C_T	9	0.0269461	0.255295	0.186945	0.163715	SNP	9	334	0.99995	ENSG00000255398	ENSG00000255398	26.019	rs36121382
QTS000021	ftp://ftp.ebi.ac.uk/pub/databases/spot/eQTL/sumstats/QTS000021/QTD000389/QTD000389.all.tsv.gz	ENSG00000256092	12	123221415	C	T	chr12_123221415_C_T	9	0.0269461	0.263569	0.329046	0.293229	SNP	9	334	0.99995	ENSG00000256092	ENSG00000256092	0.584	rs36121382
QTS000021	ftp://ftp.ebi.ac.uk/pub/databases/spot/eQTL/sumstats/QTS000021/QTD000389/QTD000389.all.tsv.gz	ENSG00000269997	12	123221415	C	T	chr12_123221415_C_T	9	0.0269461	0.0915554	-0.464765	0.273714	SNP	9	334	0.99995	ENSG00000269997	ENSG00000269997	0.347	rs36121382
QTS000021	ftp://ftp.ebi.ac.uk/pub/databases/spot/eQTL/sumstats/QTS000021/QTD000389/QTD000389.all.tsv.gz	ENSG00000270048	12	123221415	C	T	chr12_123221415_C_T	9	0.0269461	0.54865	-0.147099	0.244704	SNP	9	334	0.99995	ENSG00000270048	ENSG00000270048	0.39	rs36121382
QTS000021	ftp://ftp.ebi.ac.uk/pub/databases/spot/eQTL/sumstats/QTS000021/QTD000389/QTD000389.all.tsv.gz	ENSG00000270061	12	123221415	C	T	chr12_123221415_C_T	9	0.0269461	0.745545	0.0939538	0.288991	SNP	9	334	0.99995	ENSG00000270061	ENSG00000270061	0.56	rs36121382
QTS000021	ftp://ftp.ebi.ac.uk/pub/databases/spot/eQTL/sumstats/QTS000021/QTD000389/QTD000389.all.tsv.gz	ENSG00000270095	12	123221415	C	T	chr12_123221415_C_T	9	0.0269461	0.746358	-0.0761737	0.235079	SNP	9	334	0.99995	ENSG00000270095	ENSG00000270095	0	rs36121382
QTS000021	ftp://ftp.ebi.ac.uk/pub/databases/spot/eQTL/sumstats/QTS000021/QTD000389/QTD000389.all.tsv.gz	ENSG00000270130	12	123221415	C	T	chr12_123221415_C_T	9	0.0269461	0.366256	-0.227021	0.250515	SNP	9	334	0.99995	ENSG00000270130	ENSG00000270130	0.485	rs36121382
QTS000021	ftp://ftp.ebi.ac.uk/pub/databases/spot/eQTL/sumstats/QTS000021/QTD000389/QTD000389.all.tsv.gz	ENSG00000274427	12	123221415	C	T	chr12_123221415_C_T	9	0.0269461	0.304847	-0.215553	0.209362	SNP	9	334	0.99995	ENSG00000274427	ENSG00000274427	0	rs36121382
QTS000021	ftp://ftp.ebi.ac.uk/pub/databases/spot/eQTL/sumstats/QTS000021/QTD000389/QTD000389.all.tsv.gz	ENSG00000033030	12	123222324	CA	C	chr12_123222324_CA_C	127	0.497006	0.0625047	0.134064	0.0714438	INDEL	168	334	0.95868	ENSG00000033030	ENSG00000033030	9.334	rs879478394
QTS000021	ftp://ftp.ebi.ac.uk/pub/databases/spot/eQTL/sumstats/QTS000021/QTD000389/QTD000389.all.tsv.gz	ENSG00000033030	12	123222324	CA	C	chr12_123222324_CA_C	127	0.497006	0.0625047	0.134064	0.0714438	INDEL	168	334	0.95868	ENSG00000033030	ENSG00000033030	9.334	rs57019975
QTS000021	ftp://ftp.ebi.ac.uk/pub/databases/spot/eQTL/sumstats/QTS000021/QTD000389/QTD000389.all.tsv.gz	ENSG00000051825	12	123222324	CA	C	chr12_123222324_CA_C	127	0.497006	0.861881	-0.0131041	0.0751921	INDEL	168	334	0.95868	ENSG00000051825	ENSG00000051825	0.618	rs879478394
QTS000021	ftp://ftp.ebi.ac.uk/pub/databases/spot/eQTL/sumstats/QTS000021/QTD000389/QTD000389.all.tsv.gz	ENSG00000051825	12	123222324	CA	C	chr12_123222324_CA_C	127	0.497006	0.861881	-0.0131041	0.0751921	INDEL	168	334	0.95868	ENSG00000051825	ENSG00000051825	0.618	rs57019975
QTS000021	ftp://ftp.ebi.ac.uk/pub/databases/spot/eQTL/sumstats/QTS000021/QTD000389/QTD000389.all.tsv.gz	ENSG00000086598	12	123222324	CA	C	chr12_123222324_CA_C	127	0.497006	0.835457	-0.0155696	0.0748303	INDEL	168	334	0.95868	ENSG00000086598	ENSG00000086598	102.726	rs879478394
QTS000021	ftp://ftp.ebi.ac.uk/pub/databases/spot/eQTL/sumstats/QTS000021/QTD000389/QTD000389.all.tsv.gz	ENSG00000086598	12	123222324	CA	C	chr12_123222324_CA_C	127	0.497006	0.835457	-0.0155696	0.0748303	INDEL	168	334	0.95868	ENSG00000086598	ENSG00000086598	102.726	rs57019975
QTS000021	ftp://ftp.ebi.ac.uk/pub/databases/spot/eQTL/sumstats/QTS000021/QTD000389/QTD000389.all.tsv.gz	ENSG00000111011	12	123222324	CA	C	chr12_123222324_CA_C	127	0.497006	0.0612748	0.151992	0.0806123	INDEL	168	334	0.95868	ENSG00000111011	ENSG00000111011	27.799	rs879478394
QTS000021	ftp://ftp.ebi.ac.uk/pub/databases/spot/eQTL/sumstats/QTS000021/QTD000389/QTD000389.all.tsv.gz	ENSG00000111011	12	123222324	CA	C	chr12_123222324_CA_C	127	0.497006	0.0612748	0.151992	0.0806123	INDEL	168	334	0.95868	ENSG00000111011	ENSG00000111011	27.799	rs57019975
QTS000021	ftp://ftp.ebi.ac.uk/pub/databases/spot/eQTL/sumstats/QTS000021/QTD000389/QTD000389.all.tsv.gz	ENSG00000111328	12	123222324	CA	C	chr12_123222324_CA_C	127	0.497006	0.761045	0.0282404	0.0926962	INDEL	168	334	0.95868	ENSG00000111328	ENSG00000111328	7.566	rs879478394
QTS000021	ftp://ftp.ebi.ac.uk/pub/databases/spot/eQTL/sumstats/QTS000021/QTD000389/QTD000389.all.tsv.gz	ENSG00000111328	12	123222324	CA	C	chr12_123222324_CA_C	127	0.497006	0.761045	0.0282404	0.0926962	INDEL	168	334	0.95868	ENSG00000111328	ENSG00000111328	7.566	rs57019975
QTS000021	ftp://ftp.ebi.ac.uk/pub/databases/spot/eQTL/sumstats/QTS000021/QTD000389/QTD000389.all.tsv.gz	ENSG00000111358	12	123222324	CA	C	chr12_123222324_CA_C	127	0.497006	0.691362	-0.0309894	0.0779089	INDEL	168	334	0.95868	ENSG00000111358	ENSG00000111358	10.737	rs879478394
QTS000021	ftp://ftp.ebi.ac.uk/pub/databases/spot/eQTL/sumstats/QTS000021/QTD000389/QTD000389.all.tsv.gz	ENSG00000111358	12	123222324	CA	C	chr12_123222324_CA_C	127	0.497006	0.691362	-0.0309894	0.0779089	INDEL	168	334	0.95868	ENSG00000111358	ENSG00000111358	10.737	rs57019975
QTS000021	ftp://ftp.ebi.ac.uk/pub/databases/spot/eQTL/sumstats/QTS000021/QTD000389/QTD000389.all.tsv.gz	ENSG00000111361	12	123222324	CA	C	chr12_123222324_CA_C	127	0.497006	0.991961	-0.000967873	0.0959007	INDEL	168	334	0.95868	ENSG00000111361	ENSG00000111361	11.96	rs879478394
QTS000021	ftp://ftp.ebi.ac.uk/pub/databases/spot/eQTL/sumstats/QTS000021/QTD000389/QTD000389.all.tsv.gz	ENSG00000111361	12	123222324	CA	C	chr12_123222324_CA_C	127	0.497006	0.991961	-0.000967873	0.0959007	INDEL	168	334	0.95868	ENSG00000111361	ENSG00000111361	11.96	rs57019975
QTS000021	ftp://ftp.ebi.ac.uk/pub/databases/spot/eQTL/sumstats/QTS000021/QTD000389/QTD000389.all.tsv.gz	ENSG00000111364	12	123222324	CA	C	chr12_123222324_CA_C	127	0.497006	0.193253	-0.0921456	0.0705122	INDEL	168	334	0.95868	ENSG00000111364	ENSG00000111364	2.595	rs879478394
QTS000021	ftp://ftp.ebi.ac.uk/pub/databases/spot/eQTL/sumstats/QTS000021/QTD000389/QTD000389.all.tsv.gz	ENSG00000111364	12	123222324	CA	C	chr12_123222324_CA_C	127	0.497006	0.193253	-0.0921456	0.0705122	INDEL	168	334	0.95868	ENSG00000111364	ENSG00000111364	2.595	rs57019975
QTS000021	ftp://ftp.ebi.ac.uk/pub/databases/spot/eQTL/sumstats/QTS000021/QTD000389/QTD000389.all.tsv.gz	ENSG00000119242	12	123222324	CA	C	chr12_123222324_CA_C	127	0.497006	0.0383321	0.234461	0.112211	INDEL	168	334	0.95868	ENSG00000119242	ENSG00000119242	9.439	rs879478394
QTS000021	ftp://ftp.ebi.ac.uk/pub/databases/spot/eQTL/sumstats/QTS000021/QTD000389/QTD000389.all.tsv.gz	ENSG00000119242	12	123222324	CA	C	chr12_123222324_CA_C	127	0.497006	0.0383321	0.234461	0.112211	INDEL	168	334	0.95868	ENSG00000119242	ENSG00000119242	9.439	rs57019975
QTS000021	ftp://ftp.ebi.ac.uk/pub/databases/spot/eQTL/sumstats/QTS000021/QTD000389/QTD000389.all.tsv.gz	ENSG00000130779	12	123222324	CA	C	chr12_123222324_CA_C	127	0.497006	0.171561	-0.0821586	0.0598088	INDEL	168	334	0.95868	ENSG00000130779	ENSG00000130779	23.927	rs879478394
QTS000021	ftp://ftp.ebi.ac.uk/pub/databases/spot/eQTL/sumstats/QTS000021/QTD000389/QTD000389.all.tsv.gz	ENSG00000130779	12	123222324	CA	C	chr12_123222324_CA_C	127	0.497006	0.171561	-0.0821586	0.0598088	INDEL	168	334	0.95868	ENSG00000130779	ENSG00000130779	23.927	rs57019975
QTS000021	ftp://ftp.ebi.ac.uk/pub/databases/spot/eQTL/sumstats/QTS000021/QTD000389/QTD000389.all.tsv.gz	ENSG00000130787	12	123222324	CA	C	chr12_123222324_CA_C	127	0.497006	0.471255	-0.0815465	0.112907	INDEL	168	334	0.95868	ENSG00000130787	ENSG00000130787	0.809	rs879478394
QTS000021	ftp://ftp.ebi.ac.uk/pub/databases/spot/eQTL/sumstats/QTS000021/QTD000389/QTD000389.all.tsv.gz	ENSG00000130787	12	123222324	CA	C	chr12_123222324_CA_C	127	0.497006	0.471255	-0.0815465	0.112907	INDEL	168	334	0.95868	ENSG00000130787	ENSG00000130787	0.809	rs57019975
QTS000021	ftp://ftp.ebi.ac.uk/pub/databases/spot/eQTL/sumstats/QTS000021/QTD000389/QTD000389.all.tsv.gz	ENSG00000130921	12	123222324	CA	C	chr12_123222324_CA_C	127	0.497006	0.257228	0.0747944	0.0657684	INDEL	168	334	0.95868	ENSG00000130921	ENSG00000130921	2.446	rs879478394
QTS000021	ftp://ftp.ebi.ac.uk/pub/databases/spot/eQTL/sumstats/QTS000021/QTD000389/QTD000389.all.tsv.gz	ENSG00000130921	12	123222324	CA	C	chr12_123222324_CA_C	127	0.497006	0.257228	0.0747944	0.0657684	INDEL	168	334	0.95868	ENSG00000130921	ENSG00000130921	2.446	rs57019975
QTS000021	ftp://ftp.ebi.ac.uk/pub/databases/spot/eQTL/sumstats/QTS000021/QTD000389/QTD000389.all.tsv.gz	ENSG00000139697	12	123222324	CA	C	chr12_123222324_CA_C	127	0.497006	0.642825	0.0217227	0.0467476	INDEL	168	334	0.95868	ENSG00000139697	ENSG00000139697	6.799	rs879478394
QTS000021	ftp://ftp.ebi.ac.uk/pub/databases/spot/eQTL/sumstats/QTS000021/QTD000389/QTD000389.all.tsv.gz	ENSG00000139697	12	123222324	CA	C	chr12_123222324_CA_C	127	0.497006	0.642825	0.0217227	0.0467476	INDEL	168	334	0.95868	ENSG00000139697	ENSG00000139697	6.799	rs57019975
QTS000021	ftp://ftp.ebi.ac.uk/pub/databases/spot/eQTL/sumstats/QTS000021/QTD000389/QTD000389.all.tsv.gz	ENSG00000139719	12	123222324	CA	C	chr12_123222324_CA_C	127	0.497006	0.746299	-0.015644	0.0482673	INDEL	168	334	0.95868	ENSG00000139719	ENSG00000139719	1.963	rs879478394
QTS000021	ftp://ftp.ebi.ac.uk/pub/databases/spot/eQTL/sumstats/QTS000021/QTD000389/QTD000389.all.tsv.gz	ENSG00000139719	12	123222324	CA	C	chr12_123222324_CA_C	127	0.497006	0.746299	-0.015644	0.0482673	INDEL	168	334	0.95868	ENSG00000139719	ENSG00000139719	1.963	rs57019975
QTS000021	ftp://ftp.ebi.ac.uk/pub/databases/spot/eQTL/sumstats/QTS000021/QTD000389/QTD000389.all.tsv.gz	ENSG00000139722	12	123222324	CA	C	chr12_123222324_CA_C	127	0.497006	0.562137	-0.027352	0.0470819	INDEL	168	334	0.95868	ENSG00000139722	ENSG00000139722	4.946	rs879478394
QTS000021	ftp://ftp.ebi.ac.uk/pub/databases/spot/eQTL/sumstats/QTS000021/QTD000389/QTD000389.all.tsv.gz	ENSG00000139722	12	123222324	CA	C	chr12_123222324_CA_C	127	0.497006	0.562137	-0.027352	0.0470819	INDEL	168	334	0.95868	ENSG00000139722	ENSG00000139722	4.946	rs57019975
QTS000021	ftp://ftp.ebi.ac.uk/pub/databases/spot/eQTL/sumstats/QTS000021/QTD000389/QTD000389.all.tsv.gz	ENSG00000139726	12	123222324	CA	C	chr12_123222324_CA_C	127	0.497006	0.0254331	-0.175183	0.0776176	INDEL	168	334	0.95868	ENSG00000139726	ENSG00000139726	16.101	rs879478394
QTS000021	ftp://ftp.ebi.ac.uk/pub/databases/spot/eQTL/sumstats/QTS000021/QTD000389/QTD000389.all.tsv.gz	ENSG00000139726	12	123222324	CA	C	chr12_123222324_CA_C	127	0.497006	0.0254331	-0.175183	0.0776176	INDEL	168	334	0.95868	ENSG00000139726	ENSG00000139726	16.101	rs57019975
QTS000021	ftp://ftp.ebi.ac.uk/pub/databases/spot/eQTL/sumstats/QTS000021/QTD000389/QTD000389.all.tsv.gz	ENSG00000150977	12	123222324	CA	C	chr12_123222324_CA_C	127	0.497006	0.401846	0.0607575	0.0722716	INDEL	168	334	0.95868	ENSG00000150977	ENSG00000150977	293.787	rs879478394
QTS000021	ftp://ftp.ebi.ac.uk/pub/databases/spot/eQTL/sumstats/QTS000021/QTD000389/QTD000389.all.tsv.gz	ENSG00000150977	12	123222324	CA	C	chr12_123222324_CA_C	127	0.497006	0.401846	0.0607575	0.0722716	INDEL	168	334	0.95868	ENSG00000150977	ENSG00000150977	293.787	rs57019975
QTS000021	ftp://ftp.ebi.ac.uk/pub/databases/spot/eQTL/sumstats/QTS000021/QTD000389/QTD000389.all.tsv.gz	ENSG00000168778	12	123222324	CA	C	chr12_123222324_CA_C	127	0.497006	0.673888	-0.0352806	0.0836758	INDEL	168	334	0.95868	ENSG00000168778	ENSG00000168778	1.352	rs879478394
QTS000021	ftp://ftp.ebi.ac.uk/pub/databases/spot/eQTL/sumstats/QTS000021/QTD000389/QTD000389.all.tsv.gz	ENSG00000168778	12	123222324	CA	C	chr12_123222324_CA_C	127	0.497006	0.673888	-0.0352806	0.0836758	INDEL	168	334	0.95868	ENSG00000168778	ENSG00000168778	1.352	rs57019975
QTS000021	ftp://ftp.ebi.ac.uk/pub/databases/spot/eQTL/sumstats/QTS000021/QTD000389/QTD000389.all.tsv.gz	ENSG00000179195	12	123222324	CA	C	chr12_123222324_CA_C	127	0.497006	0.156383	-0.0750889	0.0527165	INDEL	168	334	0.95868	ENSG00000179195	ENSG00000179195	8.842	rs879478394
QTS000021	ftp://ftp.ebi.ac.uk/pub/databases/spot/eQTL/sumstats/QTS000021/QTD000389/QTD000389.all.tsv.gz	ENSG00000179195	12	123222324	CA	C	chr12_123222324_CA_C	127	0.497006	0.156383	-0.0750889	0.0527165	INDEL	168	334	0.95868	ENSG00000179195	ENSG00000179195	8.842	rs57019975
QTS000021	ftp://ftp.ebi.ac.uk/pub/databases/spot/eQTL/sumstats/QTS000021/QTD000389/QTD000389.all.tsv.gz	ENSG00000182196	12	123222324	CA	C	chr12_123222324_CA_C	127	0.497006	0.439331	-0.0584986	0.0754469	INDEL	168	334	0.95868	ENSG00000182196	ENSG00000182196	0.741	rs879478394
QTS000021	ftp://ftp.ebi.ac.uk/pub/databases/spot/eQTL/sumstats/QTS000021/QTD000389/QTD000389.all.tsv.gz	ENSG00000182196	12	123222324	CA	C	chr12_123222324_CA_C	127	0.497006	0.439331	-0.0584986	0.0754469	INDEL	168	334	0.95868	ENSG00000182196	ENSG00000182196	0.741	rs57019975
QTS000021	ftp://ftp.ebi.ac.uk/pub/databases/spot/eQTL/sumstats/QTS000021/QTD000389/QTD000389.all.tsv.gz	ENSG00000182782	12	123222324	CA	C	chr12_123222324_CA_C	127	0.497006	0.065435	-0.148862	0.0802195	INDEL	168	334	0.95868	ENSG00000182782	ENSG00000182782	162.821	rs879478394
QTS000021	ftp://ftp.ebi.ac.uk/pub/databases/spot/eQTL/sumstats/QTS000021/QTD000389/QTD000389.all.tsv.gz	ENSG00000182782	12	123222324	CA	C	chr12_123222324_CA_C	127	0.497006	0.065435	-0.148862	0.0802195	INDEL	168	334	0.95868	ENSG00000182782	ENSG00000182782	162.821	rs57019975
QTS000021	ftp://ftp.ebi.ac.uk/pub/databases/spot/eQTL/sumstats/QTS000021/QTD000389/QTD000389.all.tsv.gz	ENSG00000183955	12	123222324	CA	C	chr12_123222324_CA_C	127	0.497006	0.452956	0.0559024	0.0742957	INDEL	168	334	0.95868	ENSG00000183955	ENSG00000183955	5.467	rs879478394
QTS000021	ftp://ftp.ebi.ac.uk/pub/databases/spot/eQTL/sumstats/QTS000021/QTD000389/QTD000389.all.tsv.gz	ENSG00000183955	12	123222324	CA	C	chr12_123222324_CA_C	127	0.497006	0.452956	0.0559024	0.0742957	INDEL	168	334	0.95868	ENSG00000183955	ENSG00000183955	5.467	rs57019975
QTS000021	ftp://ftp.ebi.ac.uk/pub/databases/spot/eQTL/sumstats/QTS000021/QTD000389/QTD000389.all.tsv.gz	ENSG00000184209	12	123222324	CA	C	chr12_123222324_CA_C	127	0.497006	0.496952	0.0289414	0.0425028	INDEL	168	334	0.95868	ENSG00000184209	ENSG00000184209	12.138	rs879478394
QTS000021	ftp://ftp.ebi.ac.uk/pub/databases/spot/eQTL/sumstats/QTS000021/QTD000389/QTD000389.all.tsv.gz	ENSG00000184209	12	123222324	CA	C	chr12_123222324_CA_C	127	0.497006	0.496952	0.0289414	0.0425028	INDEL	168	334	0.95868	ENSG00000184209	ENSG00000184209	12.138	rs57019975
QTS000021	ftp://ftp.ebi.ac.uk/pub/databases/spot/eQTL/sumstats/QTS000021/QTD000389/QTD000389.all.tsv.gz	ENSG00000184445	12	123222324	CA	C	chr12_123222324_CA_C	127	0.497006	0.301596	-0.103412	0.0997663	INDEL	168	334	0.95868	ENSG00000184445	ENSG00000184445	0.892	rs879478394
QTS000021	ftp://ftp.ebi.ac.uk/pub/databases/spot/eQTL/sumstats/QTS000021/QTD000389/QTD000389.all.tsv.gz	ENSG00000184445	12	123222324	CA	C	chr12_123222324_CA_C	127	0.497006	0.301596	-0.103412	0.0997663	INDEL	168	334	0.95868	ENSG00000184445	ENSG00000184445	0.892	rs57019975
QTS000021	ftp://ftp.ebi.ac.uk/pub/databases/spot/eQTL/sumstats/QTS000021/QTD000389/QTD000389.all.tsv.gz	ENSG00000185344	12	123222324	CA	C	chr12_123222324_CA_C	127	0.497006	0.155446	-0.106517	0.0746103	INDEL	168	334	0.95868	ENSG00000185344	ENSG00000185344	2.008	rs879478394
QTS000021	ftp://ftp.ebi.ac.uk/pub/databases/spot/eQTL/sumstats/QTS000021/QTD000389/QTD000389.all.tsv.gz	ENSG00000185344	12	123222324	CA	C	chr12_123222324_CA_C	127	0.497006	0.155446	-0.106517	0.0746103	INDEL	168	334	0.95868	ENSG00000185344	ENSG00000185344	2.008	rs57019975
QTS000021	ftp://ftp.ebi.ac.uk/pub/databases/spot/eQTL/sumstats/QTS000021/QTD000389/QTD000389.all.tsv.gz	ENSG00000255398	12	123222324	CA	C	chr12_123222324_CA_C	127	0.497006	0.188792	-0.0735622	0.0557254	INDEL	168	334	0.95868	ENSG00000255398	ENSG00000255398	26.019	rs879478394
QTS000021	ftp://ftp.ebi.ac.uk/pub/databases/spot/eQTL/sumstats/QTS000021/QTD000389/QTD000389.all.tsv.gz	ENSG00000255398	12	123222324	CA	C	chr12_123222324_CA_C	127	0.497006	0.188792	-0.0735622	0.0557254	INDEL	168	334	0.95868	ENSG00000255398	ENSG00000255398	26.019	rs57019975
QTS000021	ftp://ftp.ebi.ac.uk/pub/databases/spot/eQTL/sumstats/QTS000021/QTD000389/QTD000389.all.tsv.gz	ENSG00000256092	12	123222324	CA	C	chr12_123222324_CA_C	127	0.497006	0.520974	-0.0644812	0.100229	INDEL	168	334	0.95868	ENSG00000256092	ENSG00000256092	0.584	rs879478394
QTS000021	ftp://ftp.ebi.ac.uk/pub/databases/spot/eQTL/sumstats/QTS000021/QTD000389/QTD000389.all.tsv.gz	ENSG00000256092	12	123222324	CA	C	chr12_123222324_CA_C	127	0.497006	0.520974	-0.0644812	0.100229	INDEL	168	334	0.95868	ENSG00000256092	ENSG00000256092	0.584	rs57019975
QTS000021	ftp://ftp.ebi.ac.uk/pub/databases/spot/eQTL/sumstats/QTS000021/QTD000389/QTD000389.all.tsv.gz	ENSG00000269997	12	123222324	CA	C	chr12_123222324_CA_C	127	0.497006	0.257782	0.10653	0.0937838	INDEL	168	334	0.95868	ENSG00000269997	ENSG00000269997	0.347	rs879478394
QTS000021	ftp://ftp.ebi.ac.uk/pub/databases/spot/eQTL/sumstats/QTS000021/QTD000389/QTD000389.all.tsv.gz	ENSG00000269997	12	123222324	CA	C	chr12_123222324_CA_C	127	0.497006	0.257782	0.10653	0.0937838	INDEL	168	334	0.95868	ENSG00000269997	ENSG00000269997	0.347	rs57019975
QTS000021	ftp://ftp.ebi.ac.uk/pub/databases/spot/eQTL/sumstats/QTS000021/QTD000389/QTD000389.all.tsv.gz	ENSG00000270048	12	123222324	CA	C	chr12_123222324_CA_C	127	0.497006	0.0235774	0.187784	0.0821101	INDEL	168	334	0.95868	ENSG00000270048	ENSG00000270048	0.39	rs879478394
QTS000021	ftp://ftp.ebi.ac.uk/pub/databases/spot/eQTL/sumstats/QTS000021/QTD000389/QTD000389.all.tsv.gz	ENSG00000270048	12	123222324	CA	C	chr12_123222324_CA_C	127	0.497006	0.0235774	0.187784	0.0821101	INDEL	168	334	0.95868	ENSG00000270048	ENSG00000270048	0.39	rs57019975
QTS000021	ftp://ftp.ebi.ac.uk/pub/databases/spot/eQTL/sumstats/QTS000021/QTD000389/QTD000389.all.tsv.gz	ENSG00000270061	12	123222324	CA	C	chr12_123222324_CA_C	127	0.497006	0.0357701	0.205733	0.0971186	INDEL	168	334	0.95868	ENSG00000270061	ENSG00000270061	0.56	rs879478394
QTS000021	ftp://ftp.ebi.ac.uk/pub/databases/spot/eQTL/sumstats/QTS000021/QTD000389/QTD000389.all.tsv.gz	ENSG00000270061	12	123222324	CA	C	chr12_123222324_CA_C	127	0.497006	0.0357701	0.205733	0.0971186	INDEL	168	334	0.95868	ENSG00000270061	ENSG00000270061	0.56	rs57019975
QTS000021	ftp://ftp.ebi.ac.uk/pub/databases/spot/eQTL/sumstats/QTS000021/QTD000389/QTD000389.all.tsv.gz	ENSG00000270095	12	123222324	CA	C	chr12_123222324_CA_C	127	0.497006	0.149252	0.115397	0.0796102	INDEL	168	334	0.95868	ENSG00000270095	ENSG00000270095	0	rs879478394
QTS000021	ftp://ftp.ebi.ac.uk/pub/databases/spot/eQTL/sumstats/QTS000021/QTD000389/QTD000389.all.tsv.gz	ENSG00000270095	12	123222324	CA	C	chr12_123222324_CA_C	127	0.497006	0.149252	0.115397	0.0796102	INDEL	168	334	0.95868	ENSG00000270095	ENSG00000270095	0	rs57019975
QTS000021	ftp://ftp.ebi.ac.uk/pub/databases/spot/eQTL/sumstats/QTS000021/QTD000389/QTD000389.all.tsv.gz	ENSG00000270130	12	123222324	CA	C	chr12_123222324_CA_C	127	0.497006	0.441634	0.0659252	0.0854556	INDEL	168	334	0.95868	ENSG00000270130	ENSG00000270130	0.485	rs879478394
QTS000021	ftp://ftp.ebi.ac.uk/pub/databases/spot/eQTL/sumstats/QTS000021/QTD000389/QTD000389.all.tsv.gz	ENSG00000270130	12	123222324	CA	C	chr12_123222324_CA_C	127	0.497006	0.441634	0.0659252	0.0854556	INDEL	168	334	0.95868	ENSG00000270130	ENSG00000270130	0.485	rs57019975
QTS000021	ftp://ftp.ebi.ac.uk/pub/databases/spot/eQTL/sumstats/QTS000021/QTD000389/QTD000389.all.tsv.gz	ENSG00000274427	12	123222324	CA	C	chr12_123222324_CA_C	127	0.497006	0.436716	0.0557332	0.0714703	INDEL	168	334	0.95868	ENSG00000274427	ENSG00000274427	0	rs879478394
QTS000021	ftp://ftp.ebi.ac.uk/pub/databases/spot/eQTL/sumstats/QTS000021/QTD000389/QTD000389.all.tsv.gz	ENSG00000274427	12	123222324	CA	C	chr12_123222324_CA_C	127	0.497006	0.436716	0.0557332	0.0714703	INDEL	168	334	0.95868	ENSG00000274427	ENSG00000274427	0	rs57019975
QTS000021	ftp://ftp.ebi.ac.uk/pub/databases/spot/eQTL/sumstats/QTS000021/QTD000389/QTD000389.all.tsv.gz	ENSG00000033030	12	123222609	G	A	chr12_123222609_G_A	5	0.0149701	0.13496	-0.40194	0.267457	SNP	5	334	0.99606	ENSG00000033030	ENSG00000033030	9.334	rs11057199
QTS000021	ftp://ftp.ebi.ac.uk/pub/databases/spot/eQTL/sumstats/QTS000021/QTD000389/QTD000389.all.tsv.gz	ENSG00000051825	12	123222609	G	A	chr12_123222609_G_A	5	0.0149701	0.00211311	0.849949	0.271764	SNP	5	334	0.99606	ENSG00000051825	ENSG00000051825	0.618	rs11057199
QTS000021	ftp://ftp.ebi.ac.uk/pub/databases/spot/eQTL/sumstats/QTS000021/QTD000389/QTD000389.all.tsv.gz	ENSG00000086598	12	123222609	G	A	chr12_123222609_G_A	5	0.0149701	0.666725	-0.120327	0.278864	SNP	5	334	0.99606	ENSG00000086598	ENSG00000086598	102.726	rs11057199
QTS000021	ftp://ftp.ebi.ac.uk/pub/databases/spot/eQTL/sumstats/QTS000021/QTD000389/QTD000389.all.tsv.gz	ENSG00000111011	12	123222609	G	A	chr12_123222609_G_A	5	0.0149701	0.822487	0.0683186	0.303997	SNP	5	334	0.99606	ENSG00000111011	ENSG00000111011	27.799	rs11057199
QTS000021	ftp://ftp.ebi.ac.uk/pub/databases/spot/eQTL/sumstats/QTS000021/QTD000389/QTD000389.all.tsv.gz	ENSG00000111328	12	123222609	G	A	chr12_123222609_G_A	5	0.0149701	0.493265	-0.237062	0.345176	SNP	5	334	0.99606	ENSG00000111328	ENSG00000111328	7.566	rs11057199
QTS000021	ftp://ftp.ebi.ac.uk/pub/databases/spot/eQTL/sumstats/QTS000021/QTD000389/QTD000389.all.tsv.gz	ENSG00000111358	12	123222609	G	A	chr12_123222609_G_A	5	0.0149701	0.0904819	0.490475	0.287889	SNP	5	334	0.99606	ENSG00000111358	ENSG00000111358	10.737	rs11057199
QTS000021	ftp://ftp.ebi.ac.uk/pub/databases/spot/eQTL/sumstats/QTS000021/QTD000389/QTD000389.all.tsv.gz	ENSG00000111361	12	123222609	G	A	chr12_123222609_G_A	5	0.0149701	0.167106	0.49324	0.355308	SNP	5	334	0.99606	ENSG00000111361	ENSG00000111361	11.96	rs11057199
QTS000021	ftp://ftp.ebi.ac.uk/pub/databases/spot/eQTL/sumstats/QTS000021/QTD000389/QTD000389.all.tsv.gz	ENSG00000111364	12	123222609	G	A	chr12_123222609_G_A	5	0.0149701	0.0423184	0.534012	0.260796	SNP	5	334	0.99606	ENSG00000111364	ENSG00000111364	2.595	rs11057199
QTS000021	ftp://ftp.ebi.ac.uk/pub/databases/spot/eQTL/sumstats/QTS000021/QTD000389/QTD000389.all.tsv.gz	ENSG00000119242	12	123222609	G	A	chr12_123222609_G_A	5	0.0149701	0.0662926	-0.776215	0.419634	SNP	5	334	0.99606	ENSG00000119242	ENSG00000119242	9.439	rs11057199
QTS000021	ftp://ftp.ebi.ac.uk/pub/databases/spot/eQTL/sumstats/QTS000021/QTD000389/QTD000389.all.tsv.gz	ENSG00000130779	12	123222609	G	A	chr12_123222609_G_A	5	0.0149701	0.242974	0.261812	0.223362	SNP	5	334	0.99606	ENSG00000130779	ENSG00000130779	23.927	rs11057199
QTS000021	ftp://ftp.ebi.ac.uk/pub/databases/spot/eQTL/sumstats/QTS000021/QTD000389/QTD000389.all.tsv.gz	ENSG00000130787	12	123222609	G	A	chr12_123222609_G_A	5	0.0149701	0.462583	-0.310002	0.420932	SNP	5	334	0.99606	ENSG00000130787	ENSG00000130787	0.809	rs11057199
QTS000021	ftp://ftp.ebi.ac.uk/pub/databases/spot/eQTL/sumstats/QTS000021/QTD000389/QTD000389.all.tsv.gz	ENSG00000130921	12	123222609	G	A	chr12_123222609_G_A	5	0.0149701	0.222466	0.300181	0.245044	SNP	5	334	0.99606	ENSG00000130921	ENSG00000130921	2.446	rs11057199
QTS000021	ftp://ftp.ebi.ac.uk/pub/databases/spot/eQTL/sumstats/QTS000021/QTD000389/QTD000389.all.tsv.gz	ENSG00000139697	12	123222609	G	A	chr12_123222609_G_A	5	0.0149701	0.00937692	-0.448868	0.170574	SNP	5	334	0.99606	ENSG00000139697	ENSG00000139697	6.799	rs11057199
QTS000021	ftp://ftp.ebi.ac.uk/pub/databases/spot/eQTL/sumstats/QTS000021/QTD000389/QTD000389.all.tsv.gz	ENSG00000139719	12	123222609	G	A	chr12_123222609_G_A	5	0.0149701	0.953056	0.0106151	0.180019	SNP	5	334	0.99606	ENSG00000139719	ENSG00000139719	1.963	rs11057199
QTS000021	ftp://ftp.ebi.ac.uk/pub/databases/spot/eQTL/sumstats/QTS000021/QTD000389/QTD000389.all.tsv.gz	ENSG00000139722	12	123222609	G	A	chr12_123222609_G_A	5	0.0149701	0.0113178	-0.441138	0.172052	SNP	5	334	0.99606	ENSG00000139722	ENSG00000139722	4.946	rs11057199
QTS000021	ftp://ftp.ebi.ac.uk/pub/databases/spot/eQTL/sumstats/QTS000021/QTD000389/QTD000389.all.tsv.gz	ENSG00000139726	12	123222609	G	A	chr12_123222609_G_A	5	0.0149701	0.716318	-0.107059	0.294069	SNP	5	334	0.99606	ENSG00000139726	ENSG00000139726	16.101	rs11057199
QTS000021	ftp://ftp.ebi.ac.uk/pub/databases/spot/eQTL/sumstats/QTS000021/QTD000389/QTD000389.all.tsv.gz	ENSG00000150977	12	123222609	G	A	chr12_123222609_G_A	5	0.0149701	0.185762	-0.356933	0.268525	SNP	5	334	0.99606	ENSG00000150977	ENSG00000150977	293.787	rs11057199
QTS000021	ftp://ftp.ebi.ac.uk/pub/databases/spot/eQTL/sumstats/QTS000021/QTD000389/QTD000389.all.tsv.gz	ENSG00000168778	12	123222609	G	A	chr12_123222609_G_A	5	0.0149701	0.92671	0.0287606	0.312148	SNP	5	334	0.99606	ENSG00000168778	ENSG00000168778	1.352	rs11057199
QTS000021	ftp://ftp.ebi.ac.uk/pub/databases/spot/eQTL/sumstats/QTS000021/QTD000389/QTD000389.all.tsv.gz	ENSG00000179195	12	123222609	G	A	chr12_123222609_G_A	5	0.0149701	0.400656	0.166366	0.197393	SNP	5	334	0.99606	ENSG00000179195	ENSG00000179195	8.842	rs11057199
QTS000021	ftp://ftp.ebi.ac.uk/pub/databases/spot/eQTL/sumstats/QTS000021/QTD000389/QTD000389.all.tsv.gz	ENSG00000182196	12	123222609	G	A	chr12_123222609_G_A	5	0.0149701	0.496997	-0.191608	0.281421	SNP	5	334	0.99606	ENSG00000182196	ENSG00000182196	0.741	rs11057199
QTS000021	ftp://ftp.ebi.ac.uk/pub/databases/spot/eQTL/sumstats/QTS000021/QTD000389/QTD000389.all.tsv.gz	ENSG00000182782	12	123222609	G	A	chr12_123222609_G_A	5	0.0149701	0.964121	-0.0136279	0.302455	SNP	5	334	0.99606	ENSG00000182782	ENSG00000182782	162.821	rs11057199
QTS000021	ftp://ftp.ebi.ac.uk/pub/databases/spot/eQTL/sumstats/QTS000021/QTD000389/QTD000389.all.tsv.gz	ENSG00000183955	12	123222609	G	A	chr12_123222609_G_A	5	0.0149701	0.280635	-0.299329	0.276454	SNP	5	334	0.99606	ENSG00000183955	ENSG00000183955	5.467	rs11057199
QTS000021	ftp://ftp.ebi.ac.uk/pub/databases/spot/eQTL/sumstats/QTS000021/QTD000389/QTD000389.all.tsv.gz	ENSG00000184209	12	123222609	G	A	chr12_123222609_G_A	5	0.0149701	0.341774	-0.150901	0.158235	SNP	5	334	0.99606	ENSG00000184209	ENSG00000184209	12.138	rs11057199
QTS000021	ftp://ftp.ebi.ac.uk/pub/databases/spot/eQTL/sumstats/QTS000021/QTD000389/QTD000389.all.tsv.gz	ENSG00000184445	12	123222609	G	A	chr12_123222609_G_A	5	0.0149701	0.610544	0.190341	0.372959	SNP	5	334	0.99606	ENSG00000184445	ENSG00000184445	0.892	rs11057199
QTS000021	ftp://ftp.ebi.ac.uk/pub/databases/spot/eQTL/sumstats/QTS000021/QTD000389/QTD000389.all.tsv.gz	ENSG00000185344	12	123222609	G	A	chr12_123222609_G_A	5	0.0149701	0.0493073	0.547932	0.276485	SNP	5	334	0.99606	ENSG00000185344	ENSG00000185344	2.008	rs11057199
QTS000021	ftp://ftp.ebi.ac.uk/pub/databases/spot/eQTL/sumstats/QTS000021/QTD000389/QTD000389.all.tsv.gz	ENSG00000255398	12	123222609	G	A	chr12_123222609_G_A	5	0.0149701	0.574854	0.117337	0.208736	SNP	5	334	0.99606	ENSG00000255398	ENSG00000255398	26.019	rs11057199
QTS000021	ftp://ftp.ebi.ac.uk/pub/databases/spot/eQTL/sumstats/QTS000021/QTD000389/QTD000389.all.tsv.gz	ENSG00000256092	12	123222609	G	A	chr12_123222609_G_A	5	0.0149701	0.854665	-0.0686511	0.374158	SNP	5	334	0.99606	ENSG00000256092	ENSG00000256092	0.584	rs11057199
QTS000021	ftp://ftp.ebi.ac.uk/pub/databases/spot/eQTL/sumstats/QTS000021/QTD000389/QTD000389.all.tsv.gz	ENSG00000269997	12	123222609	G	A	chr12_123222609_G_A	5	0.0149701	0.825278	-0.0776402	0.351085	SNP	5	334	0.99606	ENSG00000269997	ENSG00000269997	0.347	rs11057199
QTS000021	ftp://ftp.ebi.ac.uk/pub/databases/spot/eQTL/sumstats/QTS000021/QTD000389/QTD000389.all.tsv.gz	ENSG00000270048	12	123222609	G	A	chr12_123222609_G_A	5	0.0149701	0.664976	0.135016	0.311167	SNP	5	334	0.99606	ENSG00000270048	ENSG00000270048	0.39	rs11057199
QTS000021	ftp://ftp.ebi.ac.uk/pub/databases/spot/eQTL/sumstats/QTS000021/QTD000389/QTD000389.all.tsv.gz	ENSG00000270061	12	123222609	G	A	chr12_123222609_G_A	5	0.0149701	0.845248	0.0718247	0.367354	SNP	5	334	0.99606	ENSG00000270061	ENSG00000270061	0.56	rs11057199
QTS000021	ftp://ftp.ebi.ac.uk/pub/databases/spot/eQTL/sumstats/QTS000021/QTD000389/QTD000389.all.tsv.gz	ENSG00000270095	12	123222609	G	A	chr12_123222609_G_A	5	0.0149701	0.505357	-0.199248	0.298424	SNP	5	334	0.99606	ENSG00000270095	ENSG00000270095	0	rs11057199
QTS000021	ftp://ftp.ebi.ac.uk/pub/databases/spot/eQTL/sumstats/QTS000021/QTD000389/QTD000389.all.tsv.gz	ENSG00000270130	12	123222609	G	A	chr12_123222609_G_A	5	0.0149701	0.121003	-0.493849	0.31671	SNP	5	334	0.99606	ENSG00000270130	ENSG00000270130	0.485	rs11057199
QTS000021	ftp://ftp.ebi.ac.uk/pub/databases/spot/eQTL/sumstats/QTS000021/QTD000389/QTD000389.all.tsv.gz	ENSG00000274427	12	123222609	G	A	chr12_123222609_G_A	5	0.0149701	0.726365	-0.0935758	0.266893	SNP	5	334	0.99606	ENSG00000274427	ENSG00000274427	0	rs11057199
QTS000021	ftp://ftp.ebi.ac.uk/pub/databases/spot/eQTL/sumstats/QTS000021/QTD000389/QTD000389.all.tsv.gz	ENSG00000033030	12	123222962	A	ATG	chr12_123222962_A_ATG	50	0.191617	0.864713	-0.0173563	0.101698	INDEL	64	334	0.9772	ENSG00000033030	ENSG00000033030	9.334	rs144990491
QTS000021	ftp://ftp.ebi.ac.uk/pub/databases/spot/eQTL/sumstats/QTS000021/QTD000389/QTD000389.all.tsv.gz	ENSG00000033030	12	123222962	A	ATG	chr12_123222962_A_ATG	50	0.191617	0.864713	-0.0173563	0.101698	INDEL	64	334	0.9772	ENSG00000033030	ENSG00000033030	9.334	rs746933654
QTS000021	ftp://ftp.ebi.ac.uk/pub/databases/spot/eQTL/sumstats/QTS000021/QTD000389/QTD000389.all.tsv.gz	ENSG00000033030	12	123222962	A	ATGTG	chr12_123222962_A_ATGTG	7	0.0209581	0.854197	0.0447226	0.242954	INDEL	7	334	0.94748	ENSG00000033030	ENSG00000033030	9.334	rs144990491
QTS000021	ftp://ftp.ebi.ac.uk/pub/databases/spot/eQTL/sumstats/QTS000021/QTD000389/QTD000389.all.tsv.gz	ENSG00000051825	12	123222962	A	ATG	chr12_123222962_A_ATG	50	0.191617	0.214898	0.131141	0.105299	INDEL	64	334	0.9772	ENSG00000051825	ENSG00000051825	0.618	rs144990491
QTS000021	ftp://ftp.ebi.ac.uk/pub/databases/spot/eQTL/sumstats/QTS000021/QTD000389/QTD000389.all.tsv.gz	ENSG00000051825	12	123222962	A	ATG	chr12_123222962_A_ATG	50	0.191617	0.214898	0.131141	0.105299	INDEL	64	334	0.9772	ENSG00000051825	ENSG00000051825	0.618	rs746933654
QTS000021	ftp://ftp.ebi.ac.uk/pub/databases/spot/eQTL/sumstats/QTS000021/QTD000389/QTD000389.all.tsv.gz	ENSG00000051825	12	123222962	A	ATGTG	chr12_123222962_A_ATGTG	7	0.0209581	0.923186	0.0244193	0.252835	INDEL	7	334	0.94748	ENSG00000051825	ENSG00000051825	0.618	rs144990491
QTS000021	ftp://ftp.ebi.ac.uk/pub/databases/spot/eQTL/sumstats/QTS000021/QTD000389/QTD000389.all.tsv.gz	ENSG00000086598	12	123222962	A	ATG	chr12_123222962_A_ATG	50	0.191617	0.501284	-0.0708953	0.105173	INDEL	64	334	0.9772	ENSG00000086598	ENSG00000086598	102.726	rs144990491
QTS000021	ftp://ftp.ebi.ac.uk/pub/databases/spot/eQTL/sumstats/QTS000021/QTD000389/QTD000389.all.tsv.gz	ENSG00000086598	12	123222962	A	ATG	chr12_123222962_A_ATG	50	0.191617	0.501284	-0.0708953	0.105173	INDEL	64	334	0.9772	ENSG00000086598	ENSG00000086598	102.726	rs746933654
QTS000021	ftp://ftp.ebi.ac.uk/pub/databases/spot/eQTL/sumstats/QTS000021/QTD000389/QTD000389.all.tsv.gz	ENSG00000086598	12	123222962	A	ATGTG	chr12_123222962_A_ATGTG	7	0.0209581	0.983195	0.00530923	0.251636	INDEL	7	334	0.94748	ENSG00000086598	ENSG00000086598	102.726	rs144990491
QTS000021	ftp://ftp.ebi.ac.uk/pub/databases/spot/eQTL/sumstats/QTS000021/QTD000389/QTD000389.all.tsv.gz	ENSG00000111011	12	123222962	A	ATG	chr12_123222962_A_ATG	50	0.191617	0.619768	-0.057018	0.114679	INDEL	64	334	0.9772	ENSG00000111011	ENSG00000111011	27.799	rs144990491
QTS000021	ftp://ftp.ebi.ac.uk/pub/databases/spot/eQTL/sumstats/QTS000021/QTD000389/QTD000389.all.tsv.gz	ENSG00000111011	12	123222962	A	ATG	chr12_123222962_A_ATG	50	0.191617	0.619768	-0.057018	0.114679	INDEL	64	334	0.9772	ENSG00000111011	ENSG00000111011	27.799	rs746933654
QTS000021	ftp://ftp.ebi.ac.uk/pub/databases/spot/eQTL/sumstats/QTS000021/QTD000389/QTD000389.all.tsv.gz	ENSG00000111011	12	123222962	A	ATGTG	chr12_123222962_A_ATGTG	7	0.0209581	0.0773976	0.482532	0.271385	INDEL	7	334	0.94748	ENSG00000111011	ENSG00000111011	27.799	rs144990491
QTS000021	ftp://ftp.ebi.ac.uk/pub/databases/spot/eQTL/sumstats/QTS000021/QTD000389/QTD000389.all.tsv.gz	ENSG00000111328	12	123222962	A	ATG	chr12_123222962_A_ATG	50	0.191617	0.160864	-0.18269	0.129656	INDEL	64	334	0.9772	ENSG00000111328	ENSG00000111328	7.566	rs144990491
QTS000021	ftp://ftp.ebi.ac.uk/pub/databases/spot/eQTL/sumstats/QTS000021/QTD000389/QTD000389.all.tsv.gz	ENSG00000111328	12	123222962	A	ATG	chr12_123222962_A_ATG	50	0.191617	0.160864	-0.18269	0.129656	INDEL	64	334	0.9772	ENSG00000111328	ENSG00000111328	7.566	rs746933654
QTS000021	ftp://ftp.ebi.ac.uk/pub/databases/spot/eQTL/sumstats/QTS000021/QTD000389/QTD000389.all.tsv.gz	ENSG00000111328	12	123222962	A	ATGTG	chr12_123222962_A_ATGTG	7	0.0209581	0.724959	-0.10985	0.311639	INDEL	7	334	0.94748	ENSG00000111328	ENSG00000111328	7.566	rs144990491
QTS000021	ftp://ftp.ebi.ac.uk/pub/databases/spot/eQTL/sumstats/QTS000021/QTD000389/QTD000389.all.tsv.gz	ENSG00000111358	12	123222962	A	ATG	chr12_123222962_A_ATG	50	0.191617	0.283349	-0.117665	0.109289	INDEL	64	334	0.9772	ENSG00000111358	ENSG00000111358	10.737	rs144990491
QTS000021	ftp://ftp.ebi.ac.uk/pub/databases/spot/eQTL/sumstats/QTS000021/QTD000389/QTD000389.all.tsv.gz	ENSG00000111358	12	123222962	A	ATG	chr12_123222962_A_ATG	50	0.191617	0.283349	-0.117665	0.109289	INDEL	64	334	0.9772	ENSG00000111358	ENSG00000111358	10.737	rs746933654
QTS000021	ftp://ftp.ebi.ac.uk/pub/databases/spot/eQTL/sumstats/QTS000021/QTD000389/QTD000389.all.tsv.gz	ENSG00000111358	12	123222962	A	ATGTG	chr12_123222962_A_ATGTG	7	0.0209581	0.181733	0.349549	0.26055	INDEL	7	334	0.94748	ENSG00000111358	ENSG00000111358	10.737	rs144990491
QTS000021	ftp://ftp.ebi.ac.uk/pub/databases/spot/eQTL/sumstats/QTS000021/QTD000389/QTD000389.all.tsv.gz	ENSG00000111361	12	123222962	A	ATG	chr12_123222962_A_ATG	50	0.191617	0.697453	0.0525443	0.134902	INDEL	64	334	0.9772	ENSG00000111361	ENSG00000111361	11.96	rs144990491
QTS000021	ftp://ftp.ebi.ac.uk/pub/databases/spot/eQTL/sumstats/QTS000021/QTD000389/QTD000389.all.tsv.gz	ENSG00000111361	12	123222962	A	ATG	chr12_123222962_A_ATG	50	0.191617	0.697453	0.0525443	0.134902	INDEL	64	334	0.9772	ENSG00000111361	ENSG00000111361	11.96	rs746933654
QTS000021	ftp://ftp.ebi.ac.uk/pub/databases/spot/eQTL/sumstats/QTS000021/QTD000389/QTD000389.all.tsv.gz	ENSG00000111361	12	123222962	A	ATGTG	chr12_123222962_A_ATGTG	7	0.0209581	0.287075	-0.343186	0.321242	INDEL	7	334	0.94748	ENSG00000111361	ENSG00000111361	11.96	rs144990491
QTS000021	ftp://ftp.ebi.ac.uk/pub/databases/spot/eQTL/sumstats/QTS000021/QTD000389/QTD000389.all.tsv.gz	ENSG00000111364	12	123222962	A	ATG	chr12_123222962_A_ATG	50	0.191617	0.0170807	-0.236176	0.0979382	INDEL	64	334	0.9772	ENSG00000111364	ENSG00000111364	2.595	rs144990491
QTS000021	ftp://ftp.ebi.ac.uk/pub/databases/spot/eQTL/sumstats/QTS000021/QTD000389/QTD000389.all.tsv.gz	ENSG00000111364	12	123222962	A	ATG	chr12_123222962_A_ATG	50	0.191617	0.0170807	-0.236176	0.0979382	INDEL	64	334	0.9772	ENSG00000111364	ENSG00000111364	2.595	rs746933654
QTS000021	ftp://ftp.ebi.ac.uk/pub/databases/spot/eQTL/sumstats/QTS000021/QTD000389/QTD000389.all.tsv.gz	ENSG00000111364	12	123222962	A	ATGTG	chr12_123222962_A_ATGTG	7	0.0209581	0.377728	0.210375	0.237799	INDEL	7	334	0.94748	ENSG00000111364	ENSG00000111364	2.595	rs144990491
QTS000021	ftp://ftp.ebi.ac.uk/pub/databases/spot/eQTL/sumstats/QTS000021/QTD000389/QTD000389.all.tsv.gz	ENSG00000119242	12	123222962	A	ATG	chr12_123222962_A_ATG	50	0.191617	0.0239916	0.359131	0.157506	INDEL	64	334	0.9772	ENSG00000119242	ENSG00000119242	9.439	rs144990491
QTS000021	ftp://ftp.ebi.ac.uk/pub/databases/spot/eQTL/sumstats/QTS000021/QTD000389/QTD000389.all.tsv.gz	ENSG00000119242	12	123222962	A	ATG	chr12_123222962_A_ATG	50	0.191617	0.0239916	0.359131	0.157506	INDEL	64	334	0.9772	ENSG00000119242	ENSG00000119242	9.439	rs746933654
QTS000021	ftp://ftp.ebi.ac.uk/pub/databases/spot/eQTL/sumstats/QTS000021/QTD000389/QTD000389.all.tsv.gz	ENSG00000119242	12	123222962	A	ATGTG	chr12_123222962_A_ATGTG	7	0.0209581	0.94827	-0.0248679	0.382661	INDEL	7	334	0.94748	ENSG00000119242	ENSG00000119242	9.439	rs144990491
QTS000021	ftp://ftp.ebi.ac.uk/pub/databases/spot/eQTL/sumstats/QTS000021/QTD000389/QTD000389.all.tsv.gz	ENSG00000130779	12	123222962	A	ATG	chr12_123222962_A_ATG	50	0.191617	0.31911	-0.0843813	0.0844181	INDEL	64	334	0.9772	ENSG00000130779	ENSG00000130779	23.927	rs144990491
QTS000021	ftp://ftp.ebi.ac.uk/pub/databases/spot/eQTL/sumstats/QTS000021/QTD000389/QTD000389.all.tsv.gz	ENSG00000130779	12	123222962	A	ATG	chr12_123222962_A_ATG	50	0.191617	0.31911	-0.0843813	0.0844181	INDEL	64	334	0.9772	ENSG00000130779	ENSG00000130779	23.927	rs746933654
QTS000021	ftp://ftp.ebi.ac.uk/pub/databases/spot/eQTL/sumstats/QTS000021/QTD000389/QTD000389.all.tsv.gz	ENSG00000130779	12	123222962	A	ATGTG	chr12_123222962_A_ATGTG	7	0.0209581	0.327775	-0.198022	0.2017	INDEL	7	334	0.94748	ENSG00000130779	ENSG00000130779	23.927	rs144990491
QTS000021	ftp://ftp.ebi.ac.uk/pub/databases/spot/eQTL/sumstats/QTS000021/QTD000389/QTD000389.all.tsv.gz	ENSG00000130787	12	123222962	A	ATG	chr12_123222962_A_ATG	50	0.191617	0.644937	-0.0734448	0.159065	INDEL	64	334	0.9772	ENSG00000130787	ENSG00000130787	0.809	rs144990491
QTS000021	ftp://ftp.ebi.ac.uk/pub/databases/spot/eQTL/sumstats/QTS000021/QTD000389/QTD000389.all.tsv.gz	ENSG00000130787	12	123222962	A	ATG	chr12_123222962_A_ATG	50	0.191617	0.644937	-0.0734448	0.159065	INDEL	64	334	0.9772	ENSG00000130787	ENSG00000130787	0.809	rs746933654
QTS000021	ftp://ftp.ebi.ac.uk/pub/databases/spot/eQTL/sumstats/QTS000021/QTD000389/QTD000389.all.tsv.gz	ENSG00000130787	12	123222962	A	ATGTG	chr12_123222962_A_ATGTG	7	0.0209581	0.17828	-0.511192	0.37801	INDEL	7	334	0.94748	ENSG00000130787	ENSG00000130787	0.809	rs144990491
QTS000021	ftp://ftp.ebi.ac.uk/pub/databases/spot/eQTL/sumstats/QTS000021/QTD000389/QTD000389.all.tsv.gz	ENSG00000130921	12	123222962	A	ATG	chr12_123222962_A_ATG	50	0.191617	0.00115532	0.297372	0.0897709	INDEL	64	334	0.9772	ENSG00000130921	ENSG00000130921	2.446	rs144990491
QTS000021	ftp://ftp.ebi.ac.uk/pub/databases/spot/eQTL/sumstats/QTS000021/QTD000389/QTD000389.all.tsv.gz	ENSG00000130921	12	123222962	A	ATG	chr12_123222962_A_ATG	50	0.191617	0.00115532	0.297372	0.0897709	INDEL	64	334	0.9772	ENSG00000130921	ENSG00000130921	2.446	rs746933654
QTS000021	ftp://ftp.ebi.ac.uk/pub/databases/spot/eQTL/sumstats/QTS000021/QTD000389/QTD000389.all.tsv.gz	ENSG00000130921	12	123222962	A	ATGTG	chr12_123222962_A_ATGTG	7	0.0209581	0.00038612	0.773374	0.213027	INDEL	7	334	0.94748	ENSG00000130921	ENSG00000130921	2.446	rs144990491
QTS000021	ftp://ftp.ebi.ac.uk/pub/databases/spot/eQTL/sumstats/QTS000021/QTD000389/QTD000389.all.tsv.gz	ENSG00000139697	12	123222962	A	ATG	chr12_123222962_A_ATG	50	0.191617	0.437391	-0.051164	0.065708	INDEL	64	334	0.9772	ENSG00000139697	ENSG00000139697	6.799	rs144990491
QTS000021	ftp://ftp.ebi.ac.uk/pub/databases/spot/eQTL/sumstats/QTS000021/QTD000389/QTD000389.all.tsv.gz	ENSG00000139697	12	123222962	A	ATG	chr12_123222962_A_ATG	50	0.191617	0.437391	-0.051164	0.065708	INDEL	64	334	0.9772	ENSG00000139697	ENSG00000139697	6.799	rs746933654
QTS000021	ftp://ftp.ebi.ac.uk/pub/databases/spot/eQTL/sumstats/QTS000021/QTD000389/QTD000389.all.tsv.gz	ENSG00000139697	12	123222962	A	ATGTG	chr12_123222962_A_ATGTG	7	0.0209581	0.628607	-0.0761755	0.157169	INDEL	7	334	0.94748	ENSG00000139697	ENSG00000139697	6.799	rs144990491
QTS000021	ftp://ftp.ebi.ac.uk/pub/databases/spot/eQTL/sumstats/QTS000021/QTD000389/QTD000389.all.tsv.gz	ENSG00000139719	12	123222962	A	ATG	chr12_123222962_A_ATG	50	0.191617	0.376672	-0.0600961	0.0677794	INDEL	64	334	0.9772	ENSG00000139719	ENSG00000139719	1.963	rs144990491
QTS000021	ftp://ftp.ebi.ac.uk/pub/databases/spot/eQTL/sumstats/QTS000021/QTD000389/QTD000389.all.tsv.gz	ENSG00000139719	12	123222962	A	ATG	chr12_123222962_A_ATG	50	0.191617	0.376672	-0.0600961	0.0677794	INDEL	64	334	0.9772	ENSG00000139719	ENSG00000139719	1.963	rs746933654
QTS000021	ftp://ftp.ebi.ac.uk/pub/databases/spot/eQTL/sumstats/QTS000021/QTD000389/QTD000389.all.tsv.gz	ENSG00000139719	12	123222962	A	ATGTG	chr12_123222962_A_ATGTG	7	0.0209581	0.603467	-0.0844265	0.1622	INDEL	7	334	0.94748	ENSG00000139719	ENSG00000139719	1.963	rs144990491
QTS000021	ftp://ftp.ebi.ac.uk/pub/databases/spot/eQTL/sumstats/QTS000021/QTD000389/QTD000389.all.tsv.gz	ENSG00000139722	12	123222962	A	ATG	chr12_123222962_A_ATG	50	0.191617	0.14793	-0.0958072	0.0658793	INDEL	64	334	0.9772	ENSG00000139722	ENSG00000139722	4.946	rs144990491
QTS000021	ftp://ftp.ebi.ac.uk/pub/databases/spot/eQTL/sumstats/QTS000021/QTD000389/QTD000389.all.tsv.gz	ENSG00000139722	12	123222962	A	ATG	chr12_123222962_A_ATG	50	0.191617	0.14793	-0.0958072	0.0658793	INDEL	64	334	0.9772	ENSG00000139722	ENSG00000139722	4.946	rs746933654
QTS000021	ftp://ftp.ebi.ac.uk/pub/databases/spot/eQTL/sumstats/QTS000021/QTD000389/QTD000389.all.tsv.gz	ENSG00000139722	12	123222962	A	ATGTG	chr12_123222962_A_ATGTG	7	0.0209581	0.0953459	0.263542	0.15703	INDEL	7	334	0.94748	ENSG00000139722	ENSG00000139722	4.946	rs144990491
QTS000021	ftp://ftp.ebi.ac.uk/pub/databases/spot/eQTL/sumstats/QTS000021/QTD000389/QTD000389.all.tsv.gz	ENSG00000139726	12	123222962	A	ATG	chr12_123222962_A_ATG	50	0.191617	0.584573	0.0607849	0.110944	INDEL	64	334	0.9772	ENSG00000139726	ENSG00000139726	16.101	rs144990491
QTS000021	ftp://ftp.ebi.ac.uk/pub/databases/spot/eQTL/sumstats/QTS000021/QTD000389/QTD000389.all.tsv.gz	ENSG00000139726	12	123222962	A	ATG	chr12_123222962_A_ATG	50	0.191617	0.584573	0.0607849	0.110944	INDEL	64	334	0.9772	ENSG00000139726	ENSG00000139726	16.101	rs746933654
QTS000021	ftp://ftp.ebi.ac.uk/pub/databases/spot/eQTL/sumstats/QTS000021/QTD000389/QTD000389.all.tsv.gz	ENSG00000139726	12	123222962	A	ATGTG	chr12_123222962_A_ATGTG	7	0.0209581	0.396093	-0.22525	0.26468	INDEL	7	334	0.94748	ENSG00000139726	ENSG00000139726	16.101	rs144990491
QTS000021	ftp://ftp.ebi.ac.uk/pub/databases/spot/eQTL/sumstats/QTS000021/QTD000389/QTD000389.all.tsv.gz	ENSG00000150977	12	123222962	A	ATG	chr12_123222962_A_ATG	50	0.191617	0.226109	-0.12331	0.101459	INDEL	64	334	0.9772	ENSG00000150977	ENSG00000150977	293.787	rs144990491
QTS000021	ftp://ftp.ebi.ac.uk/pub/databases/spot/eQTL/sumstats/QTS000021/QTD000389/QTD000389.all.tsv.gz	ENSG00000150977	12	123222962	A	ATG	chr12_123222962_A_ATG	50	0.191617	0.226109	-0.12331	0.101459	INDEL	64	334	0.9772	ENSG00000150977	ENSG00000150977	293.787	rs746933654
QTS000021	ftp://ftp.ebi.ac.uk/pub/databases/spot/eQTL/sumstats/QTS000021/QTD000389/QTD000389.all.tsv.gz	ENSG00000150977	12	123222962	A	ATGTG	chr12_123222962_A_ATGTG	7	0.0209581	0.835124	-0.0507735	0.243527	INDEL	7	334	0.94748	ENSG00000150977	ENSG00000150977	293.787	rs144990491
QTS000021	ftp://ftp.ebi.ac.uk/pub/databases/spot/eQTL/sumstats/QTS000021/QTD000389/QTD000389.all.tsv.gz	ENSG00000168778	12	123222962	A	ATG	chr12_123222962_A_ATG	50	0.191617	0.03806	-0.243085	0.116172	INDEL	64	334	0.9772	ENSG00000168778	ENSG00000168778	1.352	rs144990491
QTS000021	ftp://ftp.ebi.ac.uk/pub/databases/spot/eQTL/sumstats/QTS000021/QTD000389/QTD000389.all.tsv.gz	ENSG00000168778	12	123222962	A	ATG	chr12_123222962_A_ATG	50	0.191617	0.03806	-0.243085	0.116172	INDEL	64	334	0.9772	ENSG00000168778	ENSG00000168778	1.352	rs746933654
QTS000021	ftp://ftp.ebi.ac.uk/pub/databases/spot/eQTL/sumstats/QTS000021/QTD000389/QTD000389.all.tsv.gz	ENSG00000168778	12	123222962	A	ATGTG	chr12_123222962_A_ATGTG	7	0.0209581	0.266469	0.312696	0.280362	INDEL	7	334	0.94748	ENSG00000168778	ENSG00000168778	1.352	rs144990491
QTS000021	ftp://ftp.ebi.ac.uk/pub/databases/spot/eQTL/sumstats/QTS000021/QTD000389/QTD000389.all.tsv.gz	ENSG00000179195	12	123222962	A	ATG	chr12_123222962_A_ATG	50	0.191617	0.580916	0.0412774	0.0746111	INDEL	64	334	0.9772	ENSG00000179195	ENSG00000179195	8.842	rs144990491
QTS000021	ftp://ftp.ebi.ac.uk/pub/databases/spot/eQTL/sumstats/QTS000021/QTD000389/QTD000389.all.tsv.gz	ENSG00000179195	12	123222962	A	ATG	chr12_123222962_A_ATG	50	0.191617	0.580916	0.0412774	0.0746111	INDEL	64	334	0.9772	ENSG00000179195	ENSG00000179195	8.842	rs746933654
QTS000021	ftp://ftp.ebi.ac.uk/pub/databases/spot/eQTL/sumstats/QTS000021/QTD000389/QTD000389.all.tsv.gz	ENSG00000179195	12	123222962	A	ATGTG	chr12_123222962_A_ATGTG	7	0.0209581	0.289273	-0.189043	0.177767	INDEL	7	334	0.94748	ENSG00000179195	ENSG00000179195	8.842	rs144990491
QTS000021	ftp://ftp.ebi.ac.uk/pub/databases/spot/eQTL/sumstats/QTS000021/QTD000389/QTD000389.all.tsv.gz	ENSG00000182196	12	123222962	A	ATG	chr12_123222962_A_ATG	50	0.191617	0.994825	0.000691162	0.106393	INDEL	64	334	0.9772	ENSG00000182196	ENSG00000182196	0.741	rs144990491
QTS000021	ftp://ftp.ebi.ac.uk/pub/databases/spot/eQTL/sumstats/QTS000021/QTD000389/QTD000389.all.tsv.gz	ENSG00000182196	12	123222962	A	ATG	chr12_123222962_A_ATG	50	0.191617	0.994825	0.000691162	0.106393	INDEL	64	334	0.9772	ENSG00000182196	ENSG00000182196	0.741	rs746933654
QTS000021	ftp://ftp.ebi.ac.uk/pub/databases/spot/eQTL/sumstats/QTS000021/QTD000389/QTD000389.all.tsv.gz	ENSG00000182196	12	123222962	A	ATGTG	chr12_123222962_A_ATGTG	7	0.0209581	0.133775	-0.380321	0.252296	INDEL	7	334	0.94748	ENSG00000182196	ENSG00000182196	0.741	rs144990491
QTS000021	ftp://ftp.ebi.ac.uk/pub/databases/spot/eQTL/sumstats/QTS000021/QTD000389/QTD000389.all.tsv.gz	ENSG00000182782	12	123222962	A	ATG	chr12_123222962_A_ATG	50	0.191617	0.0274665	-0.250133	0.112355	INDEL	64	334	0.9772	ENSG00000182782	ENSG00000182782	162.821	rs144990491
QTS000021	ftp://ftp.ebi.ac.uk/pub/databases/spot/eQTL/sumstats/QTS000021/QTD000389/QTD000389.all.tsv.gz	ENSG00000182782	12	123222962	A	ATG	chr12_123222962_A_ATG	50	0.191617	0.0274665	-0.250133	0.112355	INDEL	64	334	0.9772	ENSG00000182782	ENSG00000182782	162.821	rs746933654
QTS000021	ftp://ftp.ebi.ac.uk/pub/databases/spot/eQTL/sumstats/QTS000021/QTD000389/QTD000389.all.tsv.gz	ENSG00000182782	12	123222962	A	ATGTG	chr12_123222962_A_ATGTG	7	0.0209581	0.420473	-0.219861	0.272175	INDEL	7	334	0.94748	ENSG00000182782	ENSG00000182782	162.821	rs144990491
QTS000021	ftp://ftp.ebi.ac.uk/pub/databases/spot/eQTL/sumstats/QTS000021/QTD000389/QTD000389.all.tsv.gz	ENSG00000183955	12	123222962	A	ATG	chr12_123222962_A_ATG	50	0.191617	0.226402	0.126626	0.104253	INDEL	64	334	0.9772	ENSG00000183955	ENSG00000183955	5.467	rs144990491
QTS000021	ftp://ftp.ebi.ac.uk/pub/databases/spot/eQTL/sumstats/QTS000021/QTD000389/QTD000389.all.tsv.gz	ENSG00000183955	12	123222962	A	ATG	chr12_123222962_A_ATG	50	0.191617	0.226402	0.126626	0.104253	INDEL	64	334	0.9772	ENSG00000183955	ENSG00000183955	5.467	rs746933654
QTS000021	ftp://ftp.ebi.ac.uk/pub/databases/spot/eQTL/sumstats/QTS000021/QTD000389/QTD000389.all.tsv.gz	ENSG00000183955	12	123222962	A	ATGTG	chr12_123222962_A_ATGTG	7	0.0209581	0.536581	-0.154821	0.249953	INDEL	7	334	0.94748	ENSG00000183955	ENSG00000183955	5.467	rs144990491
QTS000021	ftp://ftp.ebi.ac.uk/pub/databases/spot/eQTL/sumstats/QTS000021/QTD000389/QTD000389.all.tsv.gz	ENSG00000184209	12	123222962	A	ATG	chr12_123222962_A_ATG	50	0.191617	0.799008	-0.0152783	0.0598964	INDEL	64	334	0.9772	ENSG00000184209	ENSG00000184209	12.138	rs144990491
QTS000021	ftp://ftp.ebi.ac.uk/pub/databases/spot/eQTL/sumstats/QTS000021/QTD000389/QTD000389.all.tsv.gz	ENSG00000184209	12	123222962	A	ATG	chr12_123222962_A_ATG	50	0.191617	0.799008	-0.0152783	0.0598964	INDEL	64	334	0.9772	ENSG00000184209	ENSG00000184209	12.138	rs746933654
QTS000021	ftp://ftp.ebi.ac.uk/pub/databases/spot/eQTL/sumstats/QTS000021/QTD000389/QTD000389.all.tsv.gz	ENSG00000184209	12	123222962	A	ATGTG	chr12_123222962_A_ATGTG	7	0.0209581	0.777463	-0.040512	0.143087	INDEL	7	334	0.94748	ENSG00000184209	ENSG00000184209	12.138	rs144990491
QTS000021	ftp://ftp.ebi.ac.uk/pub/databases/spot/eQTL/sumstats/QTS000021/QTD000389/QTD000389.all.tsv.gz	ENSG00000184445	12	123222962	A	ATG	chr12_123222962_A_ATG	50	0.191617	0.613906	-0.0711747	0.140787	INDEL	64	334	0.9772	ENSG00000184445	ENSG00000184445	0.892	rs144990491
QTS000021	ftp://ftp.ebi.ac.uk/pub/databases/spot/eQTL/sumstats/QTS000021/QTD000389/QTD000389.all.tsv.gz	ENSG00000184445	12	123222962	A	ATG	chr12_123222962_A_ATG	50	0.191617	0.613906	-0.0711747	0.140787	INDEL	64	334	0.9772	ENSG00000184445	ENSG00000184445	0.892	rs746933654
QTS000021	ftp://ftp.ebi.ac.uk/pub/databases/spot/eQTL/sumstats/QTS000021/QTD000389/QTD000389.all.tsv.gz	ENSG00000184445	12	123222962	A	ATGTG	chr12_123222962_A_ATGTG	7	0.0209581	0.735083	-0.114071	0.336499	INDEL	7	334	0.94748	ENSG00000184445	ENSG00000184445	0.892	rs144990491
QTS000021	ftp://ftp.ebi.ac.uk/pub/databases/spot/eQTL/sumstats/QTS000021/QTD000389/QTD000389.all.tsv.gz	ENSG00000185344	12	123222962	A	ATG	chr12_123222962_A_ATG	50	0.191617	0.194419	-0.137013	0.105122	INDEL	64	334	0.9772	ENSG00000185344	ENSG00000185344	2.008	rs144990491
QTS000021	ftp://ftp.ebi.ac.uk/pub/databases/spot/eQTL/sumstats/QTS000021/QTD000389/QTD000389.all.tsv.gz	ENSG00000185344	12	123222962	A	ATG	chr12_123222962_A_ATG	50	0.191617	0.194419	-0.137013	0.105122	INDEL	64	334	0.9772	ENSG00000185344	ENSG00000185344	2.008	rs746933654
QTS000021	ftp://ftp.ebi.ac.uk/pub/databases/spot/eQTL/sumstats/QTS000021/QTD000389/QTD000389.all.tsv.gz	ENSG00000185344	12	123222962	A	ATGTG	chr12_123222962_A_ATGTG	7	0.0209581	0.13048	-0.381079	0.250639	INDEL	7	334	0.94748	ENSG00000185344	ENSG00000185344	2.008	rs144990491
QTS000021	ftp://ftp.ebi.ac.uk/pub/databases/spot/eQTL/sumstats/QTS000021/QTD000389/QTD000389.all.tsv.gz	ENSG00000255398	12	123222962	A	ATG	chr12_123222962_A_ATG	50	0.191617	0.0319531	-0.168187	0.0776871	INDEL	64	334	0.9772	ENSG00000255398	ENSG00000255398	26.019	rs144990491
QTS000021	ftp://ftp.ebi.ac.uk/pub/databases/spot/eQTL/sumstats/QTS000021/QTD000389/QTD000389.all.tsv.gz	ENSG00000255398	12	123222962	A	ATG	chr12_123222962_A_ATG	50	0.191617	0.0319531	-0.168187	0.0776871	INDEL	64	334	0.9772	ENSG00000255398	ENSG00000255398	26.019	rs746933654
QTS000021	ftp://ftp.ebi.ac.uk/pub/databases/spot/eQTL/sumstats/QTS000021/QTD000389/QTD000389.all.tsv.gz	ENSG00000255398	12	123222962	A	ATGTG	chr12_123222962_A_ATGTG	7	0.0209581	0.717441	0.0682889	0.188354	INDEL	7	334	0.94748	ENSG00000255398	ENSG00000255398	26.019	rs144990491
QTS000021	ftp://ftp.ebi.ac.uk/pub/databases/spot/eQTL/sumstats/QTS000021/QTD000389/QTD000389.all.tsv.gz	ENSG00000256092	12	123222962	A	ATG	chr12_123222962_A_ATG	50	0.191617	0.892659	-0.0190916	0.141245	INDEL	64	334	0.9772	ENSG00000256092	ENSG00000256092	0.584	rs144990491
QTS000021	ftp://ftp.ebi.ac.uk/pub/databases/spot/eQTL/sumstats/QTS000021/QTD000389/QTD000389.all.tsv.gz	ENSG00000256092	12	123222962	A	ATG	chr12_123222962_A_ATG	50	0.191617	0.892659	-0.0190916	0.141245	INDEL	64	334	0.9772	ENSG00000256092	ENSG00000256092	0.584	rs746933654
QTS000021	ftp://ftp.ebi.ac.uk/pub/databases/spot/eQTL/sumstats/QTS000021/QTD000389/QTD000389.all.tsv.gz	ENSG00000256092	12	123222962	A	ATGTG	chr12_123222962_A_ATGTG	7	0.0209581	0.670636	0.143705	0.337256	INDEL	7	334	0.94748	ENSG00000256092	ENSG00000256092	0.584	rs144990491
QTS000021	ftp://ftp.ebi.ac.uk/pub/databases/spot/eQTL/sumstats/QTS000021/QTD000389/QTD000389.all.tsv.gz	ENSG00000269997	12	123222962	A	ATG	chr12_123222962_A_ATG	50	0.191617	0.47338	0.0951123	0.132325	INDEL	64	334	0.9772	ENSG00000269997	ENSG00000269997	0.347	rs144990491
QTS000021	ftp://ftp.ebi.ac.uk/pub/databases/spot/eQTL/sumstats/QTS000021/QTD000389/QTD000389.all.tsv.gz	ENSG00000269997	12	123222962	A	ATG	chr12_123222962_A_ATG	50	0.191617	0.47338	0.0951123	0.132325	INDEL	64	334	0.9772	ENSG00000269997	ENSG00000269997	0.347	rs746933654
QTS000021	ftp://ftp.ebi.ac.uk/pub/databases/spot/eQTL/sumstats/QTS000021/QTD000389/QTD000389.all.tsv.gz	ENSG00000269997	12	123222962	A	ATGTG	chr12_123222962_A_ATGTG	7	0.0209581	0.237921	0.373482	0.315211	INDEL	7	334	0.94748	ENSG00000269997	ENSG00000269997	0.347	rs144990491
QTS000021	ftp://ftp.ebi.ac.uk/pub/databases/spot/eQTL/sumstats/QTS000021/QTD000389/QTD000389.all.tsv.gz	ENSG00000270048	12	123222962	A	ATG	chr12_123222962_A_ATG	50	0.191617	0.0750328	0.208491	0.116309	INDEL	64	334	0.9772	ENSG00000270048	ENSG00000270048	0.39	rs144990491
QTS000021	ftp://ftp.ebi.ac.uk/pub/databases/spot/eQTL/sumstats/QTS000021/QTD000389/QTD000389.all.tsv.gz	ENSG00000270048	12	123222962	A	ATG	chr12_123222962_A_ATG	50	0.191617	0.0750328	0.208491	0.116309	INDEL	64	334	0.9772	ENSG00000270048	ENSG00000270048	0.39	rs746933654
QTS000021	ftp://ftp.ebi.ac.uk/pub/databases/spot/eQTL/sumstats/QTS000021/QTD000389/QTD000389.all.tsv.gz	ENSG00000270048	12	123222962	A	ATGTG	chr12_123222962_A_ATGTG	7	0.0209581	0.980614	-0.00683413	0.280787	INDEL	7	334	0.94748	ENSG00000270048	ENSG00000270048	0.39	rs144990491
QTS000021	ftp://ftp.ebi.ac.uk/pub/databases/spot/eQTL/sumstats/QTS000021/QTD000389/QTD000389.all.tsv.gz	ENSG00000270061	12	123222962	A	ATG	chr12_123222962_A_ATG	50	0.191617	0.421196	0.111617	0.138391	INDEL	64	334	0.9772	ENSG00000270061	ENSG00000270061	0.56	rs144990491
QTS000021	ftp://ftp.ebi.ac.uk/pub/databases/spot/eQTL/sumstats/QTS000021/QTD000389/QTD000389.all.tsv.gz	ENSG00000270061	12	123222962	A	ATG	chr12_123222962_A_ATG	50	0.191617	0.421196	0.111617	0.138391	INDEL	64	334	0.9772	ENSG00000270061	ENSG00000270061	0.56	rs746933654
QTS000021	ftp://ftp.ebi.ac.uk/pub/databases/spot/eQTL/sumstats/QTS000021/QTD000389/QTD000389.all.tsv.gz	ENSG00000270061	12	123222962	A	ATGTG	chr12_123222962_A_ATGTG	7	0.0209581	0.876642	-0.0515135	0.331299	INDEL	7	334	0.94748	ENSG00000270061	ENSG00000270061	0.56	rs144990491
QTS000021	ftp://ftp.ebi.ac.uk/pub/databases/spot/eQTL/sumstats/QTS000021/QTD000389/QTD000389.all.tsv.gz	ENSG00000270095	12	123222962	A	ATG	chr12_123222962_A_ATG	50	0.191617	0.294093	-0.118343	0.112405	INDEL	64	334	0.9772	ENSG00000270095	ENSG00000270095	0	rs144990491
QTS000021	ftp://ftp.ebi.ac.uk/pub/databases/spot/eQTL/sumstats/QTS000021/QTD000389/QTD000389.all.tsv.gz	ENSG00000270095	12	123222962	A	ATG	chr12_123222962_A_ATG	50	0.191617	0.294093	-0.118343	0.112405	INDEL	64	334	0.9772	ENSG00000270095	ENSG00000270095	0	rs746933654
QTS000021	ftp://ftp.ebi.ac.uk/pub/databases/spot/eQTL/sumstats/QTS000021/QTD000389/QTD000389.all.tsv.gz	ENSG00000270095	12	123222962	A	ATGTG	chr12_123222962_A_ATGTG	7	0.0209581	0.414405	0.22009	0.268924	INDEL	7	334	0.94748	ENSG00000270095	ENSG00000270095	0	rs144990491
QTS000021	ftp://ftp.ebi.ac.uk/pub/databases/spot/eQTL/sumstats/QTS000021/QTD000389/QTD000389.all.tsv.gz	ENSG00000270130	12	123222962	A	ATG	chr12_123222962_A_ATG	50	0.191617	0.593072	0.0644719	0.120391	INDEL	64	334	0.9772	ENSG00000270130	ENSG00000270130	0.485	rs144990491
QTS000021	ftp://ftp.ebi.ac.uk/pub/databases/spot/eQTL/sumstats/QTS000021/QTD000389/QTD000389.all.tsv.gz	ENSG00000270130	12	123222962	A	ATG	chr12_123222962_A_ATG	50	0.191617	0.593072	0.0644719	0.120391	INDEL	64	334	0.9772	ENSG00000270130	ENSG00000270130	0.485	rs746933654
QTS000021	ftp://ftp.ebi.ac.uk/pub/databases/spot/eQTL/sumstats/QTS000021/QTD000389/QTD000389.all.tsv.gz	ENSG00000270130	12	123222962	A	ATGTG	chr12_123222962_A_ATGTG	7	0.0209581	0.704637	0.109283	0.287752	INDEL	7	334	0.94748	ENSG00000270130	ENSG00000270130	0.485	rs144990491
QTS000021	ftp://ftp.ebi.ac.uk/pub/databases/spot/eQTL/sumstats/QTS000021/QTD000389/QTD000389.all.tsv.gz	ENSG00000274427	12	123222962	A	ATG	chr12_123222962_A_ATG	50	0.191617	0.310712	0.102166	0.100446	INDEL	64	334	0.9772	ENSG00000274427	ENSG00000274427	0	rs144990491
QTS000021	ftp://ftp.ebi.ac.uk/pub/databases/spot/eQTL/sumstats/QTS000021/QTD000389/QTD000389.all.tsv.gz	ENSG00000274427	12	123222962	A	ATG	chr12_123222962_A_ATG	50	0.191617	0.310712	0.102166	0.100446	INDEL	64	334	0.9772	ENSG00000274427	ENSG00000274427	0	rs746933654
QTS000021	ftp://ftp.ebi.ac.uk/pub/databases/spot/eQTL/sumstats/QTS000021/QTD000389/QTD000389.all.tsv.gz	ENSG00000274427	12	123222962	A	ATGTG	chr12_123222962_A_ATGTG	7	0.0209581	0.298373	0.250363	0.239926	INDEL	7	334	0.94748	ENSG00000274427	ENSG00000274427	0	rs144990491
QTS000021	ftp://ftp.ebi.ac.uk/pub/databases/spot/eQTL/sumstats/QTS000021/QTD000389/QTD000389.all.tsv.gz	ENSG00000033030	12	123222980	GTA	G	chr12_123222980_GTA_G	99	0.42515	0.319511	0.0787283	0.0788281	INDEL	192	334	0.9766	ENSG00000033030	ENSG00000033030	9.334	rs34047404
QTS000021	ftp://ftp.ebi.ac.uk/pub/databases/spot/eQTL/sumstats/QTS000021/QTD000389/QTD000389.all.tsv.gz	ENSG00000033030	12	123222980	GTA	G	chr12_123222980_GTA_G	99	0.42515	0.319511	0.0787283	0.0788281	INDEL	192	334	0.9766	ENSG00000033030	ENSG00000033030	9.334	rs71731064
QTS000021	ftp://ftp.ebi.ac.uk/pub/databases/spot/eQTL/sumstats/QTS000021/QTD000389/QTD000389.all.tsv.gz	ENSG00000051825	12	123222980	GTA	G	chr12_123222980_GTA_G	99	0.42515	0.124834	-0.126025	0.0816588	INDEL	192	334	0.9766	ENSG00000051825	ENSG00000051825	0.618	rs34047404
QTS000021	ftp://ftp.ebi.ac.uk/pub/databases/spot/eQTL/sumstats/QTS000021/QTD000389/QTD000389.all.tsv.gz	ENSG00000051825	12	123222980	GTA	G	chr12_123222980_GTA_G	99	0.42515	0.124834	-0.126025	0.0816588	INDEL	192	334	0.9766	ENSG00000051825	ENSG00000051825	0.618	rs71731064
QTS000021	ftp://ftp.ebi.ac.uk/pub/databases/spot/eQTL/sumstats/QTS000021/QTD000389/QTD000389.all.tsv.gz	ENSG00000086598	12	123222980	GTA	G	chr12_123222980_GTA_G	99	0.42515	0.627529	0.0397902	0.0818401	INDEL	192	334	0.9766	ENSG00000086598	ENSG00000086598	102.726	rs34047404
QTS000021	ftp://ftp.ebi.ac.uk/pub/databases/spot/eQTL/sumstats/QTS000021/QTD000389/QTD000389.all.tsv.gz	ENSG00000086598	12	123222980	GTA	G	chr12_123222980_GTA_G	99	0.42515	0.627529	0.0397902	0.0818401	INDEL	192	334	0.9766	ENSG00000086598	ENSG00000086598	102.726	rs71731064
QTS000021	ftp://ftp.ebi.ac.uk/pub/databases/spot/eQTL/sumstats/QTS000021/QTD000389/QTD000389.all.tsv.gz	ENSG00000111011	12	123222980	GTA	G	chr12_123222980_GTA_G	99	0.42515	0.87491	0.0140719	0.089238	INDEL	192	334	0.9766	ENSG00000111011	ENSG00000111011	27.799	rs34047404
QTS000021	ftp://ftp.ebi.ac.uk/pub/databases/spot/eQTL/sumstats/QTS000021/QTD000389/QTD000389.all.tsv.gz	ENSG00000111011	12	123222980	GTA	G	chr12_123222980_GTA_G	99	0.42515	0.87491	0.0140719	0.089238	INDEL	192	334	0.9766	ENSG00000111011	ENSG00000111011	27.799	rs71731064
QTS000021	ftp://ftp.ebi.ac.uk/pub/databases/spot/eQTL/sumstats/QTS000021/QTD000389/QTD000389.all.tsv.gz	ENSG00000111328	12	123222980	GTA	G	chr12_123222980_GTA_G	99	0.42515	0.00325714	0.294843	0.0986165	INDEL	192	334	0.9766	ENSG00000111328	ENSG00000111328	7.566	rs34047404
QTS000021	ftp://ftp.ebi.ac.uk/pub/databases/spot/eQTL/sumstats/QTS000021/QTD000389/QTD000389.all.tsv.gz	ENSG00000111328	12	123222980	GTA	G	chr12_123222980_GTA_G	99	0.42515	0.00325714	0.294843	0.0986165	INDEL	192	334	0.9766	ENSG00000111328	ENSG00000111328	7.566	rs71731064
QTS000021	ftp://ftp.ebi.ac.uk/pub/databases/spot/eQTL/sumstats/QTS000021/QTD000389/QTD000389.all.tsv.gz	ENSG00000111358	12	123222980	GTA	G	chr12_123222980_GTA_G	99	0.42515	0.605404	0.0441257	0.0852304	INDEL	192	334	0.9766	ENSG00000111358	ENSG00000111358	10.737	rs34047404
QTS000021	ftp://ftp.ebi.ac.uk/pub/databases/spot/eQTL/sumstats/QTS000021/QTD000389/QTD000389.all.tsv.gz	ENSG00000111358	12	123222980	GTA	G	chr12_123222980_GTA_G	99	0.42515	0.605404	0.0441257	0.0852304	INDEL	192	334	0.9766	ENSG00000111358	ENSG00000111358	10.737	rs71731064
QTS000021	ftp://ftp.ebi.ac.uk/pub/databases/spot/eQTL/sumstats/QTS000021/QTD000389/QTD000389.all.tsv.gz	ENSG00000111361	12	123222980	GTA	G	chr12_123222980_GTA_G	99	0.42515	0.359996	0.0960943	0.104661	INDEL	192	334	0.9766	ENSG00000111361	ENSG00000111361	11.96	rs34047404
QTS000021	ftp://ftp.ebi.ac.uk/pub/databases/spot/eQTL/sumstats/QTS000021/QTD000389/QTD000389.all.tsv.gz	ENSG00000111361	12	123222980	GTA	G	chr12_123222980_GTA_G	99	0.42515	0.359996	0.0960943	0.104661	INDEL	192	334	0.9766	ENSG00000111361	ENSG00000111361	11.96	rs71731064
QTS000021	ftp://ftp.ebi.ac.uk/pub/databases/spot/eQTL/sumstats/QTS000021/QTD000389/QTD000389.all.tsv.gz	ENSG00000111364	12	123222980	GTA	G	chr12_123222980_GTA_G	99	0.42515	0.286665	0.0826599	0.0773085	INDEL	192	334	0.9766	ENSG00000111364	ENSG00000111364	2.595	rs34047404
QTS000021	ftp://ftp.ebi.ac.uk/pub/databases/spot/eQTL/sumstats/QTS000021/QTD000389/QTD000389.all.tsv.gz	ENSG00000111364	12	123222980	GTA	G	chr12_123222980_GTA_G	99	0.42515	0.286665	0.0826599	0.0773085	INDEL	192	334	0.9766	ENSG00000111364	ENSG00000111364	2.595	rs71731064
QTS000021	ftp://ftp.ebi.ac.uk/pub/databases/spot/eQTL/sumstats/QTS000021/QTD000389/QTD000389.all.tsv.gz	ENSG00000119242	12	123222980	GTA	G	chr12_123222980_GTA_G	99	0.42515	0.0658055	-0.228244	0.123168	INDEL	192	334	0.9766	ENSG00000119242	ENSG00000119242	9.439	rs34047404
QTS000021	ftp://ftp.ebi.ac.uk/pub/databases/spot/eQTL/sumstats/QTS000021/QTD000389/QTD000389.all.tsv.gz	ENSG00000119242	12	123222980	GTA	G	chr12_123222980_GTA_G	99	0.42515	0.0658055	-0.228244	0.123168	INDEL	192	334	0.9766	ENSG00000119242	ENSG00000119242	9.439	rs71731064
QTS000021	ftp://ftp.ebi.ac.uk/pub/databases/spot/eQTL/sumstats/QTS000021/QTD000389/QTD000389.all.tsv.gz	ENSG00000130779	12	123222980	GTA	G	chr12_123222980_GTA_G	99	0.42515	0.859103	0.0117095	0.0658511	INDEL	192	334	0.9766	ENSG00000130779	ENSG00000130779	23.927	rs34047404
QTS000021	ftp://ftp.ebi.ac.uk/pub/databases/spot/eQTL/sumstats/QTS000021/QTD000389/QTD000389.all.tsv.gz	ENSG00000130779	12	123222980	GTA	G	chr12_123222980_GTA_G	99	0.42515	0.859103	0.0117095	0.0658511	INDEL	192	334	0.9766	ENSG00000130779	ENSG00000130779	23.927	rs71731064
QTS000021	ftp://ftp.ebi.ac.uk/pub/databases/spot/eQTL/sumstats/QTS000021/QTD000389/QTD000389.all.tsv.gz	ENSG00000130787	12	123222980	GTA	G	chr12_123222980_GTA_G	99	0.42515	0.32454	0.121944	0.123378	INDEL	192	334	0.9766	ENSG00000130787	ENSG00000130787	0.809	rs34047404
QTS000021	ftp://ftp.ebi.ac.uk/pub/databases/spot/eQTL/sumstats/QTS000021/QTD000389/QTD000389.all.tsv.gz	ENSG00000130787	12	123222980	GTA	G	chr12_123222980_GTA_G	99	0.42515	0.32454	0.121944	0.123378	INDEL	192	334	0.9766	ENSG00000130787	ENSG00000130787	0.809	rs71731064
QTS000021	ftp://ftp.ebi.ac.uk/pub/databases/spot/eQTL/sumstats/QTS000021/QTD000389/QTD000389.all.tsv.gz	ENSG00000130921	12	123222980	GTA	G	chr12_123222980_GTA_G	99	0.42515	4.75142e-10	-0.423459	0.0635984	INDEL	192	334	0.9766	ENSG00000130921	ENSG00000130921	2.446	rs34047404
QTS000021	ftp://ftp.ebi.ac.uk/pub/databases/spot/eQTL/sumstats/QTS000021/QTD000389/QTD000389.all.tsv.gz	ENSG00000130921	12	123222980	GTA	G	chr12_123222980_GTA_G	99	0.42515	4.75142e-10	-0.423459	0.0635984	INDEL	192	334	0.9766	ENSG00000130921	ENSG00000130921	2.446	rs71731064
QTS000021	ftp://ftp.ebi.ac.uk/pub/databases/spot/eQTL/sumstats/QTS000021/QTD000389/QTD000389.all.tsv.gz	ENSG00000139697	12	123222980	GTA	G	chr12_123222980_GTA_G	99	0.42515	0.693947	-0.0201737	0.0511693	INDEL	192	334	0.9766	ENSG00000139697	ENSG00000139697	6.799	rs34047404
QTS000021	ftp://ftp.ebi.ac.uk/pub/databases/spot/eQTL/sumstats/QTS000021/QTD000389/QTD000389.all.tsv.gz	ENSG00000139697	12	123222980	GTA	G	chr12_123222980_GTA_G	99	0.42515	0.693947	-0.0201737	0.0511693	INDEL	192	334	0.9766	ENSG00000139697	ENSG00000139697	6.799	rs71731064
QTS000021	ftp://ftp.ebi.ac.uk/pub/databases/spot/eQTL/sumstats/QTS000021/QTD000389/QTD000389.all.tsv.gz	ENSG00000139719	12	123222980	GTA	G	chr12_123222980_GTA_G	99	0.42515	0.439837	0.0408446	0.0527366	INDEL	192	334	0.9766	ENSG00000139719	ENSG00000139719	1.963	rs34047404
QTS000021	ftp://ftp.ebi.ac.uk/pub/databases/spot/eQTL/sumstats/QTS000021/QTD000389/QTD000389.all.tsv.gz	ENSG00000139719	12	123222980	GTA	G	chr12_123222980_GTA_G	99	0.42515	0.439837	0.0408446	0.0527366	INDEL	192	334	0.9766	ENSG00000139719	ENSG00000139719	1.963	rs71731064
QTS000021	ftp://ftp.ebi.ac.uk/pub/databases/spot/eQTL/sumstats/QTS000021/QTD000389/QTD000389.all.tsv.gz	ENSG00000139722	12	123222980	GTA	G	chr12_123222980_GTA_G	99	0.42515	0.552924	-0.0306406	0.0515222	INDEL	192	334	0.9766	ENSG00000139722	ENSG00000139722	4.946	rs34047404
QTS000021	ftp://ftp.ebi.ac.uk/pub/databases/spot/eQTL/sumstats/QTS000021/QTD000389/QTD000389.all.tsv.gz	ENSG00000139722	12	123222980	GTA	G	chr12_123222980_GTA_G	99	0.42515	0.552924	-0.0306406	0.0515222	INDEL	192	334	0.9766	ENSG00000139722	ENSG00000139722	4.946	rs71731064
QTS000021	ftp://ftp.ebi.ac.uk/pub/databases/spot/eQTL/sumstats/QTS000021/QTD000389/QTD000389.all.tsv.gz	ENSG00000139726	12	123222980	GTA	G	chr12_123222980_GTA_G	99	0.42515	0.667749	0.0371162	0.0863015	INDEL	192	334	0.9766	ENSG00000139726	ENSG00000139726	16.101	rs34047404
QTS000021	ftp://ftp.ebi.ac.uk/pub/databases/spot/eQTL/sumstats/QTS000021/QTD000389/QTD000389.all.tsv.gz	ENSG00000139726	12	123222980	GTA	G	chr12_123222980_GTA_G	99	0.42515	0.667749	0.0371162	0.0863015	INDEL	192	334	0.9766	ENSG00000139726	ENSG00000139726	16.101	rs71731064
QTS000021	ftp://ftp.ebi.ac.uk/pub/databases/spot/eQTL/sumstats/QTS000021/QTD000389/QTD000389.all.tsv.gz	ENSG00000150977	12	123222980	GTA	G	chr12_123222980_GTA_G	99	0.42515	0.159715	-0.111284	0.0787599	INDEL	192	334	0.9766	ENSG00000150977	ENSG00000150977	293.787	rs34047404
QTS000021	ftp://ftp.ebi.ac.uk/pub/databases/spot/eQTL/sumstats/QTS000021/QTD000389/QTD000389.all.tsv.gz	ENSG00000150977	12	123222980	GTA	G	chr12_123222980_GTA_G	99	0.42515	0.159715	-0.111284	0.0787599	INDEL	192	334	0.9766	ENSG00000150977	ENSG00000150977	293.787	rs71731064
QTS000021	ftp://ftp.ebi.ac.uk/pub/databases/spot/eQTL/sumstats/QTS000021/QTD000389/QTD000389.all.tsv.gz	ENSG00000168778	12	123222980	GTA	G	chr12_123222980_GTA_G	99	0.42515	0.431921	0.0720546	0.0914392	INDEL	192	334	0.9766	ENSG00000168778	ENSG00000168778	1.352	rs34047404
QTS000021	ftp://ftp.ebi.ac.uk/pub/databases/spot/eQTL/sumstats/QTS000021/QTD000389/QTD000389.all.tsv.gz	ENSG00000168778	12	123222980	GTA	G	chr12_123222980_GTA_G	99	0.42515	0.431921	0.0720546	0.0914392	INDEL	192	334	0.9766	ENSG00000168778	ENSG00000168778	1.352	rs71731064
QTS000021	ftp://ftp.ebi.ac.uk/pub/databases/spot/eQTL/sumstats/QTS000021/QTD000389/QTD000389.all.tsv.gz	ENSG00000179195	12	123222980	GTA	G	chr12_123222980_GTA_G	99	0.42515	0.483736	-0.0407043	0.0579811	INDEL	192	334	0.9766	ENSG00000179195	ENSG00000179195	8.842	rs34047404
QTS000021	ftp://ftp.ebi.ac.uk/pub/databases/spot/eQTL/sumstats/QTS000021/QTD000389/QTD000389.all.tsv.gz	ENSG00000179195	12	123222980	GTA	G	chr12_123222980_GTA_G	99	0.42515	0.483736	-0.0407043	0.0579811	INDEL	192	334	0.9766	ENSG00000179195	ENSG00000179195	8.842	rs71731064
QTS000021	ftp://ftp.ebi.ac.uk/pub/databases/spot/eQTL/sumstats/QTS000021/QTD000389/QTD000389.all.tsv.gz	ENSG00000182196	12	123222980	GTA	G	chr12_123222980_GTA_G	99	0.42515	0.51805	0.053524	0.0826159	INDEL	192	334	0.9766	ENSG00000182196	ENSG00000182196	0.741	rs34047404
QTS000021	ftp://ftp.ebi.ac.uk/pub/databases/spot/eQTL/sumstats/QTS000021/QTD000389/QTD000389.all.tsv.gz	ENSG00000182196	12	123222980	GTA	G	chr12_123222980_GTA_G	99	0.42515	0.51805	0.053524	0.0826159	INDEL	192	334	0.9766	ENSG00000182196	ENSG00000182196	0.741	rs71731064
QTS000021	ftp://ftp.ebi.ac.uk/pub/databases/spot/eQTL/sumstats/QTS000021/QTD000389/QTD000389.all.tsv.gz	ENSG00000182782	12	123222980	GTA	G	chr12_123222980_GTA_G	99	0.42515	0.0557428	0.169094	0.0877128	INDEL	192	334	0.9766	ENSG00000182782	ENSG00000182782	162.821	rs34047404
QTS000021	ftp://ftp.ebi.ac.uk/pub/databases/spot/eQTL/sumstats/QTS000021/QTD000389/QTD000389.all.tsv.gz	ENSG00000182782	12	123222980	GTA	G	chr12_123222980_GTA_G	99	0.42515	0.0557428	0.169094	0.0877128	INDEL	192	334	0.9766	ENSG00000182782	ENSG00000182782	162.821	rs71731064
QTS000021	ftp://ftp.ebi.ac.uk/pub/databases/spot/eQTL/sumstats/QTS000021/QTD000389/QTD000389.all.tsv.gz	ENSG00000183955	12	123222980	GTA	G	chr12_123222980_GTA_G	99	0.42515	0.0690161	-0.147554	0.0805742	INDEL	192	334	0.9766	ENSG00000183955	ENSG00000183955	5.467	rs34047404
QTS000021	ftp://ftp.ebi.ac.uk/pub/databases/spot/eQTL/sumstats/QTS000021/QTD000389/QTD000389.all.tsv.gz	ENSG00000183955	12	123222980	GTA	G	chr12_123222980_GTA_G	99	0.42515	0.0690161	-0.147554	0.0805742	INDEL	192	334	0.9766	ENSG00000183955	ENSG00000183955	5.467	rs71731064
QTS000021	ftp://ftp.ebi.ac.uk/pub/databases/spot/eQTL/sumstats/QTS000021/QTD000389/QTD000389.all.tsv.gz	ENSG00000184209	12	123222980	GTA	G	chr12_123222980_GTA_G	99	0.42515	0.401809	-0.0390753	0.0464768	INDEL	192	334	0.9766	ENSG00000184209	ENSG00000184209	12.138	rs34047404
QTS000021	ftp://ftp.ebi.ac.uk/pub/databases/spot/eQTL/sumstats/QTS000021/QTD000389/QTD000389.all.tsv.gz	ENSG00000184209	12	123222980	GTA	G	chr12_123222980_GTA_G	99	0.42515	0.401809	-0.0390753	0.0464768	INDEL	192	334	0.9766	ENSG00000184209	ENSG00000184209	12.138	rs71731064
QTS000021	ftp://ftp.ebi.ac.uk/pub/databases/spot/eQTL/sumstats/QTS000021/QTD000389/QTD000389.all.tsv.gz	ENSG00000184445	12	123222980	GTA	G	chr12_123222980_GTA_G	99	0.42515	0.151851	0.156738	0.108826	INDEL	192	334	0.9766	ENSG00000184445	ENSG00000184445	0.892	rs34047404
QTS000021	ftp://ftp.ebi.ac.uk/pub/databases/spot/eQTL/sumstats/QTS000021/QTD000389/QTD000389.all.tsv.gz	ENSG00000184445	12	123222980	GTA	G	chr12_123222980_GTA_G	99	0.42515	0.151851	0.156738	0.108826	INDEL	192	334	0.9766	ENSG00000184445	ENSG00000184445	0.892	rs71731064
QTS000021	ftp://ftp.ebi.ac.uk/pub/databases/spot/eQTL/sumstats/QTS000021/QTD000389/QTD000389.all.tsv.gz	ENSG00000185344	12	123222980	GTA	G	chr12_123222980_GTA_G	99	0.42515	0.629658	0.039686	0.0821338	INDEL	192	334	0.9766	ENSG00000185344	ENSG00000185344	2.008	rs34047404
QTS000021	ftp://ftp.ebi.ac.uk/pub/databases/spot/eQTL/sumstats/QTS000021/QTD000389/QTD000389.all.tsv.gz	ENSG00000185344	12	123222980	GTA	G	chr12_123222980_GTA_G	99	0.42515	0.629658	0.039686	0.0821338	INDEL	192	334	0.9766	ENSG00000185344	ENSG00000185344	2.008	rs71731064
QTS000021	ftp://ftp.ebi.ac.uk/pub/databases/spot/eQTL/sumstats/QTS000021/QTD000389/QTD000389.all.tsv.gz	ENSG00000255398	12	123222980	GTA	G	chr12_123222980_GTA_G	99	0.42515	0.0513649	0.118952	0.0605691	INDEL	192	334	0.9766	ENSG00000255398	ENSG00000255398	26.019	rs34047404
QTS000021	ftp://ftp.ebi.ac.uk/pub/databases/spot/eQTL/sumstats/QTS000021/QTD000389/QTD000389.all.tsv.gz	ENSG00000255398	12	123222980	GTA	G	chr12_123222980_GTA_G	99	0.42515	0.0513649	0.118952	0.0605691	INDEL	192	334	0.9766	ENSG00000255398	ENSG00000255398	26.019	rs71731064
QTS000021	ftp://ftp.ebi.ac.uk/pub/databases/spot/eQTL/sumstats/QTS000021/QTD000389/QTD000389.all.tsv.gz	ENSG00000256092	12	123222980	GTA	G	chr12_123222980_GTA_G	99	0.42515	0.45547	0.0820335	0.109635	INDEL	192	334	0.9766	ENSG00000256092	ENSG00000256092	0.584	rs34047404
QTS000021	ftp://ftp.ebi.ac.uk/pub/databases/spot/eQTL/sumstats/QTS000021/QTD000389/QTD000389.all.tsv.gz	ENSG00000256092	12	123222980	GTA	G	chr12_123222980_GTA_G	99	0.42515	0.45547	0.0820335	0.109635	INDEL	192	334	0.9766	ENSG00000256092	ENSG00000256092	0.584	rs71731064
QTS000021	ftp://ftp.ebi.ac.uk/pub/databases/spot/eQTL/sumstats/QTS000021/QTD000389/QTD000389.all.tsv.gz	ENSG00000269997	12	123222980	GTA	G	chr12_123222980_GTA_G	99	0.42515	0.10396	-0.167131	0.102173	INDEL	192	334	0.9766	ENSG00000269997	ENSG00000269997	0.347	rs34047404
QTS000021	ftp://ftp.ebi.ac.uk/pub/databases/spot/eQTL/sumstats/QTS000021/QTD000389/QTD000389.all.tsv.gz	ENSG00000269997	12	123222980	GTA	G	chr12_123222980_GTA_G	99	0.42515	0.10396	-0.167131	0.102173	INDEL	192	334	0.9766	ENSG00000269997	ENSG00000269997	0.347	rs71731064
QTS000021	ftp://ftp.ebi.ac.uk/pub/databases/spot/eQTL/sumstats/QTS000021/QTD000389/QTD000389.all.tsv.gz	ENSG00000270048	12	123222980	GTA	G	chr12_123222980_GTA_G	99	0.42515	0.0977739	-0.150887	0.0905685	INDEL	192	334	0.9766	ENSG00000270048	ENSG00000270048	0.39	rs34047404
QTS000021	ftp://ftp.ebi.ac.uk/pub/databases/spot/eQTL/sumstats/QTS000021/QTD000389/QTD000389.all.tsv.gz	ENSG00000270048	12	123222980	GTA	G	chr12_123222980_GTA_G	99	0.42515	0.0977739	-0.150887	0.0905685	INDEL	192	334	0.9766	ENSG00000270048	ENSG00000270048	0.39	rs71731064
QTS000021	ftp://ftp.ebi.ac.uk/pub/databases/spot/eQTL/sumstats/QTS000021/QTD000389/QTD000389.all.tsv.gz	ENSG00000270061	12	123222980	GTA	G	chr12_123222980_GTA_G	99	0.42515	0.198909	0.13839	0.107255	INDEL	192	334	0.9766	ENSG00000270061	ENSG00000270061	0.56	rs34047404
QTS000021	ftp://ftp.ebi.ac.uk/pub/databases/spot/eQTL/sumstats/QTS000021/QTD000389/QTD000389.all.tsv.gz	ENSG00000270061	12	123222980	GTA	G	chr12_123222980_GTA_G	99	0.42515	0.198909	0.13839	0.107255	INDEL	192	334	0.9766	ENSG00000270061	ENSG00000270061	0.56	rs71731064
QTS000021	ftp://ftp.ebi.ac.uk/pub/databases/spot/eQTL/sumstats/QTS000021/QTD000389/QTD000389.all.tsv.gz	ENSG00000270095	12	123222980	GTA	G	chr12_123222980_GTA_G	99	0.42515	0.110844	-0.139511	0.0869902	INDEL	192	334	0.9766	ENSG00000270095	ENSG00000270095	0	rs34047404
QTS000021	ftp://ftp.ebi.ac.uk/pub/databases/spot/eQTL/sumstats/QTS000021/QTD000389/QTD000389.all.tsv.gz	ENSG00000270095	12	123222980	GTA	G	chr12_123222980_GTA_G	99	0.42515	0.110844	-0.139511	0.0869902	INDEL	192	334	0.9766	ENSG00000270095	ENSG00000270095	0	rs71731064
QTS000021	ftp://ftp.ebi.ac.uk/pub/databases/spot/eQTL/sumstats/QTS000021/QTD000389/QTD000389.all.tsv.gz	ENSG00000270130	12	123222980	GTA	G	chr12_123222980_GTA_G	99	0.42515	0.412884	-0.0767679	0.0934957	INDEL	192	334	0.9766	ENSG00000270130	ENSG00000270130	0.485	rs34047404
QTS000021	ftp://ftp.ebi.ac.uk/pub/databases/spot/eQTL/sumstats/QTS000021/QTD000389/QTD000389.all.tsv.gz	ENSG00000270130	12	123222980	GTA	G	chr12_123222980_GTA_G	99	0.42515	0.412884	-0.0767679	0.0934957	INDEL	192	334	0.9766	ENSG00000270130	ENSG00000270130	0.485	rs71731064
QTS000021	ftp://ftp.ebi.ac.uk/pub/databases/spot/eQTL/sumstats/QTS000021/QTD000389/QTD000389.all.tsv.gz	ENSG00000274427	12	123222980	GTA	G	chr12_123222980_GTA_G	99	0.42515	0.470834	-0.0565597	0.0782369	INDEL	192	334	0.9766	ENSG00000274427	ENSG00000274427	0	rs34047404
QTS000021	ftp://ftp.ebi.ac.uk/pub/databases/spot/eQTL/sumstats/QTS000021/QTD000389/QTD000389.all.tsv.gz	ENSG00000274427	12	123222980	GTA	G	chr12_123222980_GTA_G	99	0.42515	0.470834	-0.0565597	0.0782369	INDEL	192	334	0.9766	ENSG00000274427	ENSG00000274427	0	rs71731064
QTS000021	ftp://ftp.ebi.ac.uk/pub/databases/spot/eQTL/sumstats/QTS000021/QTD000389/QTD000389.all.tsv.gz	ENSG00000033030	12	123223005	TA	T	chr12_123223005_TA_T	99	0.42515	0.306253	0.0804506	0.0783683	INDEL	192	334	0.98855	ENSG00000033030	ENSG00000033030	9.334	rs36043549
QTS000021	ftp://ftp.ebi.ac.uk/pub/databases/spot/eQTL/sumstats/QTS000021/QTD000389/QTD000389.all.tsv.gz	ENSG00000051825	12	123223005	TA	T	chr12_123223005_TA_T	99	0.42515	0.103296	-0.132946	0.0811176	INDEL	192	334	0.98855	ENSG00000051825	ENSG00000051825	0.618	rs36043549
QTS000021	ftp://ftp.ebi.ac.uk/pub/databases/spot/eQTL/sumstats/QTS000021/QTD000389/QTD000389.all.tsv.gz	ENSG00000086598	12	123223005	TA	T	chr12_123223005_TA_T	99	0.42515	0.621624	0.0402452	0.0813755	INDEL	192	334	0.98855	ENSG00000086598	ENSG00000086598	102.726	rs36043549
QTS000021	ftp://ftp.ebi.ac.uk/pub/databases/spot/eQTL/sumstats/QTS000021/QTD000389/QTD000389.all.tsv.gz	ENSG00000111011	12	123223005	TA	T	chr12_123223005_TA_T	99	0.42515	0.924703	0.00840075	0.0887385	INDEL	192	334	0.98855	ENSG00000111011	ENSG00000111011	27.799	rs36043549
QTS000021	ftp://ftp.ebi.ac.uk/pub/databases/spot/eQTL/sumstats/QTS000021/QTD000389/QTD000389.all.tsv.gz	ENSG00000111328	12	123223005	TA	T	chr12_123223005_TA_T	99	0.42515	0.00231892	0.303198	0.0978587	INDEL	192	334	0.98855	ENSG00000111328	ENSG00000111328	7.566	rs36043549
QTS000021	ftp://ftp.ebi.ac.uk/pub/databases/spot/eQTL/sumstats/QTS000021/QTD000389/QTD000389.all.tsv.gz	ENSG00000111358	12	123223005	TA	T	chr12_123223005_TA_T	99	0.42515	0.589306	0.0458446	0.084742	INDEL	192	334	0.98855	ENSG00000111358	ENSG00000111358	10.737	rs36043549
QTS000021	ftp://ftp.ebi.ac.uk/pub/databases/spot/eQTL/sumstats/QTS000021/QTD000389/QTD000389.all.tsv.gz	ENSG00000111361	12	123223005	TA	T	chr12_123223005_TA_T	99	0.42515	0.349938	0.0975641	0.104057	INDEL	192	334	0.98855	ENSG00000111361	ENSG00000111361	11.96	rs36043549
QTS000021	ftp://ftp.ebi.ac.uk/pub/databases/spot/eQTL/sumstats/QTS000021/QTD000389/QTD000389.all.tsv.gz	ENSG00000111364	12	123223005	TA	T	chr12_123223005_TA_T	99	0.42515	0.275397	0.0841333	0.0768579	INDEL	192	334	0.98855	ENSG00000111364	ENSG00000111364	2.595	rs36043549
QTS000021	ftp://ftp.ebi.ac.uk/pub/databases/spot/eQTL/sumstats/QTS000021/QTD000389/QTD000389.all.tsv.gz	ENSG00000119242	12	123223005	TA	T	chr12_123223005_TA_T	99	0.42515	0.0640696	-0.228412	0.122454	INDEL	192	334	0.98855	ENSG00000119242	ENSG00000119242	9.439	rs36043549
QTS000021	ftp://ftp.ebi.ac.uk/pub/databases/spot/eQTL/sumstats/QTS000021/QTD000389/QTD000389.all.tsv.gz	ENSG00000130779	12	123223005	TA	T	chr12_123223005_TA_T	99	0.42515	0.770448	0.0191368	0.0654674	INDEL	192	334	0.98855	ENSG00000130779	ENSG00000130779	23.927	rs36043549
QTS000021	ftp://ftp.ebi.ac.uk/pub/databases/spot/eQTL/sumstats/QTS000021/QTD000389/QTD000389.all.tsv.gz	ENSG00000130787	12	123223005	TA	T	chr12_123223005_TA_T	99	0.42515	0.349912	0.115069	0.12272	INDEL	192	334	0.98855	ENSG00000130787	ENSG00000130787	0.809	rs36043549
QTS000021	ftp://ftp.ebi.ac.uk/pub/databases/spot/eQTL/sumstats/QTS000021/QTD000389/QTD000389.all.tsv.gz	ENSG00000130921	12	123223005	TA	T	chr12_123223005_TA_T	99	0.42515	5.44525e-10	-0.419796	0.0632946	INDEL	192	334	0.98855	ENSG00000130921	ENSG00000130921	2.446	rs36043549
QTS000021	ftp://ftp.ebi.ac.uk/pub/databases/spot/eQTL/sumstats/QTS000021/QTD000389/QTD000389.all.tsv.gz	ENSG00000139697	12	123223005	TA	T	chr12_123223005_TA_T	99	0.42515	0.724671	-0.0179562	0.0508854	INDEL	192	334	0.98855	ENSG00000139697	ENSG00000139697	6.799	rs36043549
QTS000021	ftp://ftp.ebi.ac.uk/pub/databases/spot/eQTL/sumstats/QTS000021/QTD000389/QTD000389.all.tsv.gz	ENSG00000139719	12	123223005	TA	T	chr12_123223005_TA_T	99	0.42515	0.431838	0.0413264	0.0524349	INDEL	192	334	0.98855	ENSG00000139719	ENSG00000139719	1.963	rs36043549
QTS000021	ftp://ftp.ebi.ac.uk/pub/databases/spot/eQTL/sumstats/QTS000021/QTD000389/QTD000389.all.tsv.gz	ENSG00000139722	12	123223005	TA	T	chr12_123223005_TA_T	99	0.42515	0.53856	-0.0315756	0.0512267	INDEL	192	334	0.98855	ENSG00000139722	ENSG00000139722	4.946	rs36043549
QTS000021	ftp://ftp.ebi.ac.uk/pub/databases/spot/eQTL/sumstats/QTS000021/QTD000389/QTD000389.all.tsv.gz	ENSG00000139726	12	123223005	TA	T	chr12_123223005_TA_T	99	0.42515	0.722843	0.0304972	0.0858304	INDEL	192	334	0.98855	ENSG00000139726	ENSG00000139726	16.101	rs36043549
QTS000021	ftp://ftp.ebi.ac.uk/pub/databases/spot/eQTL/sumstats/QTS000021/QTD000389/QTD000389.all.tsv.gz	ENSG00000150977	12	123223005	TA	T	chr12_123223005_TA_T	99	0.42515	0.181279	-0.105242	0.078364	INDEL	192	334	0.98855	ENSG00000150977	ENSG00000150977	293.787	rs36043549
QTS000021	ftp://ftp.ebi.ac.uk/pub/databases/spot/eQTL/sumstats/QTS000021/QTD000389/QTD000389.all.tsv.gz	ENSG00000168778	12	123223005	TA	T	chr12_123223005_TA_T	99	0.42515	0.376615	0.0805819	0.0908734	INDEL	192	334	0.98855	ENSG00000168778	ENSG00000168778	1.352	rs36043549
QTS000021	ftp://ftp.ebi.ac.uk/pub/databases/spot/eQTL/sumstats/QTS000021/QTD000389/QTD000389.all.tsv.gz	ENSG00000179195	12	123223005	TA	T	chr12_123223005_TA_T	99	0.42515	0.518288	-0.0373394	0.0576674	INDEL	192	334	0.98855	ENSG00000179195	ENSG00000179195	8.842	rs36043549
QTS000021	ftp://ftp.ebi.ac.uk/pub/databases/spot/eQTL/sumstats/QTS000021/QTD000389/QTD000389.all.tsv.gz	ENSG00000182196	12	123223005	TA	T	chr12_123223005_TA_T	99	0.42515	0.512733	0.0538986	0.0821463	INDEL	192	334	0.98855	ENSG00000182196	ENSG00000182196	0.741	rs36043549
QTS000021	ftp://ftp.ebi.ac.uk/pub/databases/spot/eQTL/sumstats/QTS000021/QTD000389/QTD000389.all.tsv.gz	ENSG00000182782	12	123223005	TA	T	chr12_123223005_TA_T	99	0.42515	0.0532839	0.169838	0.0871956	INDEL	192	334	0.98855	ENSG00000182782	ENSG00000182782	162.821	rs36043549
QTS000021	ftp://ftp.ebi.ac.uk/pub/databases/spot/eQTL/sumstats/QTS000021/QTD000389/QTD000389.all.tsv.gz	ENSG00000183955	12	123223005	TA	T	chr12_123223005_TA_T	99	0.42515	0.0791761	-0.141703	0.0801784	INDEL	192	334	0.98855	ENSG00000183955	ENSG00000183955	5.467	rs36043549
QTS000021	ftp://ftp.ebi.ac.uk/pub/databases/spot/eQTL/sumstats/QTS000021/QTD000389/QTD000389.all.tsv.gz	ENSG00000184209	12	123223005	TA	T	chr12_123223005_TA_T	99	0.42515	0.389523	-0.0398757	0.0462084	INDEL	192	334	0.98855	ENSG00000184209	ENSG00000184209	12.138	rs36043549
QTS000021	ftp://ftp.ebi.ac.uk/pub/databases/spot/eQTL/sumstats/QTS000021/QTD000389/QTD000389.all.tsv.gz	ENSG00000184445	12	123223005	TA	T	chr12_123223005_TA_T	99	0.42515	0.180791	0.145616	0.108305	INDEL	192	334	0.98855	ENSG00000184445	ENSG00000184445	0.892	rs36043549
QTS000021	ftp://ftp.ebi.ac.uk/pub/databases/spot/eQTL/sumstats/QTS000021/QTD000389/QTD000389.all.tsv.gz	ENSG00000185344	12	123223005	TA	T	chr12_123223005_TA_T	99	0.42515	0.575378	0.045834	0.0816478	INDEL	192	334	0.98855	ENSG00000185344	ENSG00000185344	2.008	rs36043549
QTS000021	ftp://ftp.ebi.ac.uk/pub/databases/spot/eQTL/sumstats/QTS000021/QTD000389/QTD000389.all.tsv.gz	ENSG00000255398	12	123223005	TA	T	chr12_123223005_TA_T	99	0.42515	0.0545285	0.116733	0.0602468	INDEL	192	334	0.98855	ENSG00000255398	ENSG00000255398	26.019	rs36043549
QTS000021	ftp://ftp.ebi.ac.uk/pub/databases/spot/eQTL/sumstats/QTS000021/QTD000389/QTD000389.all.tsv.gz	ENSG00000256092	12	123223005	TA	T	chr12_123223005_TA_T	99	0.42515	0.427654	0.0866841	0.10899	INDEL	192	334	0.98855	ENSG00000256092	ENSG00000256092	0.584	rs36043549
QTS000021	ftp://ftp.ebi.ac.uk/pub/databases/spot/eQTL/sumstats/QTS000021/QTD000389/QTD000389.all.tsv.gz	ENSG00000269997	12	123223005	TA	T	chr12_123223005_TA_T	99	0.42515	0.133425	-0.153487	0.101727	INDEL	192	334	0.98855	ENSG00000269997	ENSG00000269997	0.347	rs36043549
QTS000021	ftp://ftp.ebi.ac.uk/pub/databases/spot/eQTL/sumstats/QTS000021/QTD000389/QTD000389.all.tsv.gz	ENSG00000270048	12	123223005	TA	T	chr12_123223005_TA_T	99	0.42515	0.135988	-0.135212	0.0902111	INDEL	192	334	0.98855	ENSG00000270048	ENSG00000270048	0.39	rs36043549
QTS000021	ftp://ftp.ebi.ac.uk/pub/databases/spot/eQTL/sumstats/QTS000021/QTD000389/QTD000389.all.tsv.gz	ENSG00000270061	12	123223005	TA	T	chr12_123223005_TA_T	99	0.42515	0.176231	0.144827	0.106586	INDEL	192	334	0.98855	ENSG00000270061	ENSG00000270061	0.56	rs36043549
QTS000021	ftp://ftp.ebi.ac.uk/pub/databases/spot/eQTL/sumstats/QTS000021/QTD000389/QTD000389.all.tsv.gz	ENSG00000270095	12	123223005	TA	T	chr12_123223005_TA_T	99	0.42515	0.114749	-0.137238	0.0865142	INDEL	192	334	0.98855	ENSG00000270095	ENSG00000270095	0	rs36043549
QTS000021	ftp://ftp.ebi.ac.uk/pub/databases/spot/eQTL/sumstats/QTS000021/QTD000389/QTD000389.all.tsv.gz	ENSG00000270130	12	123223005	TA	T	chr12_123223005_TA_T	99	0.42515	0.441588	-0.0717461	0.0929915	INDEL	192	334	0.98855	ENSG00000270130	ENSG00000270130	0.485	rs36043549
QTS000021	ftp://ftp.ebi.ac.uk/pub/databases/spot/eQTL/sumstats/QTS000021/QTD000389/QTD000389.all.tsv.gz	ENSG00000274427	12	123223005	TA	T	chr12_123223005_TA_T	99	0.42515	0.514937	-0.0507926	0.0778195	INDEL	192	334	0.98855	ENSG00000274427	ENSG00000274427	0	rs36043549
QTS000021	ftp://ftp.ebi.ac.uk/pub/databases/spot/eQTL/sumstats/QTS000021/QTD000389/QTD000389.all.tsv.gz	ENSG00000033030	12	123223516	A	G	chr12_123223516_A_G	99	0.42515	0.306253	0.0804506	0.0783683	SNP	192	334	0.98855	ENSG00000033030	ENSG00000033030	9.334	rs1626899
QTS000021	ftp://ftp.ebi.ac.uk/pub/databases/spot/eQTL/sumstats/QTS000021/QTD000389/QTD000389.all.tsv.gz	ENSG00000051825	12	123223516	A	G	chr12_123223516_A_G	99	0.42515	0.103296	-0.132946	0.0811176	SNP	192	334	0.98855	ENSG00000051825	ENSG00000051825	0.618	rs1626899
QTS000021	ftp://ftp.ebi.ac.uk/pub/databases/spot/eQTL/sumstats/QTS000021/QTD000389/QTD000389.all.tsv.gz	ENSG00000086598	12	123223516	A	G	chr12_123223516_A_G	99	0.42515	0.621624	0.0402452	0.0813755	SNP	192	334	0.98855	ENSG00000086598	ENSG00000086598	102.726	rs1626899
QTS000021	ftp://ftp.ebi.ac.uk/pub/databases/spot/eQTL/sumstats/QTS000021/QTD000389/QTD000389.all.tsv.gz	ENSG00000111011	12	123223516	A	G	chr12_123223516_A_G	99	0.42515	0.924703	0.00840075	0.0887385	SNP	192	334	0.98855	ENSG00000111011	ENSG00000111011	27.799	rs1626899
QTS000021	ftp://ftp.ebi.ac.uk/pub/databases/spot/eQTL/sumstats/QTS000021/QTD000389/QTD000389.all.tsv.gz	ENSG00000111328	12	123223516	A	G	chr12_123223516_A_G	99	0.42515	0.00231892	0.303198	0.0978587	SNP	192	334	0.98855	ENSG00000111328	ENSG00000111328	7.566	rs1626899
QTS000021	ftp://ftp.ebi.ac.uk/pub/databases/spot/eQTL/sumstats/QTS000021/QTD000389/QTD000389.all.tsv.gz	ENSG00000111358	12	123223516	A	G	chr12_123223516_A_G	99	0.42515	0.589306	0.0458446	0.084742	SNP	192	334	0.98855	ENSG00000111358	ENSG00000111358	10.737	rs1626899
QTS000021	ftp://ftp.ebi.ac.uk/pub/databases/spot/eQTL/sumstats/QTS000021/QTD000389/QTD000389.all.tsv.gz	ENSG00000111361	12	123223516	A	G	chr12_123223516_A_G	99	0.42515	0.349938	0.0975641	0.104057	SNP	192	334	0.98855	ENSG00000111361	ENSG00000111361	11.96	rs1626899
QTS000021	ftp://ftp.ebi.ac.uk/pub/databases/spot/eQTL/sumstats/QTS000021/QTD000389/QTD000389.all.tsv.gz	ENSG00000111364	12	123223516	A	G	chr12_123223516_A_G	99	0.42515	0.275397	0.0841333	0.0768579	SNP	192	334	0.98855	ENSG00000111364	ENSG00000111364	2.595	rs1626899
QTS000021	ftp://ftp.ebi.ac.uk/pub/databases/spot/eQTL/sumstats/QTS000021/QTD000389/QTD000389.all.tsv.gz	ENSG00000119242	12	123223516	A	G	chr12_123223516_A_G	99	0.42515	0.0640696	-0.228412	0.122454	SNP	192	334	0.98855	ENSG00000119242	ENSG00000119242	9.439	rs1626899
QTS000021	ftp://ftp.ebi.ac.uk/pub/databases/spot/eQTL/sumstats/QTS000021/QTD000389/QTD000389.all.tsv.gz	ENSG00000130779	12	123223516	A	G	chr12_123223516_A_G	99	0.42515	0.770448	0.0191368	0.0654674	SNP	192	334	0.98855	ENSG00000130779	ENSG00000130779	23.927	rs1626899
QTS000021	ftp://ftp.ebi.ac.uk/pub/databases/spot/eQTL/sumstats/QTS000021/QTD000389/QTD000389.all.tsv.gz	ENSG00000130787	12	123223516	A	G	chr12_123223516_A_G	99	0.42515	0.349912	0.115069	0.12272	SNP	192	334	0.98855	ENSG00000130787	ENSG00000130787	0.809	rs1626899
QTS000021	ftp://ftp.ebi.ac.uk/pub/databases/spot/eQTL/sumstats/QTS000021/QTD000389/QTD000389.all.tsv.gz	ENSG00000130921	12	123223516	A	G	chr12_123223516_A_G	99	0.42515	5.44525e-10	-0.419796	0.0632946	SNP	192	334	0.98855	ENSG00000130921	ENSG00000130921	2.446	rs1626899
QTS000021	ftp://ftp.ebi.ac.uk/pub/databases/spot/eQTL/sumstats/QTS000021/QTD000389/QTD000389.all.tsv.gz	ENSG00000139697	12	123223516	A	G	chr12_123223516_A_G	99	0.42515	0.724671	-0.0179562	0.0508854	SNP	192	334	0.98855	ENSG00000139697	ENSG00000139697	6.799	rs1626899
QTS000021	ftp://ftp.ebi.ac.uk/pub/databases/spot/eQTL/sumstats/QTS000021/QTD000389/QTD000389.all.tsv.gz	ENSG00000139719	12	123223516	A	G	chr12_123223516_A_G	99	0.42515	0.431838	0.0413264	0.0524349	SNP	192	334	0.98855	ENSG00000139719	ENSG00000139719	1.963	rs1626899
QTS000021	ftp://ftp.ebi.ac.uk/pub/databases/spot/eQTL/sumstats/QTS000021/QTD000389/QTD000389.all.tsv.gz	ENSG00000139722	12	123223516	A	G	chr12_123223516_A_G	99	0.42515	0.53856	-0.0315756	0.0512267	SNP	192	334	0.98855	ENSG00000139722	ENSG00000139722	4.946	rs1626899
QTS000021	ftp://ftp.ebi.ac.uk/pub/databases/spot/eQTL/sumstats/QTS000021/QTD000389/QTD000389.all.tsv.gz	ENSG00000139726	12	123223516	A	G	chr12_123223516_A_G	99	0.42515	0.722843	0.0304972	0.0858304	SNP	192	334	0.98855	ENSG00000139726	ENSG00000139726	16.101	rs1626899
QTS000021	ftp://ftp.ebi.ac.uk/pub/databases/spot/eQTL/sumstats/QTS000021/QTD000389/QTD000389.all.tsv.gz	ENSG00000150977	12	123223516	A	G	chr12_123223516_A_G	99	0.42515	0.181279	-0.105242	0.078364	SNP	192	334	0.98855	ENSG00000150977	ENSG00000150977	293.787	rs1626899
QTS000021	ftp://ftp.ebi.ac.uk/pub/databases/spot/eQTL/sumstats/QTS000021/QTD000389/QTD000389.all.tsv.gz	ENSG00000168778	12	123223516	A	G	chr12_123223516_A_G	99	0.42515	0.376615	0.0805819	0.0908734	SNP	192	334	0.98855	ENSG00000168778	ENSG00000168778	1.352	rs1626899
QTS000021	ftp://ftp.ebi.ac.uk/pub/databases/spot/eQTL/sumstats/QTS000021/QTD000389/QTD000389.all.tsv.gz	ENSG00000179195	12	123223516	A	G	chr12_123223516_A_G	99	0.42515	0.518288	-0.0373394	0.0576674	SNP	192	334	0.98855	ENSG00000179195	ENSG00000179195	8.842	rs1626899
QTS000021	ftp://ftp.ebi.ac.uk/pub/databases/spot/eQTL/sumstats/QTS000021/QTD000389/QTD000389.all.tsv.gz	ENSG00000182196	12	123223516	A	G	chr12_123223516_A_G	99	0.42515	0.512733	0.0538986	0.0821463	SNP	192	334	0.98855	ENSG00000182196	ENSG00000182196	0.741	rs1626899
QTS000021	ftp://ftp.ebi.ac.uk/pub/databases/spot/eQTL/sumstats/QTS000021/QTD000389/QTD000389.all.tsv.gz	ENSG00000182782	12	123223516	A	G	chr12_123223516_A_G	99	0.42515	0.0532839	0.169838	0.0871956	SNP	192	334	0.98855	ENSG00000182782	ENSG00000182782	162.821	rs1626899
QTS000021	ftp://ftp.ebi.ac.uk/pub/databases/spot/eQTL/sumstats/QTS000021/QTD000389/QTD000389.all.tsv.gz	ENSG00000183955	12	123223516	A	G	chr12_123223516_A_G	99	0.42515	0.0791761	-0.141703	0.0801784	SNP	192	334	0.98855	ENSG00000183955	ENSG00000183955	5.467	rs1626899
QTS000021	ftp://ftp.ebi.ac.uk/pub/databases/spot/eQTL/sumstats/QTS000021/QTD000389/QTD000389.all.tsv.gz	ENSG00000184209	12	123223516	A	G	chr12_123223516_A_G	99	0.42515	0.389523	-0.0398757	0.0462084	SNP	192	334	0.98855	ENSG00000184209	ENSG00000184209	12.138	rs1626899
QTS000021	ftp://ftp.ebi.ac.uk/pub/databases/spot/eQTL/sumstats/QTS000021/QTD000389/QTD000389.all.tsv.gz	ENSG00000184445	12	123223516	A	G	chr12_123223516_A_G	99	0.42515	0.180791	0.145616	0.108305	SNP	192	334	0.98855	ENSG00000184445	ENSG00000184445	0.892	rs1626899
QTS000021	ftp://ftp.ebi.ac.uk/pub/databases/spot/eQTL/sumstats/QTS000021/QTD000389/QTD000389.all.tsv.gz	ENSG00000185344	12	123223516	A	G	chr12_123223516_A_G	99	0.42515	0.575378	0.045834	0.0816478	SNP	192	334	0.98855	ENSG00000185344	ENSG00000185344	2.008	rs1626899
QTS000021	ftp://ftp.ebi.ac.uk/pub/databases/spot/eQTL/sumstats/QTS000021/QTD000389/QTD000389.all.tsv.gz	ENSG00000255398	12	123223516	A	G	chr12_123223516_A_G	99	0.42515	0.0545285	0.116733	0.0602468	SNP	192	334	0.98855	ENSG00000255398	ENSG00000255398	26.019	rs1626899
QTS000021	ftp://ftp.ebi.ac.uk/pub/databases/spot/eQTL/sumstats/QTS000021/QTD000389/QTD000389.all.tsv.gz	ENSG00000256092	12	123223516	A	G	chr12_123223516_A_G	99	0.42515	0.427654	0.0866841	0.10899	SNP	192	334	0.98855	ENSG00000256092	ENSG00000256092	0.584	rs1626899
QTS000021	ftp://ftp.ebi.ac.uk/pub/databases/spot/eQTL/sumstats/QTS000021/QTD000389/QTD000389.all.tsv.gz	ENSG00000269997	12	123223516	A	G	chr12_123223516_A_G	99	0.42515	0.133425	-0.153487	0.101727	SNP	192	334	0.98855	ENSG00000269997	ENSG00000269997	0.347	rs1626899
QTS000021	ftp://ftp.ebi.ac.uk/pub/databases/spot/eQTL/sumstats/QTS000021/QTD000389/QTD000389.all.tsv.gz	ENSG00000270048	12	123223516	A	G	chr12_123223516_A_G	99	0.42515	0.135988	-0.135212	0.0902111	SNP	192	334	0.98855	ENSG00000270048	ENSG00000270048	0.39	rs1626899
QTS000021	ftp://ftp.ebi.ac.uk/pub/databases/spot/eQTL/sumstats/QTS000021/QTD000389/QTD000389.all.tsv.gz	ENSG00000270061	12	123223516	A	G	chr12_123223516_A_G	99	0.42515	0.176231	0.144827	0.106586	SNP	192	334	0.98855	ENSG00000270061	ENSG00000270061	0.56	rs1626899
QTS000021	ftp://ftp.ebi.ac.uk/pub/databases/spot/eQTL/sumstats/QTS000021/QTD000389/QTD000389.all.tsv.gz	ENSG00000270095	12	123223516	A	G	chr12_123223516_A_G	99	0.42515	0.114749	-0.137238	0.0865142	SNP	192	334	0.98855	ENSG00000270095	ENSG00000270095	0	rs1626899
QTS000021	ftp://ftp.ebi.ac.uk/pub/databases/spot/eQTL/sumstats/QTS000021/QTD000389/QTD000389.all.tsv.gz	ENSG00000270130	12	123223516	A	G	chr12_123223516_A_G	99	0.42515	0.441588	-0.0717461	0.0929915	SNP	192	334	0.98855	ENSG00000270130	ENSG00000270130	0.485	rs1626899
QTS000021	ftp://ftp.ebi.ac.uk/pub/databases/spot/eQTL/sumstats/QTS000021/QTD000389/QTD000389.all.tsv.gz	ENSG00000274427	12	123223516	A	G	chr12_123223516_A_G	99	0.42515	0.514937	-0.0507926	0.0778195	SNP	192	334	0.98855	ENSG00000274427	ENSG00000274427	0	rs1626899
QTS000021	ftp://ftp.ebi.ac.uk/pub/databases/spot/eQTL/sumstats/QTS000021/QTD000389/QTD000389.all.tsv.gz	ENSG00000033030	12	123223943	T	A	chr12_123223943_T_A	98	0.419162	0.198509	0.0987701	0.0764802	SNP	194	334	0.98573	ENSG00000033030	ENSG00000033030	9.334	rs10744149
QTS000021	ftp://ftp.ebi.ac.uk/pub/databases/spot/eQTL/sumstats/QTS000021/QTD000389/QTD000389.all.tsv.gz	ENSG00000051825	12	123223943	T	A	chr12_123223943_T_A	98	0.419162	0.0931274	-0.13396	0.0792786	SNP	194	334	0.98573	ENSG00000051825	ENSG00000051825	0.618	rs10744149
QTS000021	ftp://ftp.ebi.ac.uk/pub/databases/spot/eQTL/sumstats/QTS000021/QTD000389/QTD000389.all.tsv.gz	ENSG00000086598	12	123223943	T	A	chr12_123223943_T_A	98	0.419162	0.567081	0.0456317	0.079552	SNP	194	334	0.98573	ENSG00000086598	ENSG00000086598	102.726	rs10744149
QTS000021	ftp://ftp.ebi.ac.uk/pub/databases/spot/eQTL/sumstats/QTS000021/QTD000389/QTD000389.all.tsv.gz	ENSG00000111011	12	123223943	T	A	chr12_123223943_T_A	98	0.419162	0.84486	-0.0170074	0.0867657	SNP	194	334	0.98573	ENSG00000111011	ENSG00000111011	27.799	rs10744149
QTS000021	ftp://ftp.ebi.ac.uk/pub/databases/spot/eQTL/sumstats/QTS000021/QTD000389/QTD000389.all.tsv.gz	ENSG00000111328	12	123223943	T	A	chr12_123223943_T_A	98	0.419162	0.000992243	0.319681	0.0951998	SNP	194	334	0.98573	ENSG00000111328	ENSG00000111328	7.566	rs10744149
QTS000021	ftp://ftp.ebi.ac.uk/pub/databases/spot/eQTL/sumstats/QTS000021/QTD000389/QTD000389.all.tsv.gz	ENSG00000111358	12	123223943	T	A	chr12_123223943_T_A	98	0.419162	0.411675	0.0681306	0.0827615	SNP	194	334	0.98573	ENSG00000111358	ENSG00000111358	10.737	rs10744149
QTS000021	ftp://ftp.ebi.ac.uk/pub/databases/spot/eQTL/sumstats/QTS000021/QTD000389/QTD000389.all.tsv.gz	ENSG00000111361	12	123223943	T	A	chr12_123223943_T_A	98	0.419162	0.38768	0.0881885	0.101797	SNP	194	334	0.98573	ENSG00000111361	ENSG00000111361	11.96	rs10744149
QTS000021	ftp://ftp.ebi.ac.uk/pub/databases/spot/eQTL/sumstats/QTS000021/QTD000389/QTD000389.all.tsv.gz	ENSG00000111364	12	123223943	T	A	chr12_123223943_T_A	98	0.419162	0.1848	0.0999331	0.0750155	SNP	194	334	0.98573	ENSG00000111364	ENSG00000111364	2.595	rs10744149
QTS000021	ftp://ftp.ebi.ac.uk/pub/databases/spot/eQTL/sumstats/QTS000021/QTD000389/QTD000389.all.tsv.gz	ENSG00000119242	12	123223943	T	A	chr12_123223943_T_A	98	0.419162	0.0202091	-0.279235	0.11897	SNP	194	334	0.98573	ENSG00000119242	ENSG00000119242	9.439	rs10744149
QTS000021	ftp://ftp.ebi.ac.uk/pub/databases/spot/eQTL/sumstats/QTS000021/QTD000389/QTD000389.all.tsv.gz	ENSG00000130779	12	123223943	T	A	chr12_123223943_T_A	98	0.419162	0.762546	0.0193768	0.0640169	SNP	194	334	0.98573	ENSG00000130779	ENSG00000130779	23.927	rs10744149
QTS000021	ftp://ftp.ebi.ac.uk/pub/databases/spot/eQTL/sumstats/QTS000021/QTD000389/QTD000389.all.tsv.gz	ENSG00000130787	12	123223943	T	A	chr12_123223943_T_A	98	0.419162	0.283358	0.12908	0.119894	SNP	194	334	0.98573	ENSG00000130787	ENSG00000130787	0.809	rs10744149
QTS000021	ftp://ftp.ebi.ac.uk/pub/databases/spot/eQTL/sumstats/QTS000021/QTD000389/QTD000389.all.tsv.gz	ENSG00000130921	12	123223943	T	A	chr12_123223943_T_A	98	0.419162	1.13587e-10	-0.424452	0.0612713	SNP	194	334	0.98573	ENSG00000130921	ENSG00000130921	2.446	rs10744149
QTS000021	ftp://ftp.ebi.ac.uk/pub/databases/spot/eQTL/sumstats/QTS000021/QTD000389/QTD000389.all.tsv.gz	ENSG00000139697	12	123223943	T	A	chr12_123223943_T_A	98	0.419162	0.760624	-0.0151885	0.0497641	SNP	194	334	0.98573	ENSG00000139697	ENSG00000139697	6.799	rs10744149
QTS000021	ftp://ftp.ebi.ac.uk/pub/databases/spot/eQTL/sumstats/QTS000021/QTD000389/QTD000389.all.tsv.gz	ENSG00000139719	12	123223943	T	A	chr12_123223943_T_A	98	0.419162	0.418166	0.0416201	0.0512678	SNP	194	334	0.98573	ENSG00000139719	ENSG00000139719	1.963	rs10744149
QTS000021	ftp://ftp.ebi.ac.uk/pub/databases/spot/eQTL/sumstats/QTS000021/QTD000389/QTD000389.all.tsv.gz	ENSG00000139722	12	123223943	T	A	chr12_123223943_T_A	98	0.419162	0.743665	-0.016425	0.0501376	SNP	194	334	0.98573	ENSG00000139722	ENSG00000139722	4.946	rs10744149
QTS000021	ftp://ftp.ebi.ac.uk/pub/databases/spot/eQTL/sumstats/QTS000021/QTD000389/QTD000389.all.tsv.gz	ENSG00000139726	12	123223943	T	A	chr12_123223943_T_A	98	0.419162	0.856369	0.0152218	0.0839562	SNP	194	334	0.98573	ENSG00000139726	ENSG00000139726	16.101	rs10744149
QTS000021	ftp://ftp.ebi.ac.uk/pub/databases/spot/eQTL/sumstats/QTS000021/QTD000389/QTD000389.all.tsv.gz	ENSG00000150977	12	123223943	T	A	chr12_123223943_T_A	98	0.419162	0.163092	-0.107343	0.0765893	SNP	194	334	0.98573	ENSG00000150977	ENSG00000150977	293.787	rs10744149
QTS000021	ftp://ftp.ebi.ac.uk/pub/databases/spot/eQTL/sumstats/QTS000021/QTD000389/QTD000389.all.tsv.gz	ENSG00000168778	12	123223943	T	A	chr12_123223943_T_A	98	0.419162	0.531538	0.0557965	0.0889763	SNP	194	334	0.98573	ENSG00000168778	ENSG00000168778	1.352	rs10744149
QTS000021	ftp://ftp.ebi.ac.uk/pub/databases/spot/eQTL/sumstats/QTS000021/QTD000389/QTD000389.all.tsv.gz	ENSG00000179195	12	123223943	T	A	chr12_123223943_T_A	98	0.419162	0.643315	-0.0261826	0.0564286	SNP	194	334	0.98573	ENSG00000179195	ENSG00000179195	8.842	rs10744149
QTS000021	ftp://ftp.ebi.ac.uk/pub/databases/spot/eQTL/sumstats/QTS000021/QTD000389/QTD000389.all.tsv.gz	ENSG00000182196	12	123223943	T	A	chr12_123223943_T_A	98	0.419162	0.356355	0.0742117	0.080216	SNP	194	334	0.98573	ENSG00000182196	ENSG00000182196	0.741	rs10744149
QTS000021	ftp://ftp.ebi.ac.uk/pub/databases/spot/eQTL/sumstats/QTS000021/QTD000389/QTD000389.all.tsv.gz	ENSG00000182782	12	123223943	T	A	chr12_123223943_T_A	98	0.419162	0.0478427	0.169994	0.0852145	SNP	194	334	0.98573	ENSG00000182782	ENSG00000182782	162.821	rs10744149
QTS000021	ftp://ftp.ebi.ac.uk/pub/databases/spot/eQTL/sumstats/QTS000021/QTD000389/QTD000389.all.tsv.gz	ENSG00000183955	12	123223943	T	A	chr12_123223943_T_A	98	0.419162	0.131245	-0.119285	0.0786118	SNP	194	334	0.98573	ENSG00000183955	ENSG00000183955	5.467	rs10744149
QTS000021	ftp://ftp.ebi.ac.uk/pub/databases/spot/eQTL/sumstats/QTS000021/QTD000389/QTD000389.all.tsv.gz	ENSG00000184209	12	123223943	T	A	chr12_123223943_T_A	98	0.419162	0.266491	-0.0503123	0.0451119	SNP	194	334	0.98573	ENSG00000184209	ENSG00000184209	12.138	rs10744149
QTS000021	ftp://ftp.ebi.ac.uk/pub/databases/spot/eQTL/sumstats/QTS000021/QTD000389/QTD000389.all.tsv.gz	ENSG00000184445	12	123223943	T	A	chr12_123223943_T_A	98	0.419162	0.274208	0.11645	0.106116	SNP	194	334	0.98573	ENSG00000184445	ENSG00000184445	0.892	rs10744149
QTS000021	ftp://ftp.ebi.ac.uk/pub/databases/spot/eQTL/sumstats/QTS000021/QTD000389/QTD000389.all.tsv.gz	ENSG00000185344	12	123223943	T	A	chr12_123223943_T_A	98	0.419162	0.57155	0.0452686	0.0798387	SNP	194	334	0.98573	ENSG00000185344	ENSG00000185344	2.008	rs10744149
QTS000021	ftp://ftp.ebi.ac.uk/pub/databases/spot/eQTL/sumstats/QTS000021/QTD000389/QTD000389.all.tsv.gz	ENSG00000255398	12	123223943	T	A	chr12_123223943_T_A	98	0.419162	0.0303071	0.128392	0.0587199	SNP	194	334	0.98573	ENSG00000255398	ENSG00000255398	26.019	rs10744149
QTS000021	ftp://ftp.ebi.ac.uk/pub/databases/spot/eQTL/sumstats/QTS000021/QTD000389/QTD000389.all.tsv.gz	ENSG00000256092	12	123223943	T	A	chr12_123223943_T_A	98	0.419162	0.353085	0.0991975	0.106495	SNP	194	334	0.98573	ENSG00000256092	ENSG00000256092	0.584	rs10744149
QTS000021	ftp://ftp.ebi.ac.uk/pub/databases/spot/eQTL/sumstats/QTS000021/QTD000389/QTD000389.all.tsv.gz	ENSG00000269997	12	123223943	T	A	chr12_123223943_T_A	98	0.419162	0.160488	-0.140424	0.0995684	SNP	194	334	0.98573	ENSG00000269997	ENSG00000269997	0.347	rs10744149
QTS000021	ftp://ftp.ebi.ac.uk/pub/databases/spot/eQTL/sumstats/QTS000021/QTD000389/QTD000389.all.tsv.gz	ENSG00000270048	12	123223943	T	A	chr12_123223943_T_A	98	0.419162	0.116541	-0.139131	0.0881442	SNP	194	334	0.98573	ENSG00000270048	ENSG00000270048	0.39	rs10744149
QTS000021	ftp://ftp.ebi.ac.uk/pub/databases/spot/eQTL/sumstats/QTS000021/QTD000389/QTD000389.all.tsv.gz	ENSG00000270061	12	123223943	T	A	chr12_123223943_T_A	98	0.419162	0.174388	0.142223	0.104222	SNP	194	334	0.98573	ENSG00000270061	ENSG00000270061	0.56	rs10744149
QTS000021	ftp://ftp.ebi.ac.uk/pub/databases/spot/eQTL/sumstats/QTS000021/QTD000389/QTD000389.all.tsv.gz	ENSG00000270095	12	123223943	T	A	chr12_123223943_T_A	98	0.419162	0.111505	-0.135403	0.0845865	SNP	194	334	0.98573	ENSG00000270095	ENSG00000270095	0	rs10744149
QTS000021	ftp://ftp.ebi.ac.uk/pub/databases/spot/eQTL/sumstats/QTS000021/QTD000389/QTD000389.all.tsv.gz	ENSG00000270130	12	123223943	T	A	chr12_123223943_T_A	98	0.419162	0.44666	-0.0693827	0.0909369	SNP	194	334	0.98573	ENSG00000270130	ENSG00000270130	0.485	rs10744149
QTS000021	ftp://ftp.ebi.ac.uk/pub/databases/spot/eQTL/sumstats/QTS000021/QTD000389/QTD000389.all.tsv.gz	ENSG00000274427	12	123223943	T	A	chr12_123223943_T_A	98	0.419162	0.487196	-0.0529891	0.0760821	SNP	194	334	0.98573	ENSG00000274427	ENSG00000274427	0	rs10744149
QTS000021	ftp://ftp.ebi.ac.uk/pub/databases/spot/eQTL/sumstats/QTS000021/QTD000389/QTD000389.all.tsv.gz	ENSG00000033030	12	123224110	T	TTA	chr12_123224110_T_TTA	101	0.422156	0.26314	0.0895746	0.0797523	INDEL	193	334	0.92765	ENSG00000033030	ENSG00000033030	9.334	rs147637276
QTS000021	ftp://ftp.ebi.ac.uk/pub/databases/spot/eQTL/sumstats/QTS000021/QTD000389/QTD000389.all.tsv.gz	ENSG00000033030	12	123224110	T	TTA	chr12_123224110_T_TTA	101	0.422156	0.26314	0.0895746	0.0797523	INDEL	193	334	0.92765	ENSG00000033030	ENSG00000033030	9.334	rs771091506
QTS000021	ftp://ftp.ebi.ac.uk/pub/databases/spot/eQTL/sumstats/QTS000021/QTD000389/QTD000389.all.tsv.gz	ENSG00000033030	12	123224110	TTA	T	chr12_123224110_TTA_T	54	0.188623	0.196499	-0.148536	0.114498	INDEL	63	334	0.96709	ENSG00000033030	ENSG00000033030	9.334	rs369852789
QTS000021	ftp://ftp.ebi.ac.uk/pub/databases/spot/eQTL/sumstats/QTS000021/QTD000389/QTD000389.all.tsv.gz	ENSG00000051825	12	123224110	T	TTA	chr12_123224110_T_TTA	101	0.422156	0.144437	-0.121394	0.082749	INDEL	193	334	0.92765	ENSG00000051825	ENSG00000051825	0.618	rs147637276
QTS000021	ftp://ftp.ebi.ac.uk/pub/databases/spot/eQTL/sumstats/QTS000021/QTD000389/QTD000389.all.tsv.gz	ENSG00000051825	12	123224110	T	TTA	chr12_123224110_T_TTA	101	0.422156	0.144437	-0.121394	0.082749	INDEL	193	334	0.92765	ENSG00000051825	ENSG00000051825	0.618	rs771091506
QTS000021	ftp://ftp.ebi.ac.uk/pub/databases/spot/eQTL/sumstats/QTS000021/QTD000389/QTD000389.all.tsv.gz	ENSG00000051825	12	123224110	TTA	T	chr12_123224110_TTA_T	54	0.188623	0.387959	0.103471	0.119508	INDEL	63	334	0.96709	ENSG00000051825	ENSG00000051825	0.618	rs369852789
QTS000021	ftp://ftp.ebi.ac.uk/pub/databases/spot/eQTL/sumstats/QTS000021/QTD000389/QTD000389.all.tsv.gz	ENSG00000086598	12	123224110	T	TTA	chr12_123224110_T_TTA	101	0.422156	0.738313	0.0277482	0.0829048	INDEL	193	334	0.92765	ENSG00000086598	ENSG00000086598	102.726	rs147637276
QTS000021	ftp://ftp.ebi.ac.uk/pub/databases/spot/eQTL/sumstats/QTS000021/QTD000389/QTD000389.all.tsv.gz	ENSG00000086598	12	123224110	T	TTA	chr12_123224110_T_TTA	101	0.422156	0.738313	0.0277482	0.0829048	INDEL	193	334	0.92765	ENSG00000086598	ENSG00000086598	102.726	rs771091506
QTS000021	ftp://ftp.ebi.ac.uk/pub/databases/spot/eQTL/sumstats/QTS000021/QTD000389/QTD000389.all.tsv.gz	ENSG00000086598	12	123224110	TTA	T	chr12_123224110_TTA_T	54	0.188623	0.787712	-0.0321559	0.119203	INDEL	63	334	0.96709	ENSG00000086598	ENSG00000086598	102.726	rs369852789
QTS000021	ftp://ftp.ebi.ac.uk/pub/databases/spot/eQTL/sumstats/QTS000021/QTD000389/QTD000389.all.tsv.gz	ENSG00000111011	12	123224110	T	TTA	chr12_123224110_T_TTA	101	0.422156	0.33705	0.0867665	0.0900951	INDEL	193	334	0.92765	ENSG00000111011	ENSG00000111011	27.799	rs147637276
QTS000021	ftp://ftp.ebi.ac.uk/pub/databases/spot/eQTL/sumstats/QTS000021/QTD000389/QTD000389.all.tsv.gz	ENSG00000111011	12	123224110	T	TTA	chr12_123224110_T_TTA	101	0.422156	0.33705	0.0867665	0.0900951	INDEL	193	334	0.92765	ENSG00000111011	ENSG00000111011	27.799	rs771091506
QTS000021	ftp://ftp.ebi.ac.uk/pub/databases/spot/eQTL/sumstats/QTS000021/QTD000389/QTD000389.all.tsv.gz	ENSG00000111011	12	123224110	TTA	T	chr12_123224110_TTA_T	54	0.188623	0.810876	-0.0311373	0.129894	INDEL	63	334	0.96709	ENSG00000111011	ENSG00000111011	27.799	rs369852789
QTS000021	ftp://ftp.ebi.ac.uk/pub/databases/spot/eQTL/sumstats/QTS000021/QTD000389/QTD000389.all.tsv.gz	ENSG00000111328	12	123224110	T	TTA	chr12_123224110_T_TTA	101	0.422156	0.000126295	0.385177	0.0978884	INDEL	193	334	0.92765	ENSG00000111328	ENSG00000111328	7.566	rs147637276
QTS000021	ftp://ftp.ebi.ac.uk/pub/databases/spot/eQTL/sumstats/QTS000021/QTD000389/QTD000389.all.tsv.gz	ENSG00000111328	12	123224110	T	TTA	chr12_123224110_T_TTA	101	0.422156	0.000126295	0.385177	0.0978884	INDEL	193	334	0.92765	ENSG00000111328	ENSG00000111328	7.566	rs771091506
QTS000021	ftp://ftp.ebi.ac.uk/pub/databases/spot/eQTL/sumstats/QTS000021/QTD000389/QTD000389.all.tsv.gz	ENSG00000111328	12	123224110	TTA	T	chr12_123224110_TTA_T	54	0.188623	0.227137	-0.178278	0.147013	INDEL	63	334	0.96709	ENSG00000111328	ENSG00000111328	7.566	rs369852789
QTS000021	ftp://ftp.ebi.ac.uk/pub/databases/spot/eQTL/sumstats/QTS000021/QTD000389/QTD000389.all.tsv.gz	ENSG00000111358	12	123224110	T	TTA	chr12_123224110_T_TTA	101	0.422156	0.435138	-0.0674566	0.0862066	INDEL	193	334	0.92765	ENSG00000111358	ENSG00000111358	10.737	rs147637276
QTS000021	ftp://ftp.ebi.ac.uk/pub/databases/spot/eQTL/sumstats/QTS000021/QTD000389/QTD000389.all.tsv.gz	ENSG00000111358	12	123224110	T	TTA	chr12_123224110_T_TTA	101	0.422156	0.435138	-0.0674566	0.0862066	INDEL	193	334	0.92765	ENSG00000111358	ENSG00000111358	10.737	rs771091506
QTS000021	ftp://ftp.ebi.ac.uk/pub/databases/spot/eQTL/sumstats/QTS000021/QTD000389/QTD000389.all.tsv.gz	ENSG00000111358	12	123224110	TTA	T	chr12_123224110_TTA_T	54	0.188623	0.49163	-0.0854771	0.12399	INDEL	63	334	0.96709	ENSG00000111358	ENSG00000111358	10.737	rs369852789
QTS000021	ftp://ftp.ebi.ac.uk/pub/databases/spot/eQTL/sumstats/QTS000021/QTD000389/QTD000389.all.tsv.gz	ENSG00000111361	12	123224110	T	TTA	chr12_123224110_T_TTA	101	0.422156	0.383652	0.0926197	0.106007	INDEL	193	334	0.92765	ENSG00000111361	ENSG00000111361	11.96	rs147637276
QTS000021	ftp://ftp.ebi.ac.uk/pub/databases/spot/eQTL/sumstats/QTS000021/QTD000389/QTD000389.all.tsv.gz	ENSG00000111361	12	123224110	T	TTA	chr12_123224110_T_TTA	101	0.422156	0.383652	0.0926197	0.106007	INDEL	193	334	0.92765	ENSG00000111361	ENSG00000111361	11.96	rs771091506
QTS000021	ftp://ftp.ebi.ac.uk/pub/databases/spot/eQTL/sumstats/QTS000021/QTD000389/QTD000389.all.tsv.gz	ENSG00000111361	12	123224110	TTA	T	chr12_123224110_TTA_T	54	0.188623	0.882893	0.0225414	0.152771	INDEL	63	334	0.96709	ENSG00000111361	ENSG00000111361	11.96	rs369852789
QTS000021	ftp://ftp.ebi.ac.uk/pub/databases/spot/eQTL/sumstats/QTS000021/QTD000389/QTD000389.all.tsv.gz	ENSG00000111364	12	123224110	T	TTA	chr12_123224110_T_TTA	101	0.422156	0.381236	0.0688291	0.0783776	INDEL	193	334	0.92765	ENSG00000111364	ENSG00000111364	2.595	rs147637276
QTS000021	ftp://ftp.ebi.ac.uk/pub/databases/spot/eQTL/sumstats/QTS000021/QTD000389/QTD000389.all.tsv.gz	ENSG00000111364	12	123224110	T	TTA	chr12_123224110_T_TTA	101	0.422156	0.381236	0.0688291	0.0783776	INDEL	193	334	0.92765	ENSG00000111364	ENSG00000111364	2.595	rs771091506
QTS000021	ftp://ftp.ebi.ac.uk/pub/databases/spot/eQTL/sumstats/QTS000021/QTD000389/QTD000389.all.tsv.gz	ENSG00000111364	12	123224110	TTA	T	chr12_123224110_TTA_T	54	0.188623	0.0116711	-0.282387	0.110618	INDEL	63	334	0.96709	ENSG00000111364	ENSG00000111364	2.595	rs369852789
QTS000021	ftp://ftp.ebi.ac.uk/pub/databases/spot/eQTL/sumstats/QTS000021/QTD000389/QTD000389.all.tsv.gz	ENSG00000119242	12	123224110	T	TTA	chr12_123224110_T_TTA	101	0.422156	0.787856	-0.0339902	0.12609	INDEL	193	334	0.92765	ENSG00000119242	ENSG00000119242	9.439	rs147637276
QTS000021	ftp://ftp.ebi.ac.uk/pub/databases/spot/eQTL/sumstats/QTS000021/QTD000389/QTD000389.all.tsv.gz	ENSG00000119242	12	123224110	T	TTA	chr12_123224110_T_TTA	101	0.422156	0.787856	-0.0339902	0.12609	INDEL	193	334	0.92765	ENSG00000119242	ENSG00000119242	9.439	rs771091506
QTS000021	ftp://ftp.ebi.ac.uk/pub/databases/spot/eQTL/sumstats/QTS000021/QTD000389/QTD000389.all.tsv.gz	ENSG00000119242	12	123224110	TTA	T	chr12_123224110_TTA_T	54	0.188623	0.0935631	0.30314	0.179641	INDEL	63	334	0.96709	ENSG00000119242	ENSG00000119242	9.439	rs369852789
QTS000021	ftp://ftp.ebi.ac.uk/pub/databases/spot/eQTL/sumstats/QTS000021/QTD000389/QTD000389.all.tsv.gz	ENSG00000130779	12	123224110	T	TTA	chr12_123224110_T_TTA	101	0.422156	0.090141	0.112664	0.0660584	INDEL	193	334	0.92765	ENSG00000130779	ENSG00000130779	23.927	rs147637276
QTS000021	ftp://ftp.ebi.ac.uk/pub/databases/spot/eQTL/sumstats/QTS000021/QTD000389/QTD000389.all.tsv.gz	ENSG00000130779	12	123224110	T	TTA	chr12_123224110_T_TTA	101	0.422156	0.090141	0.112664	0.0660584	INDEL	193	334	0.92765	ENSG00000130779	ENSG00000130779	23.927	rs771091506
QTS000021	ftp://ftp.ebi.ac.uk/pub/databases/spot/eQTL/sumstats/QTS000021/QTD000389/QTD000389.all.tsv.gz	ENSG00000130779	12	123224110	TTA	T	chr12_123224110_TTA_T	54	0.188623	0.00386689	-0.273636	0.0932682	INDEL	63	334	0.96709	ENSG00000130779	ENSG00000130779	23.927	rs369852789
QTS000021	ftp://ftp.ebi.ac.uk/pub/databases/spot/eQTL/sumstats/QTS000021/QTD000389/QTD000389.all.tsv.gz	ENSG00000130787	12	123224110	T	TTA	chr12_123224110_T_TTA	101	0.422156	0.57954	0.0695207	0.125206	INDEL	193	334	0.92765	ENSG00000130787	ENSG00000130787	0.809	rs147637276
QTS000021	ftp://ftp.ebi.ac.uk/pub/databases/spot/eQTL/sumstats/QTS000021/QTD000389/QTD000389.all.tsv.gz	ENSG00000130787	12	123224110	T	TTA	chr12_123224110_T_TTA	101	0.422156	0.57954	0.0695207	0.125206	INDEL	193	334	0.92765	ENSG00000130787	ENSG00000130787	0.809	rs771091506
QTS000021	ftp://ftp.ebi.ac.uk/pub/databases/spot/eQTL/sumstats/QTS000021/QTD000389/QTD000389.all.tsv.gz	ENSG00000130787	12	123224110	TTA	T	chr12_123224110_TTA_T	54	0.188623	0.4394	-0.139411	0.179829	INDEL	63	334	0.96709	ENSG00000130787	ENSG00000130787	0.809	rs369852789
QTS000021	ftp://ftp.ebi.ac.uk/pub/databases/spot/eQTL/sumstats/QTS000021/QTD000389/QTD000389.all.tsv.gz	ENSG00000130921	12	123224110	T	TTA	chr12_123224110_T_TTA	101	0.422156	0.000186275	-0.267764	0.0698944	INDEL	193	334	0.92765	ENSG00000130921	ENSG00000130921	2.446	rs147637276
QTS000021	ftp://ftp.ebi.ac.uk/pub/databases/spot/eQTL/sumstats/QTS000021/QTD000389/QTD000389.all.tsv.gz	ENSG00000130921	12	123224110	T	TTA	chr12_123224110_T_TTA	101	0.422156	0.000186275	-0.267764	0.0698944	INDEL	193	334	0.92765	ENSG00000130921	ENSG00000130921	2.446	rs771091506
QTS000021	ftp://ftp.ebi.ac.uk/pub/databases/spot/eQTL/sumstats/QTS000021/QTD000389/QTD000389.all.tsv.gz	ENSG00000130921	12	123224110	TTA	T	chr12_123224110_TTA_T	54	0.188623	1.61715e-05	0.440874	0.0989596	INDEL	63	334	0.96709	ENSG00000130921	ENSG00000130921	2.446	rs369852789
QTS000021	ftp://ftp.ebi.ac.uk/pub/databases/spot/eQTL/sumstats/QTS000021/QTD000389/QTD000389.all.tsv.gz	ENSG00000139697	12	123224110	T	TTA	chr12_123224110_T_TTA	101	0.422156	0.965548	0.00224282	0.0518401	INDEL	193	334	0.92765	ENSG00000139697	ENSG00000139697	6.799	rs147637276
QTS000021	ftp://ftp.ebi.ac.uk/pub/databases/spot/eQTL/sumstats/QTS000021/QTD000389/QTD000389.all.tsv.gz	ENSG00000139697	12	123224110	T	TTA	chr12_123224110_T_TTA	101	0.422156	0.965548	0.00224282	0.0518401	INDEL	193	334	0.92765	ENSG00000139697	ENSG00000139697	6.799	rs771091506
QTS000021	ftp://ftp.ebi.ac.uk/pub/databases/spot/eQTL/sumstats/QTS000021/QTD000389/QTD000389.all.tsv.gz	ENSG00000139697	12	123224110	TTA	T	chr12_123224110_TTA_T	54	0.188623	0.823041	-0.0166931	0.0745156	INDEL	63	334	0.96709	ENSG00000139697	ENSG00000139697	6.799	rs369852789
QTS000021	ftp://ftp.ebi.ac.uk/pub/databases/spot/eQTL/sumstats/QTS000021/QTD000389/QTD000389.all.tsv.gz	ENSG00000139719	12	123224110	T	TTA	chr12_123224110_T_TTA	101	0.422156	0.745772	0.0173732	0.0534876	INDEL	193	334	0.92765	ENSG00000139719	ENSG00000139719	1.963	rs147637276
QTS000021	ftp://ftp.ebi.ac.uk/pub/databases/spot/eQTL/sumstats/QTS000021/QTD000389/QTD000389.all.tsv.gz	ENSG00000139719	12	123224110	T	TTA	chr12_123224110_T_TTA	101	0.422156	0.745772	0.0173732	0.0534876	INDEL	193	334	0.92765	ENSG00000139719	ENSG00000139719	1.963	rs771091506
QTS000021	ftp://ftp.ebi.ac.uk/pub/databases/spot/eQTL/sumstats/QTS000021/QTD000389/QTD000389.all.tsv.gz	ENSG00000139719	12	123224110	TTA	T	chr12_123224110_TTA_T	54	0.188623	0.758426	-0.0236927	0.0768986	INDEL	63	334	0.96709	ENSG00000139719	ENSG00000139719	1.963	rs369852789
QTS000021	ftp://ftp.ebi.ac.uk/pub/databases/spot/eQTL/sumstats/QTS000021/QTD000389/QTD000389.all.tsv.gz	ENSG00000139722	12	123224110	T	TTA	chr12_123224110_T_TTA	101	0.422156	0.410154	-0.043042	0.0521151	INDEL	193	334	0.92765	ENSG00000139722	ENSG00000139722	4.946	rs147637276
QTS000021	ftp://ftp.ebi.ac.uk/pub/databases/spot/eQTL/sumstats/QTS000021/QTD000389/QTD000389.all.tsv.gz	ENSG00000139722	12	123224110	T	TTA	chr12_123224110_T_TTA	101	0.422156	0.410154	-0.043042	0.0521151	INDEL	193	334	0.92765	ENSG00000139722	ENSG00000139722	4.946	rs771091506
QTS000021	ftp://ftp.ebi.ac.uk/pub/databases/spot/eQTL/sumstats/QTS000021/QTD000389/QTD000389.all.tsv.gz	ENSG00000139722	12	123224110	TTA	T	chr12_123224110_TTA_T	54	0.188623	0.367061	0.0677517	0.0748893	INDEL	63	334	0.96709	ENSG00000139722	ENSG00000139722	4.946	rs369852789
QTS000021	ftp://ftp.ebi.ac.uk/pub/databases/spot/eQTL/sumstats/QTS000021/QTD000389/QTD000389.all.tsv.gz	ENSG00000139726	12	123224110	T	TTA	chr12_123224110_T_TTA	101	0.422156	0.450872	0.0659744	0.0872778	INDEL	193	334	0.92765	ENSG00000139726	ENSG00000139726	16.101	rs147637276
QTS000021	ftp://ftp.ebi.ac.uk/pub/databases/spot/eQTL/sumstats/QTS000021/QTD000389/QTD000389.all.tsv.gz	ENSG00000139726	12	123224110	T	TTA	chr12_123224110_T_TTA	101	0.422156	0.450872	0.0659744	0.0872778	INDEL	193	334	0.92765	ENSG00000139726	ENSG00000139726	16.101	rs771091506
QTS000021	ftp://ftp.ebi.ac.uk/pub/databases/spot/eQTL/sumstats/QTS000021/QTD000389/QTD000389.all.tsv.gz	ENSG00000139726	12	123224110	TTA	T	chr12_123224110_TTA_T	54	0.188623	0.415353	-0.102448	0.125435	INDEL	63	334	0.96709	ENSG00000139726	ENSG00000139726	16.101	rs369852789
QTS000021	ftp://ftp.ebi.ac.uk/pub/databases/spot/eQTL/sumstats/QTS000021/QTD000389/QTD000389.all.tsv.gz	ENSG00000150977	12	123224110	T	TTA	chr12_123224110_T_TTA	101	0.422156	0.751272	0.0254815	0.0802475	INDEL	193	334	0.92765	ENSG00000150977	ENSG00000150977	293.787	rs147637276
QTS000021	ftp://ftp.ebi.ac.uk/pub/databases/spot/eQTL/sumstats/QTS000021/QTD000389/QTD000389.all.tsv.gz	ENSG00000150977	12	123224110	T	TTA	chr12_123224110_T_TTA	101	0.422156	0.751272	0.0254815	0.0802475	INDEL	193	334	0.92765	ENSG00000150977	ENSG00000150977	293.787	rs771091506
QTS000021	ftp://ftp.ebi.ac.uk/pub/databases/spot/eQTL/sumstats/QTS000021/QTD000389/QTD000389.all.tsv.gz	ENSG00000150977	12	123224110	TTA	T	chr12_123224110_TTA_T	54	0.188623	0.982706	0.00250575	0.115405	INDEL	63	334	0.96709	ENSG00000150977	ENSG00000150977	293.787	rs369852789
QTS000021	ftp://ftp.ebi.ac.uk/pub/databases/spot/eQTL/sumstats/QTS000021/QTD000389/QTD000389.all.tsv.gz	ENSG00000168778	12	123224110	T	TTA	chr12_123224110_T_TTA	101	0.422156	0.317298	0.0927818	0.0924743	INDEL	193	334	0.92765	ENSG00000168778	ENSG00000168778	1.352	rs147637276
QTS000021	ftp://ftp.ebi.ac.uk/pub/databases/spot/eQTL/sumstats/QTS000021/QTD000389/QTD000389.all.tsv.gz	ENSG00000168778	12	123224110	T	TTA	chr12_123224110_T_TTA	101	0.422156	0.317298	0.0927818	0.0924743	INDEL	193	334	0.92765	ENSG00000168778	ENSG00000168778	1.352	rs771091506
QTS000021	ftp://ftp.ebi.ac.uk/pub/databases/spot/eQTL/sumstats/QTS000021/QTD000389/QTD000389.all.tsv.gz	ENSG00000168778	12	123224110	TTA	T	chr12_123224110_TTA_T	54	0.188623	0.592002	-0.0715693	0.133258	INDEL	63	334	0.96709	ENSG00000168778	ENSG00000168778	1.352	rs369852789
QTS000021	ftp://ftp.ebi.ac.uk/pub/databases/spot/eQTL/sumstats/QTS000021/QTD000389/QTD000389.all.tsv.gz	ENSG00000179195	12	123224110	T	TTA	chr12_123224110_T_TTA	101	0.422156	0.59497	0.0313012	0.0587518	INDEL	193	334	0.92765	ENSG00000179195	ENSG00000179195	8.842	rs147637276
QTS000021	ftp://ftp.ebi.ac.uk/pub/databases/spot/eQTL/sumstats/QTS000021/QTD000389/QTD000389.all.tsv.gz	ENSG00000179195	12	123224110	T	TTA	chr12_123224110_T_TTA	101	0.422156	0.59497	0.0313012	0.0587518	INDEL	193	334	0.92765	ENSG00000179195	ENSG00000179195	8.842	rs771091506
QTS000021	ftp://ftp.ebi.ac.uk/pub/databases/spot/eQTL/sumstats/QTS000021/QTD000389/QTD000389.all.tsv.gz	ENSG00000179195	12	123224110	TTA	T	chr12_123224110_TTA_T	54	0.188623	0.395125	-0.0719242	0.0843412	INDEL	63	334	0.96709	ENSG00000179195	ENSG00000179195	8.842	rs369852789
QTS000021	ftp://ftp.ebi.ac.uk/pub/databases/spot/eQTL/sumstats/QTS000021/QTD000389/QTD000389.all.tsv.gz	ENSG00000182196	12	123224110	T	TTA	chr12_123224110_T_TTA	101	0.422156	0.564388	-0.0483338	0.0836803	INDEL	193	334	0.92765	ENSG00000182196	ENSG00000182196	0.741	rs147637276
QTS000021	ftp://ftp.ebi.ac.uk/pub/databases/spot/eQTL/sumstats/QTS000021/QTD000389/QTD000389.all.tsv.gz	ENSG00000182196	12	123224110	T	TTA	chr12_123224110_T_TTA	101	0.422156	0.564388	-0.0483338	0.0836803	INDEL	193	334	0.92765	ENSG00000182196	ENSG00000182196	0.741	rs771091506
QTS000021	ftp://ftp.ebi.ac.uk/pub/databases/spot/eQTL/sumstats/QTS000021/QTD000389/QTD000389.all.tsv.gz	ENSG00000182196	12	123224110	TTA	T	chr12_123224110_TTA_T	54	0.188623	0.394408	-0.102614	0.120146	INDEL	63	334	0.96709	ENSG00000182196	ENSG00000182196	0.741	rs369852789
QTS000021	ftp://ftp.ebi.ac.uk/pub/databases/spot/eQTL/sumstats/QTS000021/QTD000389/QTD000389.all.tsv.gz	ENSG00000182782	12	123224110	T	TTA	chr12_123224110_T_TTA	101	0.422156	0.0108956	0.226825	0.0879942	INDEL	193	334	0.92765	ENSG00000182782	ENSG00000182782	162.821	rs147637276
QTS000021	ftp://ftp.ebi.ac.uk/pub/databases/spot/eQTL/sumstats/QTS000021/QTD000389/QTD000389.all.tsv.gz	ENSG00000182782	12	123224110	T	TTA	chr12_123224110_T_TTA	101	0.422156	0.0108956	0.226825	0.0879942	INDEL	193	334	0.92765	ENSG00000182782	ENSG00000182782	162.821	rs771091506
QTS000021	ftp://ftp.ebi.ac.uk/pub/databases/spot/eQTL/sumstats/QTS000021/QTD000389/QTD000389.all.tsv.gz	ENSG00000182782	12	123224110	TTA	T	chr12_123224110_TTA_T	54	0.188623	0.0131608	-0.317732	0.126644	INDEL	63	334	0.96709	ENSG00000182782	ENSG00000182782	162.821	rs369852789
QTS000021	ftp://ftp.ebi.ac.uk/pub/databases/spot/eQTL/sumstats/QTS000021/QTD000389/QTD000389.all.tsv.gz	ENSG00000183955	12	123224110	T	TTA	chr12_123224110_T_TTA	101	0.422156	0.913053	0.00902097	0.0824811	INDEL	193	334	0.92765	ENSG00000183955	ENSG00000183955	5.467	rs147637276
QTS000021	ftp://ftp.ebi.ac.uk/pub/databases/spot/eQTL/sumstats/QTS000021/QTD000389/QTD000389.all.tsv.gz	ENSG00000183955	12	123224110	T	TTA	chr12_123224110_T_TTA	101	0.422156	0.913053	0.00902097	0.0824811	INDEL	193	334	0.92765	ENSG00000183955	ENSG00000183955	5.467	rs771091506
QTS000021	ftp://ftp.ebi.ac.uk/pub/databases/spot/eQTL/sumstats/QTS000021/QTD000389/QTD000389.all.tsv.gz	ENSG00000183955	12	123224110	TTA	T	chr12_123224110_TTA_T	54	0.188623	0.36334	0.107824	0.11826	INDEL	63	334	0.96709	ENSG00000183955	ENSG00000183955	5.467	rs369852789
QTS000021	ftp://ftp.ebi.ac.uk/pub/databases/spot/eQTL/sumstats/QTS000021/QTD000389/QTD000389.all.tsv.gz	ENSG00000184209	12	123224110	T	TTA	chr12_123224110_T_TTA	101	0.422156	0.919727	-0.00476156	0.0471699	INDEL	193	334	0.92765	ENSG00000184209	ENSG00000184209	12.138	rs147637276
QTS000021	ftp://ftp.ebi.ac.uk/pub/databases/spot/eQTL/sumstats/QTS000021/QTD000389/QTD000389.all.tsv.gz	ENSG00000184209	12	123224110	T	TTA	chr12_123224110_T_TTA	101	0.422156	0.919727	-0.00476156	0.0471699	INDEL	193	334	0.92765	ENSG00000184209	ENSG00000184209	12.138	rs771091506
QTS000021	ftp://ftp.ebi.ac.uk/pub/databases/spot/eQTL/sumstats/QTS000021/QTD000389/QTD000389.all.tsv.gz	ENSG00000184209	12	123224110	TTA	T	chr12_123224110_TTA_T	54	0.188623	0.869366	-0.0111711	0.0678096	INDEL	63	334	0.96709	ENSG00000184209	ENSG00000184209	12.138	rs369852789
QTS000021	ftp://ftp.ebi.ac.uk/pub/databases/spot/eQTL/sumstats/QTS000021/QTD000389/QTD000389.all.tsv.gz	ENSG00000184445	12	123224110	T	TTA	chr12_123224110_T_TTA	101	0.422156	0.964629	0.00492807	0.110946	INDEL	193	334	0.92765	ENSG00000184445	ENSG00000184445	0.892	rs147637276
QTS000021	ftp://ftp.ebi.ac.uk/pub/databases/spot/eQTL/sumstats/QTS000021/QTD000389/QTD000389.all.tsv.gz	ENSG00000184445	12	123224110	T	TTA	chr12_123224110_T_TTA	101	0.422156	0.964629	0.00492807	0.110946	INDEL	193	334	0.92765	ENSG00000184445	ENSG00000184445	0.892	rs771091506
QTS000021	ftp://ftp.ebi.ac.uk/pub/databases/spot/eQTL/sumstats/QTS000021/QTD000389/QTD000389.all.tsv.gz	ENSG00000184445	12	123224110	TTA	T	chr12_123224110_TTA_T	54	0.188623	0.505296	-0.106353	0.159268	INDEL	63	334	0.96709	ENSG00000184445	ENSG00000184445	0.892	rs369852789
QTS000021	ftp://ftp.ebi.ac.uk/pub/databases/spot/eQTL/sumstats/QTS000021/QTD000389/QTD000389.all.tsv.gz	ENSG00000185344	12	123224110	T	TTA	chr12_123224110_T_TTA	101	0.422156	0.570328	0.0472926	0.0831438	INDEL	193	334	0.92765	ENSG00000185344	ENSG00000185344	2.008	rs147637276
QTS000021	ftp://ftp.ebi.ac.uk/pub/databases/spot/eQTL/sumstats/QTS000021/QTD000389/QTD000389.all.tsv.gz	ENSG00000185344	12	123224110	T	TTA	chr12_123224110_T_TTA	101	0.422156	0.570328	0.0472926	0.0831438	INDEL	193	334	0.92765	ENSG00000185344	ENSG00000185344	2.008	rs771091506
QTS000021	ftp://ftp.ebi.ac.uk/pub/databases/spot/eQTL/sumstats/QTS000021/QTD000389/QTD000389.all.tsv.gz	ENSG00000185344	12	123224110	TTA	T	chr12_123224110_TTA_T	54	0.188623	0.310034	-0.121464	0.119252	INDEL	63	334	0.96709	ENSG00000185344	ENSG00000185344	2.008	rs369852789
QTS000021	ftp://ftp.ebi.ac.uk/pub/databases/spot/eQTL/sumstats/QTS000021/QTD000389/QTD000389.all.tsv.gz	ENSG00000255398	12	123224110	T	TTA	chr12_123224110_T_TTA	101	0.422156	0.0184727	0.145228	0.060978	INDEL	193	334	0.92765	ENSG00000255398	ENSG00000255398	26.019	rs147637276
QTS000021	ftp://ftp.ebi.ac.uk/pub/databases/spot/eQTL/sumstats/QTS000021/QTD000389/QTD000389.all.tsv.gz	ENSG00000255398	12	123224110	T	TTA	chr12_123224110_T_TTA	101	0.422156	0.0184727	0.145228	0.060978	INDEL	193	334	0.92765	ENSG00000255398	ENSG00000255398	26.019	rs771091506
QTS000021	ftp://ftp.ebi.ac.uk/pub/databases/spot/eQTL/sumstats/QTS000021/QTD000389/QTD000389.all.tsv.gz	ENSG00000255398	12	123224110	TTA	T	chr12_123224110_TTA_T	54	0.188623	0.123527	-0.1372	0.088589	INDEL	63	334	0.96709	ENSG00000255398	ENSG00000255398	26.019	rs369852789
QTS000021	ftp://ftp.ebi.ac.uk/pub/databases/spot/eQTL/sumstats/QTS000021/QTD000389/QTD000389.all.tsv.gz	ENSG00000256092	12	123224110	T	TTA	chr12_123224110_T_TTA	101	0.422156	0.965202	-0.00486013	0.11122	INDEL	193	334	0.92765	ENSG00000256092	ENSG00000256092	0.584	rs147637276
QTS000021	ftp://ftp.ebi.ac.uk/pub/databases/spot/eQTL/sumstats/QTS000021/QTD000389/QTD000389.all.tsv.gz	ENSG00000256092	12	123224110	T	TTA	chr12_123224110_T_TTA	101	0.422156	0.965202	-0.00486013	0.11122	INDEL	193	334	0.92765	ENSG00000256092	ENSG00000256092	0.584	rs771091506
QTS000021	ftp://ftp.ebi.ac.uk/pub/databases/spot/eQTL/sumstats/QTS000021/QTD000389/QTD000389.all.tsv.gz	ENSG00000256092	12	123224110	TTA	T	chr12_123224110_TTA_T	54	0.188623	0.436237	0.124568	0.159575	INDEL	63	334	0.96709	ENSG00000256092	ENSG00000256092	0.584	rs369852789
QTS000021	ftp://ftp.ebi.ac.uk/pub/databases/spot/eQTL/sumstats/QTS000021/QTD000389/QTD000389.all.tsv.gz	ENSG00000269997	12	123224110	T	TTA	chr12_123224110_T_TTA	101	0.422156	0.746404	0.0338004	0.104331	INDEL	193	334	0.92765	ENSG00000269997	ENSG00000269997	0.347	rs147637276
QTS000021	ftp://ftp.ebi.ac.uk/pub/databases/spot/eQTL/sumstats/QTS000021/QTD000389/QTD000389.all.tsv.gz	ENSG00000269997	12	123224110	T	TTA	chr12_123224110_T_TTA	101	0.422156	0.746404	0.0338004	0.104331	INDEL	193	334	0.92765	ENSG00000269997	ENSG00000269997	0.347	rs771091506
QTS000021	ftp://ftp.ebi.ac.uk/pub/databases/spot/eQTL/sumstats/QTS000021/QTD000389/QTD000389.all.tsv.gz	ENSG00000269997	12	123224110	TTA	T	chr12_123224110_TTA_T	54	0.188623	0.725971	-0.0526642	0.149982	INDEL	63	334	0.96709	ENSG00000269997	ENSG00000269997	0.347	rs369852789
QTS000021	ftp://ftp.ebi.ac.uk/pub/databases/spot/eQTL/sumstats/QTS000021/QTD000389/QTD000389.all.tsv.gz	ENSG00000270048	12	123224110	T	TTA	chr12_123224110_T_TTA	101	0.422156	0.801089	-0.023351	0.0925235	INDEL	193	334	0.92765	ENSG00000270048	ENSG00000270048	0.39	rs147637276
QTS000021	ftp://ftp.ebi.ac.uk/pub/databases/spot/eQTL/sumstats/QTS000021/QTD000389/QTD000389.all.tsv.gz	ENSG00000270048	12	123224110	T	TTA	chr12_123224110_T_TTA	101	0.422156	0.801089	-0.023351	0.0925235	INDEL	193	334	0.92765	ENSG00000270048	ENSG00000270048	0.39	rs771091506
QTS000021	ftp://ftp.ebi.ac.uk/pub/databases/spot/eQTL/sumstats/QTS000021/QTD000389/QTD000389.all.tsv.gz	ENSG00000270048	12	123224110	TTA	T	chr12_123224110_TTA_T	54	0.188623	0.245946	0.154275	0.132454	INDEL	63	334	0.96709	ENSG00000270048	ENSG00000270048	0.39	rs369852789
QTS000021	ftp://ftp.ebi.ac.uk/pub/databases/spot/eQTL/sumstats/QTS000021/QTD000389/QTD000389.all.tsv.gz	ENSG00000270061	12	123224110	T	TTA	chr12_123224110_T_TTA	101	0.422156	0.407124	0.0905688	0.108952	INDEL	193	334	0.92765	ENSG00000270061	ENSG00000270061	0.56	rs147637276
QTS000021	ftp://ftp.ebi.ac.uk/pub/databases/spot/eQTL/sumstats/QTS000021/QTD000389/QTD000389.all.tsv.gz	ENSG00000270061	12	123224110	T	TTA	chr12_123224110_T_TTA	101	0.422156	0.407124	0.0905688	0.108952	INDEL	193	334	0.92765	ENSG00000270061	ENSG00000270061	0.56	rs771091506
QTS000021	ftp://ftp.ebi.ac.uk/pub/databases/spot/eQTL/sumstats/QTS000021/QTD000389/QTD000389.all.tsv.gz	ENSG00000270061	12	123224110	TTA	T	chr12_123224110_TTA_T	54	0.188623	0.252165	0.179677	0.156312	INDEL	63	334	0.96709	ENSG00000270061	ENSG00000270061	0.56	rs369852789
QTS000021	ftp://ftp.ebi.ac.uk/pub/databases/spot/eQTL/sumstats/QTS000021/QTD000389/QTD000389.all.tsv.gz	ENSG00000270095	12	123224110	T	TTA	chr12_123224110_T_TTA	101	0.422156	0.290145	-0.0939436	0.0885006	INDEL	193	334	0.92765	ENSG00000270095	ENSG00000270095	0	rs147637276
QTS000021	ftp://ftp.ebi.ac.uk/pub/databases/spot/eQTL/sumstats/QTS000021/QTD000389/QTD000389.all.tsv.gz	ENSG00000270095	12	123224110	T	TTA	chr12_123224110_T_TTA	101	0.422156	0.290145	-0.0939436	0.0885006	INDEL	193	334	0.92765	ENSG00000270095	ENSG00000270095	0	rs771091506
QTS000021	ftp://ftp.ebi.ac.uk/pub/databases/spot/eQTL/sumstats/QTS000021/QTD000389/QTD000389.all.tsv.gz	ENSG00000270095	12	123224110	TTA	T	chr12_123224110_TTA_T	54	0.188623	0.283892	-0.136814	0.12722	INDEL	63	334	0.96709	ENSG00000270095	ENSG00000270095	0	rs369852789
QTS000021	ftp://ftp.ebi.ac.uk/pub/databases/spot/eQTL/sumstats/QTS000021/QTD000389/QTD000389.all.tsv.gz	ENSG00000270130	12	123224110	T	TTA	chr12_123224110_T_TTA	101	0.422156	0.578518	-0.0527723	0.0947866	INDEL	193	334	0.92765	ENSG00000270130	ENSG00000270130	0.485	rs147637276
QTS000021	ftp://ftp.ebi.ac.uk/pub/databases/spot/eQTL/sumstats/QTS000021/QTD000389/QTD000389.all.tsv.gz	ENSG00000270130	12	123224110	T	TTA	chr12_123224110_T_TTA	101	0.422156	0.578518	-0.0527723	0.0947866	INDEL	193	334	0.92765	ENSG00000270130	ENSG00000270130	0.485	rs771091506
QTS000021	ftp://ftp.ebi.ac.uk/pub/databases/spot/eQTL/sumstats/QTS000021/QTD000389/QTD000389.all.tsv.gz	ENSG00000270130	12	123224110	TTA	T	chr12_123224110_TTA_T	54	0.188623	0.703497	0.0519904	0.136343	INDEL	63	334	0.96709	ENSG00000270130	ENSG00000270130	0.485	rs369852789
QTS000021	ftp://ftp.ebi.ac.uk/pub/databases/spot/eQTL/sumstats/QTS000021/QTD000389/QTD000389.all.tsv.gz	ENSG00000274427	12	123224110	T	TTA	chr12_123224110_T_TTA	101	0.422156	0.828971	-0.01717	0.0793462	INDEL	193	334	0.92765	ENSG00000274427	ENSG00000274427	0	rs147637276
QTS000021	ftp://ftp.ebi.ac.uk/pub/databases/spot/eQTL/sumstats/QTS000021/QTD000389/QTD000389.all.tsv.gz	ENSG00000274427	12	123224110	T	TTA	chr12_123224110_T_TTA	101	0.422156	0.828971	-0.01717	0.0793462	INDEL	193	334	0.92765	ENSG00000274427	ENSG00000274427	0	rs771091506
QTS000021	ftp://ftp.ebi.ac.uk/pub/databases/spot/eQTL/sumstats/QTS000021/QTD000389/QTD000389.all.tsv.gz	ENSG00000274427	12	123224110	TTA	T	chr12_123224110_TTA_T	54	0.188623	0.87426	0.0180836	0.11408	INDEL	63	334	0.96709	ENSG00000274427	ENSG00000274427	0	rs369852789
QTS000021	ftp://ftp.ebi.ac.uk/pub/databases/spot/eQTL/sumstats/QTS000021/QTD000389/QTD000389.all.tsv.gz	ENSG00000033030	12	123224130	AT	A	chr12_123224130_AT_A	6	0.0179641	0.115085	-0.393905	0.248549	INDEL	6	334	0.9484	ENSG00000033030	ENSG00000033030	9.334	rs1387642054
QTS000021	ftp://ftp.ebi.ac.uk/pub/databases/spot/eQTL/sumstats/QTS000021/QTD000389/QTD000389.all.tsv.gz	ENSG00000033030	12	123224130	ATT	A	chr12_123224130_ATT_A	105	0.47006	0.284829	0.0847687	0.078978	INDEL	177	334	0.95262	ENSG00000033030	ENSG00000033030	9.334	rs1156810609
QTS000021	ftp://ftp.ebi.ac.uk/pub/databases/spot/eQTL/sumstats/QTS000021/QTD000389/QTD000389.all.tsv.gz	ENSG00000051825	12	123224130	AT	A	chr12_123224130_AT_A	6	0.0179641	0.00277469	0.769996	0.253175	INDEL	6	334	0.9484	ENSG00000051825	ENSG00000051825	0.618	rs1387642054
QTS000021	ftp://ftp.ebi.ac.uk/pub/databases/spot/eQTL/sumstats/QTS000021/QTD000389/QTD000389.all.tsv.gz	ENSG00000051825	12	123224130	ATT	A	chr12_123224130_ATT_A	105	0.47006	0.0190983	-0.191909	0.0810124	INDEL	177	334	0.95262	ENSG00000051825	ENSG00000051825	0.618	rs1156810609
QTS000021	ftp://ftp.ebi.ac.uk/pub/databases/spot/eQTL/sumstats/QTS000021/QTD000389/QTD000389.all.tsv.gz	ENSG00000086598	12	123224130	AT	A	chr12_123224130_AT_A	6	0.0179641	0.636928	-0.12265	0.25933	INDEL	6	334	0.9484	ENSG00000086598	ENSG00000086598	102.726	rs1387642054
QTS000021	ftp://ftp.ebi.ac.uk/pub/databases/spot/eQTL/sumstats/QTS000021/QTD000389/QTD000389.all.tsv.gz	ENSG00000086598	12	123224130	ATT	A	chr12_123224130_ATT_A	105	0.47006	0.352067	0.0764186	0.0818666	INDEL	177	334	0.95262	ENSG00000086598	ENSG00000086598	102.726	rs1156810609
QTS000021	ftp://ftp.ebi.ac.uk/pub/databases/spot/eQTL/sumstats/QTS000021/QTD000389/QTD000389.all.tsv.gz	ENSG00000111011	12	123224130	AT	A	chr12_123224130_AT_A	6	0.0179641	0.506691	-0.18794	0.282373	INDEL	6	334	0.9484	ENSG00000111011	ENSG00000111011	27.799	rs1387642054
QTS000021	ftp://ftp.ebi.ac.uk/pub/databases/spot/eQTL/sumstats/QTS000021/QTD000389/QTD000389.all.tsv.gz	ENSG00000111011	12	123224130	ATT	A	chr12_123224130_ATT_A	105	0.47006	0.638321	0.0421044	0.089395	INDEL	177	334	0.95262	ENSG00000111011	ENSG00000111011	27.799	rs1156810609
QTS000021	ftp://ftp.ebi.ac.uk/pub/databases/spot/eQTL/sumstats/QTS000021/QTD000389/QTD000389.all.tsv.gz	ENSG00000111328	12	123224130	AT	A	chr12_123224130_AT_A	6	0.0179641	0.445965	-0.245228	0.320918	INDEL	6	334	0.9484	ENSG00000111328	ENSG00000111328	7.566	rs1387642054
QTS000021	ftp://ftp.ebi.ac.uk/pub/databases/spot/eQTL/sumstats/QTS000021/QTD000389/QTD000389.all.tsv.gz	ENSG00000111328	12	123224130	ATT	A	chr12_123224130_ATT_A	105	0.47006	0.00247874	0.303699	0.0986914	INDEL	177	334	0.95262	ENSG00000111328	ENSG00000111328	7.566	rs1156810609
QTS000021	ftp://ftp.ebi.ac.uk/pub/databases/spot/eQTL/sumstats/QTS000021/QTD000389/QTD000389.all.tsv.gz	ENSG00000111358	12	123224130	AT	A	chr12_123224130_AT_A	6	0.0179641	0.15869	0.380364	0.268534	INDEL	6	334	0.9484	ENSG00000111358	ENSG00000111358	10.737	rs1387642054
QTS000021	ftp://ftp.ebi.ac.uk/pub/databases/spot/eQTL/sumstats/QTS000021/QTD000389/QTD000389.all.tsv.gz	ENSG00000111358	12	123224130	ATT	A	chr12_123224130_ATT_A	105	0.47006	0.856142	-0.0155267	0.0855016	INDEL	177	334	0.95262	ENSG00000111358	ENSG00000111358	10.737	rs1156810609
QTS000021	ftp://ftp.ebi.ac.uk/pub/databases/spot/eQTL/sumstats/QTS000021/QTD000389/QTD000389.all.tsv.gz	ENSG00000111361	12	123224130	AT	A	chr12_123224130_AT_A	6	0.0179641	0.197834	0.427772	0.330733	INDEL	6	334	0.9484	ENSG00000111361	ENSG00000111361	11.96	rs1387642054
QTS000021	ftp://ftp.ebi.ac.uk/pub/databases/spot/eQTL/sumstats/QTS000021/QTD000389/QTD000389.all.tsv.gz	ENSG00000111361	12	123224130	ATT	A	chr12_123224130_ATT_A	105	0.47006	0.674696	0.0442149	0.105142	INDEL	177	334	0.95262	ENSG00000111361	ENSG00000111361	11.96	rs1156810609
QTS000021	ftp://ftp.ebi.ac.uk/pub/databases/spot/eQTL/sumstats/QTS000021/QTD000389/QTD000389.all.tsv.gz	ENSG00000111364	12	123224130	AT	A	chr12_123224130_AT_A	6	0.0179641	0.0695412	0.444559	0.243222	INDEL	6	334	0.9484	ENSG00000111364	ENSG00000111364	2.595	rs1387642054
QTS000021	ftp://ftp.ebi.ac.uk/pub/databases/spot/eQTL/sumstats/QTS000021/QTD000389/QTD000389.all.tsv.gz	ENSG00000111364	12	123224130	ATT	A	chr12_123224130_ATT_A	105	0.47006	0.663233	0.0339172	0.0777368	INDEL	177	334	0.95262	ENSG00000111364	ENSG00000111364	2.595	rs1156810609
QTS000021	ftp://ftp.ebi.ac.uk/pub/databases/spot/eQTL/sumstats/QTS000021/QTD000389/QTD000389.all.tsv.gz	ENSG00000119242	12	123224130	AT	A	chr12_123224130_AT_A	6	0.0179641	0.06214	-0.733146	0.39015	INDEL	6	334	0.9484	ENSG00000119242	ENSG00000119242	9.439	rs1387642054
QTS000021	ftp://ftp.ebi.ac.uk/pub/databases/spot/eQTL/sumstats/QTS000021/QTD000389/QTD000389.all.tsv.gz	ENSG00000119242	12	123224130	ATT	A	chr12_123224130_ATT_A	105	0.47006	0.54357	-0.0759162	0.1247	INDEL	177	334	0.95262	ENSG00000119242	ENSG00000119242	9.439	rs1156810609
QTS000021	ftp://ftp.ebi.ac.uk/pub/databases/spot/eQTL/sumstats/QTS000021/QTD000389/QTD000389.all.tsv.gz	ENSG00000130779	12	123224130	AT	A	chr12_123224130_AT_A	6	0.0179641	0.207877	0.262559	0.207589	INDEL	6	334	0.9484	ENSG00000130779	ENSG00000130779	23.927	rs1387642054
QTS000021	ftp://ftp.ebi.ac.uk/pub/databases/spot/eQTL/sumstats/QTS000021/QTD000389/QTD000389.all.tsv.gz	ENSG00000130779	12	123224130	ATT	A	chr12_123224130_ATT_A	105	0.47006	0.78143	0.0183445	0.0659997	INDEL	177	334	0.95262	ENSG00000130779	ENSG00000130779	23.927	rs1156810609
QTS000021	ftp://ftp.ebi.ac.uk/pub/databases/spot/eQTL/sumstats/QTS000021/QTD000389/QTD000389.all.tsv.gz	ENSG00000130787	12	123224130	AT	A	chr12_123224130_AT_A	6	0.0179641	0.509086	-0.259189	0.391628	INDEL	6	334	0.9484	ENSG00000130787	ENSG00000130787	0.809	rs1387642054
QTS000021	ftp://ftp.ebi.ac.uk/pub/databases/spot/eQTL/sumstats/QTS000021/QTD000389/QTD000389.all.tsv.gz	ENSG00000130787	12	123224130	ATT	A	chr12_123224130_ATT_A	105	0.47006	0.343186	0.117626	0.123705	INDEL	177	334	0.95262	ENSG00000130787	ENSG00000130787	0.809	rs1156810609
QTS000021	ftp://ftp.ebi.ac.uk/pub/databases/spot/eQTL/sumstats/QTS000021/QTD000389/QTD000389.all.tsv.gz	ENSG00000130921	12	123224130	AT	A	chr12_123224130_AT_A	6	0.0179641	0.180337	0.30643	0.227676	INDEL	6	334	0.9484	ENSG00000130921	ENSG00000130921	2.446	rs1387642054
QTS000021	ftp://ftp.ebi.ac.uk/pub/databases/spot/eQTL/sumstats/QTS000021/QTD000389/QTD000389.all.tsv.gz	ENSG00000130921	12	123224130	ATT	A	chr12_123224130_ATT_A	105	0.47006	1.10461e-06	-0.340167	0.0669954	INDEL	177	334	0.95262	ENSG00000130921	ENSG00000130921	2.446	rs1156810609
QTS000021	ftp://ftp.ebi.ac.uk/pub/databases/spot/eQTL/sumstats/QTS000021/QTD000389/QTD000389.all.tsv.gz	ENSG00000139697	12	123224130	AT	A	chr12_123224130_AT_A	6	0.0179641	0.0579388	-0.306279	0.160305	INDEL	6	334	0.9484	ENSG00000139697	ENSG00000139697	6.799	rs1387642054
QTS000021	ftp://ftp.ebi.ac.uk/pub/databases/spot/eQTL/sumstats/QTS000021/QTD000389/QTD000389.all.tsv.gz	ENSG00000139697	12	123224130	ATT	A	chr12_123224130_ATT_A	105	0.47006	0.910231	-0.00579543	0.0513166	INDEL	177	334	0.95262	ENSG00000139697	ENSG00000139697	6.799	rs1156810609
QTS000021	ftp://ftp.ebi.ac.uk/pub/databases/spot/eQTL/sumstats/QTS000021/QTD000389/QTD000389.all.tsv.gz	ENSG00000139719	12	123224130	AT	A	chr12_123224130_AT_A	6	0.0179641	0.701612	-0.0642404	0.16735	INDEL	6	334	0.9484	ENSG00000139719	ENSG00000139719	1.963	rs1387642054
QTS000021	ftp://ftp.ebi.ac.uk/pub/databases/spot/eQTL/sumstats/QTS000021/QTD000389/QTD000389.all.tsv.gz	ENSG00000139719	12	123224130	ATT	A	chr12_123224130_ATT_A	105	0.47006	0.27339	0.0579955	0.0527584	INDEL	177	334	0.95262	ENSG00000139719	ENSG00000139719	1.963	rs1156810609
QTS000021	ftp://ftp.ebi.ac.uk/pub/databases/spot/eQTL/sumstats/QTS000021/QTD000389/QTD000389.all.tsv.gz	ENSG00000139722	12	123224130	AT	A	chr12_123224130_AT_A	6	0.0179641	0.00712978	-0.435292	0.159585	INDEL	6	334	0.9484	ENSG00000139722	ENSG00000139722	4.946	rs1387642054
QTS000021	ftp://ftp.ebi.ac.uk/pub/databases/spot/eQTL/sumstats/QTS000021/QTD000389/QTD000389.all.tsv.gz	ENSG00000139722	12	123224130	ATT	A	chr12_123224130_ATT_A	105	0.47006	0.776616	0.0146929	0.0516926	INDEL	177	334	0.95262	ENSG00000139722	ENSG00000139722	4.946	rs1156810609
QTS000021	ftp://ftp.ebi.ac.uk/pub/databases/spot/eQTL/sumstats/QTS000021/QTD000389/QTD000389.all.tsv.gz	ENSG00000139726	12	123224130	AT	A	chr12_123224130_AT_A	6	0.0179641	0.918711	-0.0279706	0.273613	INDEL	6	334	0.9484	ENSG00000139726	ENSG00000139726	16.101	rs1387642054
QTS000021	ftp://ftp.ebi.ac.uk/pub/databases/spot/eQTL/sumstats/QTS000021/QTD000389/QTD000389.all.tsv.gz	ENSG00000139726	12	123224130	ATT	A	chr12_123224130_ATT_A	105	0.47006	0.652575	0.0390202	0.086504	INDEL	177	334	0.95262	ENSG00000139726	ENSG00000139726	16.101	rs1156810609
QTS000021	ftp://ftp.ebi.ac.uk/pub/databases/spot/eQTL/sumstats/QTS000021/QTD000389/QTD000389.all.tsv.gz	ENSG00000150977	12	123224130	AT	A	chr12_123224130_AT_A	6	0.0179641	0.17916	-0.33699	0.249702	INDEL	6	334	0.9484	ENSG00000150977	ENSG00000150977	293.787	rs1387642054
QTS000021	ftp://ftp.ebi.ac.uk/pub/databases/spot/eQTL/sumstats/QTS000021/QTD000389/QTD000389.all.tsv.gz	ENSG00000150977	12	123224130	ATT	A	chr12_123224130_ATT_A	105	0.47006	0.479234	-0.0562713	0.0793352	INDEL	177	334	0.95262	ENSG00000150977	ENSG00000150977	293.787	rs1156810609
QTS000021	ftp://ftp.ebi.ac.uk/pub/databases/spot/eQTL/sumstats/QTS000021/QTD000389/QTD000389.all.tsv.gz	ENSG00000168778	12	123224130	AT	A	chr12_123224130_AT_A	6	0.0179641	0.953154	0.0170836	0.290323	INDEL	6	334	0.9484	ENSG00000168778	ENSG00000168778	1.352	rs1387642054
QTS000021	ftp://ftp.ebi.ac.uk/pub/databases/spot/eQTL/sumstats/QTS000021/QTD000389/QTD000389.all.tsv.gz	ENSG00000168778	12	123224130	ATT	A	chr12_123224130_ATT_A	105	0.47006	0.479211	0.0650412	0.0916948	INDEL	177	334	0.95262	ENSG00000168778	ENSG00000168778	1.352	rs1156810609
QTS000021	ftp://ftp.ebi.ac.uk/pub/databases/spot/eQTL/sumstats/QTS000021/QTD000389/QTD000389.all.tsv.gz	ENSG00000179195	12	123224130	AT	A	chr12_123224130_AT_A	6	0.0179641	0.468969	0.133361	0.183699	INDEL	6	334	0.9484	ENSG00000179195	ENSG00000179195	8.842	rs1387642054
QTS000021	ftp://ftp.ebi.ac.uk/pub/databases/spot/eQTL/sumstats/QTS000021/QTD000389/QTD000389.all.tsv.gz	ENSG00000179195	12	123224130	ATT	A	chr12_123224130_ATT_A	105	0.47006	0.787963	-0.0156812	0.058201	INDEL	177	334	0.95262	ENSG00000179195	ENSG00000179195	8.842	rs1156810609
QTS000021	ftp://ftp.ebi.ac.uk/pub/databases/spot/eQTL/sumstats/QTS000021/QTD000389/QTD000389.all.tsv.gz	ENSG00000182196	12	123224130	AT	A	chr12_123224130_AT_A	6	0.0179641	0.32015	-0.260609	0.261285	INDEL	6	334	0.9484	ENSG00000182196	ENSG00000182196	0.741	rs1387642054
QTS000021	ftp://ftp.ebi.ac.uk/pub/databases/spot/eQTL/sumstats/QTS000021/QTD000389/QTD000389.all.tsv.gz	ENSG00000182196	12	123224130	ATT	A	chr12_123224130_ATT_A	105	0.47006	0.643102	0.0384762	0.0828704	INDEL	177	334	0.95262	ENSG00000182196	ENSG00000182196	0.741	rs1156810609
QTS000021	ftp://ftp.ebi.ac.uk/pub/databases/spot/eQTL/sumstats/QTS000021/QTD000389/QTD000389.all.tsv.gz	ENSG00000182782	12	123224130	AT	A	chr12_123224130_AT_A	6	0.0179641	0.407926	-0.232913	0.28067	INDEL	6	334	0.9484	ENSG00000182782	ENSG00000182782	162.821	rs1387642054
QTS000021	ftp://ftp.ebi.ac.uk/pub/databases/spot/eQTL/sumstats/QTS000021/QTD000389/QTD000389.all.tsv.gz	ENSG00000182782	12	123224130	ATT	A	chr12_123224130_ATT_A	105	0.47006	0.0549295	0.170061	0.0879169	INDEL	177	334	0.95262	ENSG00000182782	ENSG00000182782	162.821	rs1156810609
QTS000021	ftp://ftp.ebi.ac.uk/pub/databases/spot/eQTL/sumstats/QTS000021/QTD000389/QTD000389.all.tsv.gz	ENSG00000183955	12	123224130	AT	A	chr12_123224130_AT_A	6	0.0179641	0.0978199	-0.426078	0.255785	INDEL	6	334	0.9484	ENSG00000183955	ENSG00000183955	5.467	rs1387642054
QTS000021	ftp://ftp.ebi.ac.uk/pub/databases/spot/eQTL/sumstats/QTS000021/QTD000389/QTD000389.all.tsv.gz	ENSG00000183955	12	123224130	ATT	A	chr12_123224130_ATT_A	105	0.47006	0.495066	-0.0557594	0.081529	INDEL	177	334	0.95262	ENSG00000183955	ENSG00000183955	5.467	rs1156810609
QTS000021	ftp://ftp.ebi.ac.uk/pub/databases/spot/eQTL/sumstats/QTS000021/QTD000389/QTD000389.all.tsv.gz	ENSG00000184209	12	123224130	AT	A	chr12_123224130_AT_A	6	0.0179641	0.1418	-0.21644	0.146561	INDEL	6	334	0.9484	ENSG00000184209	ENSG00000184209	12.138	rs1387642054
QTS000021	ftp://ftp.ebi.ac.uk/pub/databases/spot/eQTL/sumstats/QTS000021/QTD000389/QTD000389.all.tsv.gz	ENSG00000184209	12	123224130	ATT	A	chr12_123224130_ATT_A	105	0.47006	0.676	-0.0195424	0.0466699	INDEL	177	334	0.95262	ENSG00000184209	ENSG00000184209	12.138	rs1156810609
QTS000021	ftp://ftp.ebi.ac.uk/pub/databases/spot/eQTL/sumstats/QTS000021/QTD000389/QTD000389.all.tsv.gz	ENSG00000184445	12	123224130	AT	A	chr12_123224130_AT_A	6	0.0179641	0.831311	0.0740712	0.347121	INDEL	6	334	0.9484	ENSG00000184445	ENSG00000184445	0.892	rs1387642054
QTS000021	ftp://ftp.ebi.ac.uk/pub/databases/spot/eQTL/sumstats/QTS000021/QTD000389/QTD000389.all.tsv.gz	ENSG00000184445	12	123224130	ATT	A	chr12_123224130_ATT_A	105	0.47006	0.361061	0.10034	0.109528	INDEL	177	334	0.95262	ENSG00000184445	ENSG00000184445	0.892	rs1156810609
QTS000021	ftp://ftp.ebi.ac.uk/pub/databases/spot/eQTL/sumstats/QTS000021/QTD000389/QTD000389.all.tsv.gz	ENSG00000185344	12	123224130	AT	A	chr12_123224130_AT_A	6	0.0179641	0.0166342	0.618856	0.255567	INDEL	6	334	0.9484	ENSG00000185344	ENSG00000185344	2.008	rs1387642054
QTS000021	ftp://ftp.ebi.ac.uk/pub/databases/spot/eQTL/sumstats/QTS000021/QTD000389/QTD000389.all.tsv.gz	ENSG00000185344	12	123224130	ATT	A	chr12_123224130_ATT_A	105	0.47006	0.816119	-0.0191898	0.08238	INDEL	177	334	0.95262	ENSG00000185344	ENSG00000185344	2.008	rs1156810609
QTS000021	ftp://ftp.ebi.ac.uk/pub/databases/spot/eQTL/sumstats/QTS000021/QTD000389/QTD000389.all.tsv.gz	ENSG00000255398	12	123224130	AT	A	chr12_123224130_AT_A	6	0.0179641	0.692239	-0.07703	0.194239	INDEL	6	334	0.9484	ENSG00000255398	ENSG00000255398	26.019	rs1387642054
QTS000021	ftp://ftp.ebi.ac.uk/pub/databases/spot/eQTL/sumstats/QTS000021/QTD000389/QTD000389.all.tsv.gz	ENSG00000255398	12	123224130	ATT	A	chr12_123224130_ATT_A	105	0.47006	0.0833926	0.106093	0.0608752	INDEL	177	334	0.95262	ENSG00000255398	ENSG00000255398	26.019	rs1156810609
QTS000021	ftp://ftp.ebi.ac.uk/pub/databases/spot/eQTL/sumstats/QTS000021/QTD000389/QTD000389.all.tsv.gz	ENSG00000256092	12	123224130	AT	A	chr12_123224130_AT_A	6	0.0179641	0.939439	-0.026485	0.348023	INDEL	6	334	0.9484	ENSG00000256092	ENSG00000256092	0.584	rs1387642054
QTS000021	ftp://ftp.ebi.ac.uk/pub/databases/spot/eQTL/sumstats/QTS000021/QTD000389/QTD000389.all.tsv.gz	ENSG00000256092	12	123224130	ATT	A	chr12_123224130_ATT_A	105	0.47006	0.630212	0.0530728	0.110017	INDEL	177	334	0.95262	ENSG00000256092	ENSG00000256092	0.584	rs1156810609
QTS000021	ftp://ftp.ebi.ac.uk/pub/databases/spot/eQTL/sumstats/QTS000021/QTD000389/QTD000389.all.tsv.gz	ENSG00000269997	12	123224130	AT	A	chr12_123224130_AT_A	6	0.0179641	0.605083	-0.169082	0.326297	INDEL	6	334	0.9484	ENSG00000269997	ENSG00000269997	0.347	rs1387642054
QTS000021	ftp://ftp.ebi.ac.uk/pub/databases/spot/eQTL/sumstats/QTS000021/QTD000389/QTD000389.all.tsv.gz	ENSG00000269997	12	123224130	ATT	A	chr12_123224130_ATT_A	105	0.47006	0.468624	-0.0749342	0.103138	INDEL	177	334	0.95262	ENSG00000269997	ENSG00000269997	0.347	rs1156810609
QTS000021	ftp://ftp.ebi.ac.uk/pub/databases/spot/eQTL/sumstats/QTS000021/QTD000389/QTD000389.all.tsv.gz	ENSG00000270048	12	123224130	AT	A	chr12_123224130_AT_A	6	0.0179641	0.368043	0.260748	0.288811	INDEL	6	334	0.9484	ENSG00000270048	ENSG00000270048	0.39	rs1387642054
QTS000021	ftp://ftp.ebi.ac.uk/pub/databases/spot/eQTL/sumstats/QTS000021/QTD000389/QTD000389.all.tsv.gz	ENSG00000270048	12	123224130	ATT	A	chr12_123224130_ATT_A	105	0.47006	0.132753	-0.137436	0.0909309	INDEL	177	334	0.95262	ENSG00000270048	ENSG00000270048	0.39	rs1156810609
QTS000021	ftp://ftp.ebi.ac.uk/pub/databases/spot/eQTL/sumstats/QTS000021/QTD000389/QTD000389.all.tsv.gz	ENSG00000270061	12	123224130	AT	A	chr12_123224130_AT_A	6	0.0179641	0.971227	-0.0123454	0.341705	INDEL	6	334	0.9484	ENSG00000270061	ENSG00000270061	0.56	rs1387642054
QTS000021	ftp://ftp.ebi.ac.uk/pub/databases/spot/eQTL/sumstats/QTS000021/QTD000389/QTD000389.all.tsv.gz	ENSG00000270061	12	123224130	ATT	A	chr12_123224130_ATT_A	105	0.47006	0.259731	0.121778	0.107649	INDEL	177	334	0.95262	ENSG00000270061	ENSG00000270061	0.56	rs1156810609
QTS000021	ftp://ftp.ebi.ac.uk/pub/databases/spot/eQTL/sumstats/QTS000021/QTD000389/QTD000389.all.tsv.gz	ENSG00000270095	12	123224130	AT	A	chr12_123224130_AT_A	6	0.0179641	0.20929	-0.348651	0.276518	INDEL	6	334	0.9484	ENSG00000270095	ENSG00000270095	0	rs1387642054
QTS000021	ftp://ftp.ebi.ac.uk/pub/databases/spot/eQTL/sumstats/QTS000021/QTD000389/QTD000389.all.tsv.gz	ENSG00000270095	12	123224130	ATT	A	chr12_123224130_ATT_A	105	0.47006	0.277763	-0.0954117	0.0875931	INDEL	177	334	0.95262	ENSG00000270095	ENSG00000270095	0	rs1156810609
QTS000021	ftp://ftp.ebi.ac.uk/pub/databases/spot/eQTL/sumstats/QTS000021/QTD000389/QTD000389.all.tsv.gz	ENSG00000270130	12	123224130	AT	A	chr12_123224130_AT_A	6	0.0179641	0.0768679	-0.523434	0.293857	INDEL	6	334	0.9484	ENSG00000270130	ENSG00000270130	0.485	rs1387642054
QTS000021	ftp://ftp.ebi.ac.uk/pub/databases/spot/eQTL/sumstats/QTS000021/QTD000389/QTD000389.all.tsv.gz	ENSG00000270130	12	123224130	ATT	A	chr12_123224130_ATT_A	105	0.47006	0.974309	0.00302985	0.0939281	INDEL	177	334	0.95262	ENSG00000270130	ENSG00000270130	0.485	rs1156810609
QTS000021	ftp://ftp.ebi.ac.uk/pub/databases/spot/eQTL/sumstats/QTS000021/QTD000389/QTD000389.all.tsv.gz	ENSG00000274427	12	123224130	AT	A	chr12_123224130_AT_A	6	0.0179641	0.538863	-0.152762	0.248019	INDEL	6	334	0.9484	ENSG00000274427	ENSG00000274427	0	rs1387642054
QTS000021	ftp://ftp.ebi.ac.uk/pub/databases/spot/eQTL/sumstats/QTS000021/QTD000389/QTD000389.all.tsv.gz	ENSG00000274427	12	123224130	ATT	A	chr12_123224130_ATT_A	105	0.47006	0.940442	-0.00587912	0.0785585	INDEL	177	334	0.95262	ENSG00000274427	ENSG00000274427	0	rs1156810609
QTS000021	ftp://ftp.ebi.ac.uk/pub/databases/spot/eQTL/sumstats/QTS000021/QTD000389/QTD000389.all.tsv.gz	ENSG00000033030	12	123224377	G	A	chr12_123224377_G_A	18	0.0538922	0.460792	-0.123074	0.166446	SNP	18	334	0.99445	ENSG00000033030	ENSG00000033030	9.334	rs59708426
QTS000021	ftp://ftp.ebi.ac.uk/pub/databases/spot/eQTL/sumstats/QTS000021/QTD000389/QTD000389.all.tsv.gz	ENSG00000051825	12	123224377	G	A	chr12_123224377_G_A	18	0.0538922	0.29651	-0.18111	0.17289	SNP	18	334	0.99445	ENSG00000051825	ENSG00000051825	0.618	rs59708426
QTS000021	ftp://ftp.ebi.ac.uk/pub/databases/spot/eQTL/sumstats/QTS000021/QTD000389/QTD000389.all.tsv.gz	ENSG00000086598	12	123224377	G	A	chr12_123224377_G_A	18	0.0538922	0.579474	0.0958029	0.17251	SNP	18	334	0.99445	ENSG00000086598	ENSG00000086598	102.726	rs59708426
QTS000021	ftp://ftp.ebi.ac.uk/pub/databases/spot/eQTL/sumstats/QTS000021/QTD000389/QTD000389.all.tsv.gz	ENSG00000111011	12	123224377	G	A	chr12_123224377_G_A	18	0.0538922	0.877091	0.0291479	0.188149	SNP	18	334	0.99445	ENSG00000111011	ENSG00000111011	27.799	rs59708426
QTS000021	ftp://ftp.ebi.ac.uk/pub/databases/spot/eQTL/sumstats/QTS000021/QTD000389/QTD000389.all.tsv.gz	ENSG00000111328	12	123224377	G	A	chr12_123224377_G_A	18	0.0538922	0.0993259	0.351618	0.212039	SNP	18	334	0.99445	ENSG00000111328	ENSG00000111328	7.566	rs59708426
QTS000021	ftp://ftp.ebi.ac.uk/pub/databases/spot/eQTL/sumstats/QTS000021/QTD000389/QTD000389.all.tsv.gz	ENSG00000111358	12	123224377	G	A	chr12_123224377_G_A	18	0.0538922	0.0269248	-0.395409	0.176975	SNP	18	334	0.99445	ENSG00000111358	ENSG00000111358	10.737	rs59708426
QTS000021	ftp://ftp.ebi.ac.uk/pub/databases/spot/eQTL/sumstats/QTS000021/QTD000389/QTD000389.all.tsv.gz	ENSG00000111361	12	123224377	G	A	chr12_123224377_G_A	18	0.0538922	0.468395	-0.160571	0.220894	SNP	18	334	0.99445	ENSG00000111361	ENSG00000111361	11.96	rs59708426
QTS000021	ftp://ftp.ebi.ac.uk/pub/databases/spot/eQTL/sumstats/QTS000021/QTD000389/QTD000389.all.tsv.gz	ENSG00000111364	12	123224377	G	A	chr12_123224377_G_A	18	0.0538922	0.825646	-0.0360976	0.163582	SNP	18	334	0.99445	ENSG00000111364	ENSG00000111364	2.595	rs59708426
QTS000021	ftp://ftp.ebi.ac.uk/pub/databases/spot/eQTL/sumstats/QTS000021/QTD000389/QTD000389.all.tsv.gz	ENSG00000119242	12	123224377	G	A	chr12_123224377_G_A	18	0.0538922	0.39054	0.225578	0.261966	SNP	18	334	0.99445	ENSG00000119242	ENSG00000119242	9.439	rs59708426
QTS000021	ftp://ftp.ebi.ac.uk/pub/databases/spot/eQTL/sumstats/QTS000021/QTD000389/QTD000389.all.tsv.gz	ENSG00000130779	12	123224377	G	A	chr12_123224377_G_A	18	0.0538922	0.0137322	0.33932	0.136099	SNP	18	334	0.99445	ENSG00000130779	ENSG00000130779	23.927	rs59708426
QTS000021	ftp://ftp.ebi.ac.uk/pub/databases/spot/eQTL/sumstats/QTS000021/QTD000389/QTD000389.all.tsv.gz	ENSG00000130787	12	123224377	G	A	chr12_123224377_G_A	18	0.0538922	0.749762	-0.0833583	0.260877	SNP	18	334	0.99445	ENSG00000130787	ENSG00000130787	0.809	rs59708426
QTS000021	ftp://ftp.ebi.ac.uk/pub/databases/spot/eQTL/sumstats/QTS000021/QTD000389/QTD000389.all.tsv.gz	ENSG00000130921	12	123224377	G	A	chr12_123224377_G_A	18	0.0538922	0.206717	0.192232	0.151596	SNP	18	334	0.99445	ENSG00000130921	ENSG00000130921	2.446	rs59708426
QTS000021	ftp://ftp.ebi.ac.uk/pub/databases/spot/eQTL/sumstats/QTS000021/QTD000389/QTD000389.all.tsv.gz	ENSG00000139697	12	123224377	G	A	chr12_123224377_G_A	18	0.0538922	0.113757	0.170288	0.107053	SNP	18	334	0.99445	ENSG00000139697	ENSG00000139697	6.799	rs59708426
QTS000021	ftp://ftp.ebi.ac.uk/pub/databases/spot/eQTL/sumstats/QTS000021/QTD000389/QTD000389.all.tsv.gz	ENSG00000139719	12	123224377	G	A	chr12_123224377_G_A	18	0.0538922	0.787771	-0.0300377	0.111382	SNP	18	334	0.99445	ENSG00000139719	ENSG00000139719	1.963	rs59708426
QTS000021	ftp://ftp.ebi.ac.uk/pub/databases/spot/eQTL/sumstats/QTS000021/QTD000389/QTD000389.all.tsv.gz	ENSG00000139722	12	123224377	G	A	chr12_123224377_G_A	18	0.0538922	0.998317	0.000229838	0.108755	SNP	18	334	0.99445	ENSG00000139722	ENSG00000139722	4.946	rs59708426
QTS000021	ftp://ftp.ebi.ac.uk/pub/databases/spot/eQTL/sumstats/QTS000021/QTD000389/QTD000389.all.tsv.gz	ENSG00000139726	12	123224377	G	A	chr12_123224377_G_A	18	0.0538922	0.783618	0.0500733	0.182023	SNP	18	334	0.99445	ENSG00000139726	ENSG00000139726	16.101	rs59708426
QTS000021	ftp://ftp.ebi.ac.uk/pub/databases/spot/eQTL/sumstats/QTS000021/QTD000389/QTD000389.all.tsv.gz	ENSG00000150977	12	123224377	G	A	chr12_123224377_G_A	18	0.0538922	0.0141788	0.406584	0.163858	SNP	18	334	0.99445	ENSG00000150977	ENSG00000150977	293.787	rs59708426
QTS000021	ftp://ftp.ebi.ac.uk/pub/databases/spot/eQTL/sumstats/QTS000021/QTD000389/QTD000389.all.tsv.gz	ENSG00000168778	12	123224377	G	A	chr12_123224377_G_A	18	0.0538922	0.602564	0.100714	0.19301	SNP	18	334	0.99445	ENSG00000168778	ENSG00000168778	1.352	rs59708426
QTS000021	ftp://ftp.ebi.ac.uk/pub/databases/spot/eQTL/sumstats/QTS000021/QTD000389/QTD000389.all.tsv.gz	ENSG00000179195	12	123224377	G	A	chr12_123224377_G_A	18	0.0538922	0.021971	0.27855	0.120343	SNP	18	334	0.99445	ENSG00000179195	ENSG00000179195	8.842	rs59708426
QTS000021	ftp://ftp.ebi.ac.uk/pub/databases/spot/eQTL/sumstats/QTS000021/QTD000389/QTD000389.all.tsv.gz	ENSG00000182196	12	123224377	G	A	chr12_123224377_G_A	18	0.0538922	0.208798	-0.219023	0.17352	SNP	18	334	0.99445	ENSG00000182196	ENSG00000182196	0.741	rs59708426
QTS000021	ftp://ftp.ebi.ac.uk/pub/databases/spot/eQTL/sumstats/QTS000021/QTD000389/QTD000389.all.tsv.gz	ENSG00000182782	12	123224377	G	A	chr12_123224377_G_A	18	0.0538922	0.0780577	0.328681	0.185272	SNP	18	334	0.99445	ENSG00000182782	ENSG00000182782	162.821	rs59708426
QTS000021	ftp://ftp.ebi.ac.uk/pub/databases/spot/eQTL/sumstats/QTS000021/QTD000389/QTD000389.all.tsv.gz	ENSG00000183955	12	123224377	G	A	chr12_123224377_G_A	18	0.0538922	0.00968497	0.440146	0.167995	SNP	18	334	0.99445	ENSG00000183955	ENSG00000183955	5.467	rs59708426
QTS000021	ftp://ftp.ebi.ac.uk/pub/databases/spot/eQTL/sumstats/QTS000021/QTD000389/QTD000389.all.tsv.gz	ENSG00000184209	12	123224377	G	A	chr12_123224377_G_A	18	0.0538922	0.158215	0.13837	0.0975755	SNP	18	334	0.99445	ENSG00000184209	ENSG00000184209	12.138	rs59708426
QTS000021	ftp://ftp.ebi.ac.uk/pub/databases/spot/eQTL/sumstats/QTS000021/QTD000389/QTD000389.all.tsv.gz	ENSG00000184445	12	123224377	G	A	chr12_123224377_G_A	18	0.0538922	0.363053	-0.210176	0.230379	SNP	18	334	0.99445	ENSG00000184445	ENSG00000184445	0.892	rs59708426
QTS000021	ftp://ftp.ebi.ac.uk/pub/databases/spot/eQTL/sumstats/QTS000021/QTD000389/QTD000389.all.tsv.gz	ENSG00000185344	12	123224377	G	A	chr12_123224377_G_A	18	0.0538922	0.0838386	0.298631	0.171602	SNP	18	334	0.99445	ENSG00000185344	ENSG00000185344	2.008	rs59708426
QTS000021	ftp://ftp.ebi.ac.uk/pub/databases/spot/eQTL/sumstats/QTS000021/QTD000389/QTD000389.all.tsv.gz	ENSG00000255398	12	123224377	G	A	chr12_123224377_G_A	18	0.0538922	0.86772	0.0215724	0.129302	SNP	18	334	0.99445	ENSG00000255398	ENSG00000255398	26.019	rs59708426
QTS000021	ftp://ftp.ebi.ac.uk/pub/databases/spot/eQTL/sumstats/QTS000021/QTD000389/QTD000389.all.tsv.gz	ENSG00000256092	12	123224377	G	A	chr12_123224377_G_A	18	0.0538922	0.78147	-0.0643384	0.23152	SNP	18	334	0.99445	ENSG00000256092	ENSG00000256092	0.584	rs59708426
QTS000021	ftp://ftp.ebi.ac.uk/pub/databases/spot/eQTL/sumstats/QTS000021/QTD000389/QTD000389.all.tsv.gz	ENSG00000269997	12	123224377	G	A	chr12_123224377_G_A	18	0.0538922	0.258351	0.245511	0.216395	SNP	18	334	0.99445	ENSG00000269997	ENSG00000269997	0.347	rs59708426
QTS000021	ftp://ftp.ebi.ac.uk/pub/databases/spot/eQTL/sumstats/QTS000021/QTD000389/QTD000389.all.tsv.gz	ENSG00000270048	12	123224377	G	A	chr12_123224377_G_A	18	0.0538922	0.837491	0.0395837	0.192663	SNP	18	334	0.99445	ENSG00000270048	ENSG00000270048	0.39	rs59708426
QTS000021	ftp://ftp.ebi.ac.uk/pub/databases/spot/eQTL/sumstats/QTS000021/QTD000389/QTD000389.all.tsv.gz	ENSG00000270061	12	123224377	G	A	chr12_123224377_G_A	18	0.0538922	0.37077	-0.203571	0.226771	SNP	18	334	0.99445	ENSG00000270061	ENSG00000270061	0.56	rs59708426
QTS000021	ftp://ftp.ebi.ac.uk/pub/databases/spot/eQTL/sumstats/QTS000021/QTD000389/QTD000389.all.tsv.gz	ENSG00000270095	12	123224377	G	A	chr12_123224377_G_A	18	0.0538922	0.780475	0.0516251	0.184907	SNP	18	334	0.99445	ENSG00000270095	ENSG00000270095	0	rs59708426
QTS000021	ftp://ftp.ebi.ac.uk/pub/databases/spot/eQTL/sumstats/QTS000021/QTD000389/QTD000389.all.tsv.gz	ENSG00000270130	12	123224377	G	A	chr12_123224377_G_A	18	0.0538922	0.841041	-0.0396861	0.197536	SNP	18	334	0.99445	ENSG00000270130	ENSG00000270130	0.485	rs59708426
QTS000021	ftp://ftp.ebi.ac.uk/pub/databases/spot/eQTL/sumstats/QTS000021/QTD000389/QTD000389.all.tsv.gz	ENSG00000274427	12	123224377	G	A	chr12_123224377_G_A	18	0.0538922	0.158083	-0.232858	0.164154	SNP	18	334	0.99445	ENSG00000274427	ENSG00000274427	0	rs59708426
QTS000021	ftp://ftp.ebi.ac.uk/pub/databases/spot/eQTL/sumstats/QTS000021/QTD000389/QTD000389.all.tsv.gz	ENSG00000033030	12	123224862	C	T	chr12_123224862_C_T	106	0.482036	0.126933	0.121813	0.0793721	SNP	173	334	0.98893	ENSG00000033030	ENSG00000033030	9.334	rs1790104
QTS000021	ftp://ftp.ebi.ac.uk/pub/databases/spot/eQTL/sumstats/QTS000021/QTD000389/QTD000389.all.tsv.gz	ENSG00000051825	12	123224862	C	T	chr12_123224862_C_T	106	0.482036	0.0117543	-0.207858	0.0815055	SNP	173	334	0.98893	ENSG00000051825	ENSG00000051825	0.618	rs1790104
QTS000021	ftp://ftp.ebi.ac.uk/pub/databases/spot/eQTL/sumstats/QTS000021/QTD000389/QTD000389.all.tsv.gz	ENSG00000086598	12	123224862	C	T	chr12_123224862_C_T	106	0.482036	0.590974	0.0445691	0.0827551	SNP	173	334	0.98893	ENSG00000086598	ENSG00000086598	102.726	rs1790104
QTS000021	ftp://ftp.ebi.ac.uk/pub/databases/spot/eQTL/sumstats/QTS000021/QTD000389/QTD000389.all.tsv.gz	ENSG00000111011	12	123224862	C	T	chr12_123224862_C_T	106	0.482036	0.469116	0.0653912	0.0901031	SNP	173	334	0.98893	ENSG00000111011	ENSG00000111011	27.799	rs1790104
QTS000021	ftp://ftp.ebi.ac.uk/pub/databases/spot/eQTL/sumstats/QTS000021/QTD000389/QTD000389.all.tsv.gz	ENSG00000111328	12	123224862	C	T	chr12_123224862_C_T	106	0.482036	0.00222295	0.309629	0.0995072	SNP	173	334	0.98893	ENSG00000111328	ENSG00000111328	7.566	rs1790104
QTS000021	ftp://ftp.ebi.ac.uk/pub/databases/spot/eQTL/sumstats/QTS000021/QTD000389/QTD000389.all.tsv.gz	ENSG00000111358	12	123224862	C	T	chr12_123224862_C_T	106	0.482036	0.608812	-0.0442063	0.0862	SNP	173	334	0.98893	ENSG00000111358	ENSG00000111358	10.737	rs1790104
QTS000021	ftp://ftp.ebi.ac.uk/pub/databases/spot/eQTL/sumstats/QTS000021/QTD000389/QTD000389.all.tsv.gz	ENSG00000111361	12	123224862	C	T	chr12_123224862_C_T	106	0.482036	0.753831	0.0333349	0.106109	SNP	173	334	0.98893	ENSG00000111361	ENSG00000111361	11.96	rs1790104
QTS000021	ftp://ftp.ebi.ac.uk/pub/databases/spot/eQTL/sumstats/QTS000021/QTD000389/QTD000389.all.tsv.gz	ENSG00000111364	12	123224862	C	T	chr12_123224862_C_T	106	0.482036	0.736635	-0.0264324	0.0784508	SNP	173	334	0.98893	ENSG00000111364	ENSG00000111364	2.595	rs1790104
QTS000021	ftp://ftp.ebi.ac.uk/pub/databases/spot/eQTL/sumstats/QTS000021/QTD000389/QTD000389.all.tsv.gz	ENSG00000119242	12	123224862	C	T	chr12_123224862_C_T	106	0.482036	0.932702	-0.0106547	0.125963	SNP	173	334	0.98893	ENSG00000119242	ENSG00000119242	9.439	rs1790104
QTS000021	ftp://ftp.ebi.ac.uk/pub/databases/spot/eQTL/sumstats/QTS000021/QTD000389/QTD000389.all.tsv.gz	ENSG00000130779	12	123224862	C	T	chr12_123224862_C_T	106	0.482036	0.94689	-0.00444405	0.066605	SNP	173	334	0.98893	ENSG00000130779	ENSG00000130779	23.927	rs1790104
QTS000021	ftp://ftp.ebi.ac.uk/pub/databases/spot/eQTL/sumstats/QTS000021/QTD000389/QTD000389.all.tsv.gz	ENSG00000130787	12	123224862	C	T	chr12_123224862_C_T	106	0.482036	0.494241	0.0856453	0.124987	SNP	173	334	0.98893	ENSG00000130787	ENSG00000130787	0.809	rs1790104
QTS000021	ftp://ftp.ebi.ac.uk/pub/databases/spot/eQTL/sumstats/QTS000021/QTD000389/QTD000389.all.tsv.gz	ENSG00000130921	12	123224862	C	T	chr12_123224862_C_T	106	0.482036	3.48573e-06	-0.328017	0.068088	SNP	173	334	0.98893	ENSG00000130921	ENSG00000130921	2.446	rs1790104
QTS000021	ftp://ftp.ebi.ac.uk/pub/databases/spot/eQTL/sumstats/QTS000021/QTD000389/QTD000389.all.tsv.gz	ENSG00000139697	12	123224862	C	T	chr12_123224862_C_T	106	0.482036	0.916971	-0.00540656	0.0517752	SNP	173	334	0.98893	ENSG00000139697	ENSG00000139697	6.799	rs1790104
QTS000021	ftp://ftp.ebi.ac.uk/pub/databases/spot/eQTL/sumstats/QTS000021/QTD000389/QTD000389.all.tsv.gz	ENSG00000139719	12	123224862	C	T	chr12_123224862_C_T	106	0.482036	0.454885	0.0399649	0.0533423	SNP	173	334	0.98893	ENSG00000139719	ENSG00000139719	1.963	rs1790104
QTS000021	ftp://ftp.ebi.ac.uk/pub/databases/spot/eQTL/sumstats/QTS000021/QTD000389/QTD000389.all.tsv.gz	ENSG00000139722	12	123224862	C	T	chr12_123224862_C_T	106	0.482036	0.682909	0.0213397	0.0521393	SNP	173	334	0.98893	ENSG00000139722	ENSG00000139722	4.946	rs1790104
QTS000021	ftp://ftp.ebi.ac.uk/pub/databases/spot/eQTL/sumstats/QTS000021/QTD000389/QTD000389.all.tsv.gz	ENSG00000139726	12	123224862	C	T	chr12_123224862_C_T	106	0.482036	0.931797	0.00748667	0.0873328	SNP	173	334	0.98893	ENSG00000139726	ENSG00000139726	16.101	rs1790104
QTS000021	ftp://ftp.ebi.ac.uk/pub/databases/spot/eQTL/sumstats/QTS000021/QTD000389/QTD000389.all.tsv.gz	ENSG00000150977	12	123224862	C	T	chr12_123224862_C_T	106	0.482036	0.993889	-0.000615128	0.080176	SNP	173	334	0.98893	ENSG00000150977	ENSG00000150977	293.787	rs1790104
QTS000021	ftp://ftp.ebi.ac.uk/pub/databases/spot/eQTL/sumstats/QTS000021/QTD000389/QTD000389.all.tsv.gz	ENSG00000168778	12	123224862	C	T	chr12_123224862_C_T	106	0.482036	0.356019	0.0855497	0.0924064	SNP	173	334	0.98893	ENSG00000168778	ENSG00000168778	1.352	rs1790104
QTS000021	ftp://ftp.ebi.ac.uk/pub/databases/spot/eQTL/sumstats/QTS000021/QTD000389/QTD000389.all.tsv.gz	ENSG00000179195	12	123224862	C	T	chr12_123224862_C_T	106	0.482036	0.82933	-0.0126808	0.0587257	SNP	173	334	0.98893	ENSG00000179195	ENSG00000179195	8.842	rs1790104
QTS000021	ftp://ftp.ebi.ac.uk/pub/databases/spot/eQTL/sumstats/QTS000021/QTD000389/QTD000389.all.tsv.gz	ENSG00000182196	12	123224862	C	T	chr12_123224862_C_T	106	0.482036	0.689002	0.0335316	0.0836255	SNP	173	334	0.98893	ENSG00000182196	ENSG00000182196	0.741	rs1790104
QTS000021	ftp://ftp.ebi.ac.uk/pub/databases/spot/eQTL/sumstats/QTS000021/QTD000389/QTD000389.all.tsv.gz	ENSG00000182782	12	123224862	C	T	chr12_123224862_C_T	106	0.482036	0.052305	0.173449	0.088678	SNP	173	334	0.98893	ENSG00000182782	ENSG00000182782	162.821	rs1790104
QTS000021	ftp://ftp.ebi.ac.uk/pub/databases/spot/eQTL/sumstats/QTS000021/QTD000389/QTD000389.all.tsv.gz	ENSG00000183955	12	123224862	C	T	chr12_123224862_C_T	106	0.482036	0.716316	-0.0299799	0.0823477	SNP	173	334	0.98893	ENSG00000183955	ENSG00000183955	5.467	rs1790104
QTS000021	ftp://ftp.ebi.ac.uk/pub/databases/spot/eQTL/sumstats/QTS000021/QTD000389/QTD000389.all.tsv.gz	ENSG00000184209	12	123224862	C	T	chr12_123224862_C_T	106	0.482036	0.898979	0.00599085	0.0471114	SNP	173	334	0.98893	ENSG00000184209	ENSG00000184209	12.138	rs1790104
QTS000021	ftp://ftp.ebi.ac.uk/pub/databases/spot/eQTL/sumstats/QTS000021/QTD000389/QTD000389.all.tsv.gz	ENSG00000184445	12	123224862	C	T	chr12_123224862_C_T	106	0.482036	0.665692	0.0479419	0.110743	SNP	173	334	0.98893	ENSG00000184445	ENSG00000184445	0.892	rs1790104
QTS000021	ftp://ftp.ebi.ac.uk/pub/databases/spot/eQTL/sumstats/QTS000021/QTD000389/QTD000389.all.tsv.gz	ENSG00000185344	12	123224862	C	T	chr12_123224862_C_T	106	0.482036	0.955739	-0.00462145	0.0831297	SNP	173	334	0.98893	ENSG00000185344	ENSG00000185344	2.008	rs1790104
QTS000021	ftp://ftp.ebi.ac.uk/pub/databases/spot/eQTL/sumstats/QTS000021/QTD000389/QTD000389.all.tsv.gz	ENSG00000255398	12	123224862	C	T	chr12_123224862_C_T	106	0.482036	0.0725342	0.110981	0.0613728	SNP	173	334	0.98893	ENSG00000255398	ENSG00000255398	26.019	rs1790104
QTS000021	ftp://ftp.ebi.ac.uk/pub/databases/spot/eQTL/sumstats/QTS000021/QTD000389/QTD000389.all.tsv.gz	ENSG00000256092	12	123224862	C	T	chr12_123224862_C_T	106	0.482036	0.467903	0.0806982	0.110891	SNP	173	334	0.98893	ENSG00000256092	ENSG00000256092	0.584	rs1790104
QTS000021	ftp://ftp.ebi.ac.uk/pub/databases/spot/eQTL/sumstats/QTS000021/QTD000389/QTD000389.all.tsv.gz	ENSG00000269997	12	123224862	C	T	chr12_123224862_C_T	106	0.482036	0.726109	-0.0365685	0.104197	SNP	173	334	0.98893	ENSG00000269997	ENSG00000269997	0.347	rs1790104
QTS000021	ftp://ftp.ebi.ac.uk/pub/databases/spot/eQTL/sumstats/QTS000021/QTD000389/QTD000389.all.tsv.gz	ENSG00000270048	12	123224862	C	T	chr12_123224862_C_T	106	0.482036	0.272702	-0.101348	0.0920635	SNP	173	334	0.98893	ENSG00000270048	ENSG00000270048	0.39	rs1790104
QTS000021	ftp://ftp.ebi.ac.uk/pub/databases/spot/eQTL/sumstats/QTS000021/QTD000389/QTD000389.all.tsv.gz	ENSG00000270061	12	123224862	C	T	chr12_123224862_C_T	106	0.482036	0.167782	0.150217	0.108383	SNP	173	334	0.98893	ENSG00000270061	ENSG00000270061	0.56	rs1790104
QTS000021	ftp://ftp.ebi.ac.uk/pub/databases/spot/eQTL/sumstats/QTS000021/QTD000389/QTD000389.all.tsv.gz	ENSG00000270095	12	123224862	C	T	chr12_123224862_C_T	106	0.482036	0.361302	-0.0810127	0.0884758	SNP	173	334	0.98893	ENSG00000270095	ENSG00000270095	0	rs1790104
QTS000021	ftp://ftp.ebi.ac.uk/pub/databases/spot/eQTL/sumstats/QTS000021/QTD000389/QTD000389.all.tsv.gz	ENSG00000270130	12	123224862	C	T	chr12_123224862_C_T	106	0.482036	0.993574	-0.00076452	0.0947672	SNP	173	334	0.98893	ENSG00000270130	ENSG00000270130	0.485	rs1790104
QTS000021	ftp://ftp.ebi.ac.uk/pub/databases/spot/eQTL/sumstats/QTS000021/QTD000389/QTD000389.all.tsv.gz	ENSG00000274427	12	123224862	C	T	chr12_123224862_C_T	106	0.482036	0.941649	-0.00581122	0.0792601	SNP	173	334	0.98893	ENSG00000274427	ENSG00000274427	0	rs1790104
QTS000021	ftp://ftp.ebi.ac.uk/pub/databases/spot/eQTL/sumstats/QTS000021/QTD000389/QTD000389.all.tsv.gz	ENSG00000033030	12	123225065	A	T	chr12_123225065_A_T	8	0.0239521	0.569536	0.116685	0.20472	SNP	8	334	0.91427	ENSG00000033030	ENSG00000033030	9.334	rs145856309
QTS000021	ftp://ftp.ebi.ac.uk/pub/databases/spot/eQTL/sumstats/QTS000021/QTD000389/QTD000389.all.tsv.gz	ENSG00000051825	12	123225065	A	T	chr12_123225065_A_T	8	0.0239521	0.662399	-0.0932322	0.213122	SNP	8	334	0.91427	ENSG00000051825	ENSG00000051825	0.618	rs145856309
QTS000021	ftp://ftp.ebi.ac.uk/pub/databases/spot/eQTL/sumstats/QTS000021/QTD000389/QTD000389.all.tsv.gz	ENSG00000086598	12	123225065	A	T	chr12_123225065_A_T	8	0.0239521	0.869123	0.0350272	0.21222	SNP	8	334	0.91427	ENSG00000086598	ENSG00000086598	102.726	rs145856309
QTS000021	ftp://ftp.ebi.ac.uk/pub/databases/spot/eQTL/sumstats/QTS000021/QTD000389/QTD000389.all.tsv.gz	ENSG00000111011	12	123225065	A	T	chr12_123225065_A_T	8	0.0239521	0.080865	0.402353	0.22895	SNP	8	334	0.91427	ENSG00000111011	ENSG00000111011	27.799	rs145856309
QTS000021	ftp://ftp.ebi.ac.uk/pub/databases/spot/eQTL/sumstats/QTS000021/QTD000389/QTD000389.all.tsv.gz	ENSG00000111328	12	123225065	A	T	chr12_123225065_A_T	8	0.0239521	0.0331013	0.557059	0.259044	SNP	8	334	0.91427	ENSG00000111328	ENSG00000111328	7.566	rs145856309
QTS000021	ftp://ftp.ebi.ac.uk/pub/databases/spot/eQTL/sumstats/QTS000021/QTD000389/QTD000389.all.tsv.gz	ENSG00000111358	12	123225065	A	T	chr12_123225065_A_T	8	0.0239521	0.435398	0.17253	0.220611	SNP	8	334	0.91427	ENSG00000111358	ENSG00000111358	10.737	rs145856309
QTS000021	ftp://ftp.ebi.ac.uk/pub/databases/spot/eQTL/sumstats/QTS000021/QTD000389/QTD000389.all.tsv.gz	ENSG00000111361	12	123225065	A	T	chr12_123225065_A_T	8	0.0239521	0.440948	-0.209712	0.27143	SNP	8	334	0.91427	ENSG00000111361	ENSG00000111361	11.96	rs145856309
QTS000021	ftp://ftp.ebi.ac.uk/pub/databases/spot/eQTL/sumstats/QTS000021/QTD000389/QTD000389.all.tsv.gz	ENSG00000111364	12	123225065	A	T	chr12_123225065_A_T	8	0.0239521	0.176567	-0.271373	0.199875	SNP	8	334	0.91427	ENSG00000111364	ENSG00000111364	2.595	rs145856309
QTS000021	ftp://ftp.ebi.ac.uk/pub/databases/spot/eQTL/sumstats/QTS000021/QTD000389/QTD000389.all.tsv.gz	ENSG00000119242	12	123225065	A	T	chr12_123225065_A_T	8	0.0239521	0.593287	0.172579	0.32245	SNP	8	334	0.91427	ENSG00000119242	ENSG00000119242	9.439	rs145856309
QTS000021	ftp://ftp.ebi.ac.uk/pub/databases/spot/eQTL/sumstats/QTS000021/QTD000389/QTD000389.all.tsv.gz	ENSG00000130779	12	123225065	A	T	chr12_123225065_A_T	8	0.0239521	0.989258	0.00230138	0.170659	SNP	8	334	0.91427	ENSG00000130779	ENSG00000130779	23.927	rs145856309
QTS000021	ftp://ftp.ebi.ac.uk/pub/databases/spot/eQTL/sumstats/QTS000021/QTD000389/QTD000389.all.tsv.gz	ENSG00000130787	12	123225065	A	T	chr12_123225065_A_T	8	0.0239521	0.353501	-0.297655	0.319829	SNP	8	334	0.91427	ENSG00000130787	ENSG00000130787	0.809	rs145856309
QTS000021	ftp://ftp.ebi.ac.uk/pub/databases/spot/eQTL/sumstats/QTS000021/QTD000389/QTD000389.all.tsv.gz	ENSG00000130921	12	123225065	A	T	chr12_123225065_A_T	8	0.0239521	0.441814	0.144157	0.186937	SNP	8	334	0.91427	ENSG00000130921	ENSG00000130921	2.446	rs145856309
QTS000021	ftp://ftp.ebi.ac.uk/pub/databases/spot/eQTL/sumstats/QTS000021/QTD000389/QTD000389.all.tsv.gz	ENSG00000139697	12	123225065	A	T	chr12_123225065_A_T	8	0.0239521	0.28999	-0.14035	0.132175	SNP	8	334	0.91427	ENSG00000139697	ENSG00000139697	6.799	rs145856309
QTS000021	ftp://ftp.ebi.ac.uk/pub/databases/spot/eQTL/sumstats/QTS000021/QTD000389/QTD000389.all.tsv.gz	ENSG00000139719	12	123225065	A	T	chr12_123225065_A_T	8	0.0239521	0.672613	0.0579387	0.136846	SNP	8	334	0.91427	ENSG00000139719	ENSG00000139719	1.963	rs145856309
QTS000021	ftp://ftp.ebi.ac.uk/pub/databases/spot/eQTL/sumstats/QTS000021/QTD000389/QTD000389.all.tsv.gz	ENSG00000139722	12	123225065	A	T	chr12_123225065_A_T	8	0.0239521	0.664335	0.0580799	0.133583	SNP	8	334	0.91427	ENSG00000139722	ENSG00000139722	4.946	rs145856309
QTS000021	ftp://ftp.ebi.ac.uk/pub/databases/spot/eQTL/sumstats/QTS000021/QTD000389/QTD000389.all.tsv.gz	ENSG00000139726	12	123225065	A	T	chr12_123225065_A_T	8	0.0239521	0.215758	-0.276759	0.222643	SNP	8	334	0.91427	ENSG00000139726	ENSG00000139726	16.101	rs145856309
QTS000021	ftp://ftp.ebi.ac.uk/pub/databases/spot/eQTL/sumstats/QTS000021/QTD000389/QTD000389.all.tsv.gz	ENSG00000150977	12	123225065	A	T	chr12_123225065_A_T	8	0.0239521	0.390881	-0.176338	0.20493	SNP	8	334	0.91427	ENSG00000150977	ENSG00000150977	293.787	rs145856309
QTS000021	ftp://ftp.ebi.ac.uk/pub/databases/spot/eQTL/sumstats/QTS000021/QTD000389/QTD000389.all.tsv.gz	ENSG00000168778	12	123225065	A	T	chr12_123225065_A_T	8	0.0239521	0.194837	0.307462	0.236119	SNP	8	334	0.91427	ENSG00000168778	ENSG00000168778	1.352	rs145856309
QTS000021	ftp://ftp.ebi.ac.uk/pub/databases/spot/eQTL/sumstats/QTS000021/QTD000389/QTD000389.all.tsv.gz	ENSG00000179195	12	123225065	A	T	chr12_123225065_A_T	8	0.0239521	0.447077	-0.114497	0.150205	SNP	8	334	0.91427	ENSG00000179195	ENSG00000179195	8.842	rs145856309
QTS000021	ftp://ftp.ebi.ac.uk/pub/databases/spot/eQTL/sumstats/QTS000021/QTD000389/QTD000389.all.tsv.gz	ENSG00000182196	12	123225065	A	T	chr12_123225065_A_T	8	0.0239521	0.936279	0.0171672	0.214376	SNP	8	334	0.91427	ENSG00000182196	ENSG00000182196	0.741	rs145856309
QTS000021	ftp://ftp.ebi.ac.uk/pub/databases/spot/eQTL/sumstats/QTS000021/QTD000389/QTD000389.all.tsv.gz	ENSG00000182782	12	123225065	A	T	chr12_123225065_A_T	8	0.0239521	0.564907	0.132558	0.229803	SNP	8	334	0.91427	ENSG00000182782	ENSG00000182782	162.821	rs145856309
QTS000021	ftp://ftp.ebi.ac.uk/pub/databases/spot/eQTL/sumstats/QTS000021/QTD000389/QTD000389.all.tsv.gz	ENSG00000183955	12	123225065	A	T	chr12_123225065_A_T	8	0.0239521	0.603248	0.10984	0.210897	SNP	8	334	0.91427	ENSG00000183955	ENSG00000183955	5.467	rs145856309
QTS000021	ftp://ftp.ebi.ac.uk/pub/databases/spot/eQTL/sumstats/QTS000021/QTD000389/QTD000389.all.tsv.gz	ENSG00000184209	12	123225065	A	T	chr12_123225065_A_T	8	0.0239521	0.0196124	0.279659	0.118566	SNP	8	334	0.91427	ENSG00000184209	ENSG00000184209	12.138	rs145856309
QTS000021	ftp://ftp.ebi.ac.uk/pub/databases/spot/eQTL/sumstats/QTS000021/QTD000389/QTD000389.all.tsv.gz	ENSG00000184445	12	123225065	A	T	chr12_123225065_A_T	8	0.0239521	0.884942	0.0411518	0.283903	SNP	8	334	0.91427	ENSG00000184445	ENSG00000184445	0.892	rs145856309
QTS000021	ftp://ftp.ebi.ac.uk/pub/databases/spot/eQTL/sumstats/QTS000021/QTD000389/QTD000389.all.tsv.gz	ENSG00000185344	12	123225065	A	T	chr12_123225065_A_T	8	0.0239521	0.716249	-0.0775307	0.212906	SNP	8	334	0.91427	ENSG00000185344	ENSG00000185344	2.008	rs145856309
QTS000021	ftp://ftp.ebi.ac.uk/pub/databases/spot/eQTL/sumstats/QTS000021/QTD000389/QTD000389.all.tsv.gz	ENSG00000255398	12	123225065	A	T	chr12_123225065_A_T	8	0.0239521	0.951051	-0.00977249	0.158931	SNP	8	334	0.91427	ENSG00000255398	ENSG00000255398	26.019	rs145856309
QTS000021	ftp://ftp.ebi.ac.uk/pub/databases/spot/eQTL/sumstats/QTS000021/QTD000389/QTD000389.all.tsv.gz	ENSG00000256092	12	123225065	A	T	chr12_123225065_A_T	8	0.0239521	0.208409	0.357697	0.28314	SNP	8	334	0.91427	ENSG00000256092	ENSG00000256092	0.584	rs145856309
QTS000021	ftp://ftp.ebi.ac.uk/pub/databases/spot/eQTL/sumstats/QTS000021/QTD000389/QTD000389.all.tsv.gz	ENSG00000269997	12	123225065	A	T	chr12_123225065_A_T	8	0.0239521	0.667853	-0.114759	0.266923	SNP	8	334	0.91427	ENSG00000269997	ENSG00000269997	0.347	rs145856309
QTS000021	ftp://ftp.ebi.ac.uk/pub/databases/spot/eQTL/sumstats/QTS000021/QTD000389/QTD000389.all.tsv.gz	ENSG00000270048	12	123225065	A	T	chr12_123225065_A_T	8	0.0239521	0.400728	0.199106	0.236275	SNP	8	334	0.91427	ENSG00000270048	ENSG00000270048	0.39	rs145856309
QTS000021	ftp://ftp.ebi.ac.uk/pub/databases/spot/eQTL/sumstats/QTS000021/QTD000389/QTD000389.all.tsv.gz	ENSG00000270061	12	123225065	A	T	chr12_123225065_A_T	8	0.0239521	0.130167	0.422033	0.277347	SNP	8	334	0.91427	ENSG00000270061	ENSG00000270061	0.56	rs145856309
QTS000021	ftp://ftp.ebi.ac.uk/pub/databases/spot/eQTL/sumstats/QTS000021/QTD000389/QTD000389.all.tsv.gz	ENSG00000270095	12	123225065	A	T	chr12_123225065_A_T	8	0.0239521	0.118898	0.353648	0.225502	SNP	8	334	0.91427	ENSG00000270095	ENSG00000270095	0	rs145856309
QTS000021	ftp://ftp.ebi.ac.uk/pub/databases/spot/eQTL/sumstats/QTS000021/QTD000389/QTD000389.all.tsv.gz	ENSG00000270130	12	123225065	A	T	chr12_123225065_A_T	8	0.0239521	0.647226	-0.111261	0.242647	SNP	8	334	0.91427	ENSG00000270130	ENSG00000270130	0.485	rs145856309
QTS000021	ftp://ftp.ebi.ac.uk/pub/databases/spot/eQTL/sumstats/QTS000021/QTD000389/QTD000389.all.tsv.gz	ENSG00000274427	12	123225065	A	T	chr12_123225065_A_T	8	0.0239521	0.133185	0.304334	0.20158	SNP	8	334	0.91427	ENSG00000274427	ENSG00000274427	0	rs145856309
QTS000021	ftp://ftp.ebi.ac.uk/pub/databases/spot/eQTL/sumstats/QTS000021/QTD000389/QTD000389.all.tsv.gz	ENSG00000033030	12	123225237	AGT	A	chr12_123225237_AGT_A	9	0.0269461	0.168661	0.291761	0.210946	INDEL	9	334	0.99877	ENSG00000033030	ENSG00000033030	9.334	rs199934987
QTS000021	ftp://ftp.ebi.ac.uk/pub/databases/spot/eQTL/sumstats/QTS000021/QTD000389/QTD000389.all.tsv.gz	ENSG00000051825	12	123225237	AGT	A	chr12_123225237_AGT_A	9	0.0269461	0.565326	-0.127137	0.220644	INDEL	9	334	0.99877	ENSG00000051825	ENSG00000051825	0.618	rs199934987
QTS000021	ftp://ftp.ebi.ac.uk/pub/databases/spot/eQTL/sumstats/QTS000021/QTD000389/QTD000389.all.tsv.gz	ENSG00000086598	12	123225237	AGT	A	chr12_123225237_AGT_A	9	0.0269461	0.577264	-0.12267	0.219606	INDEL	9	334	0.99877	ENSG00000086598	ENSG00000086598	102.726	rs199934987
QTS000021	ftp://ftp.ebi.ac.uk/pub/databases/spot/eQTL/sumstats/QTS000021/QTD000389/QTD000389.all.tsv.gz	ENSG00000111011	12	123225237	AGT	A	chr12_123225237_AGT_A	9	0.0269461	0.632593	-0.114663	0.239356	INDEL	9	334	0.99877	ENSG00000111011	ENSG00000111011	27.799	rs199934987
QTS000021	ftp://ftp.ebi.ac.uk/pub/databases/spot/eQTL/sumstats/QTS000021/QTD000389/QTD000389.all.tsv.gz	ENSG00000111328	12	123225237	AGT	A	chr12_123225237_AGT_A	9	0.0269461	0.285202	0.291003	0.271336	INDEL	9	334	0.99877	ENSG00000111328	ENSG00000111328	7.566	rs199934987
QTS000021	ftp://ftp.ebi.ac.uk/pub/databases/spot/eQTL/sumstats/QTS000021/QTD000389/QTD000389.all.tsv.gz	ENSG00000111358	12	123225237	AGT	A	chr12_123225237_AGT_A	9	0.0269461	0.335599	0.220492	0.228262	INDEL	9	334	0.99877	ENSG00000111358	ENSG00000111358	10.737	rs199934987
QTS000021	ftp://ftp.ebi.ac.uk/pub/databases/spot/eQTL/sumstats/QTS000021/QTD000389/QTD000389.all.tsv.gz	ENSG00000111361	12	123225237	AGT	A	chr12_123225237_AGT_A	9	0.0269461	0.788819	0.0755645	0.281623	INDEL	9	334	0.99877	ENSG00000111361	ENSG00000111361	11.96	rs199934987
QTS000021	ftp://ftp.ebi.ac.uk/pub/databases/spot/eQTL/sumstats/QTS000021/QTD000389/QTD000389.all.tsv.gz	ENSG00000111364	12	123225237	AGT	A	chr12_123225237_AGT_A	9	0.0269461	0.481329	0.146782	0.207936	INDEL	9	334	0.99877	ENSG00000111364	ENSG00000111364	2.595	rs199934987
QTS000021	ftp://ftp.ebi.ac.uk/pub/databases/spot/eQTL/sumstats/QTS000021/QTD000389/QTD000389.all.tsv.gz	ENSG00000119242	12	123225237	AGT	A	chr12_123225237_AGT_A	9	0.0269461	0.0432188	-0.672385	0.32982	INDEL	9	334	0.99877	ENSG00000119242	ENSG00000119242	9.439	rs199934987
QTS000021	ftp://ftp.ebi.ac.uk/pub/databases/spot/eQTL/sumstats/QTS000021/QTD000389/QTD000389.all.tsv.gz	ENSG00000130779	12	123225237	AGT	A	chr12_123225237_AGT_A	9	0.0269461	0.531222	-0.11079	0.176535	INDEL	9	334	0.99877	ENSG00000130779	ENSG00000130779	23.927	rs199934987
QTS000021	ftp://ftp.ebi.ac.uk/pub/databases/spot/eQTL/sumstats/QTS000021/QTD000389/QTD000389.all.tsv.gz	ENSG00000130787	12	123225237	AGT	A	chr12_123225237_AGT_A	9	0.0269461	0.439803	0.256812	0.331558	INDEL	9	334	0.99877	ENSG00000130787	ENSG00000130787	0.809	rs199934987
QTS000021	ftp://ftp.ebi.ac.uk/pub/databases/spot/eQTL/sumstats/QTS000021/QTD000389/QTD000389.all.tsv.gz	ENSG00000130921	12	123225237	AGT	A	chr12_123225237_AGT_A	9	0.0269461	4.33574e-06	-0.862597	0.180947	INDEL	9	334	0.99877	ENSG00000130921	ENSG00000130921	2.446	rs199934987
QTS000021	ftp://ftp.ebi.ac.uk/pub/databases/spot/eQTL/sumstats/QTS000021/QTD000389/QTD000389.all.tsv.gz	ENSG00000139697	12	123225237	AGT	A	chr12_123225237_AGT_A	9	0.0269461	0.195109	0.17783	0.136651	INDEL	9	334	0.99877	ENSG00000139697	ENSG00000139697	6.799	rs199934987
QTS000021	ftp://ftp.ebi.ac.uk/pub/databases/spot/eQTL/sumstats/QTS000021/QTD000389/QTD000389.all.tsv.gz	ENSG00000139719	12	123225237	AGT	A	chr12_123225237_AGT_A	9	0.0269461	0.566374	-0.081412	0.141671	INDEL	9	334	0.99877	ENSG00000139719	ENSG00000139719	1.963	rs199934987
QTS000021	ftp://ftp.ebi.ac.uk/pub/databases/spot/eQTL/sumstats/QTS000021/QTD000389/QTD000389.all.tsv.gz	ENSG00000139722	12	123225237	AGT	A	chr12_123225237_AGT_A	9	0.0269461	0.788322	-0.0372285	0.138414	INDEL	9	334	0.99877	ENSG00000139722	ENSG00000139722	4.946	rs199934987
QTS000021	ftp://ftp.ebi.ac.uk/pub/databases/spot/eQTL/sumstats/QTS000021/QTD000389/QTD000389.all.tsv.gz	ENSG00000139726	12	123225237	AGT	A	chr12_123225237_AGT_A	9	0.0269461	0.894035	0.0309225	0.231762	INDEL	9	334	0.99877	ENSG00000139726	ENSG00000139726	16.101	rs199934987
QTS000021	ftp://ftp.ebi.ac.uk/pub/databases/spot/eQTL/sumstats/QTS000021/QTD000389/QTD000389.all.tsv.gz	ENSG00000150977	12	123225237	AGT	A	chr12_123225237_AGT_A	9	0.0269461	0.364627	-0.192956	0.212201	INDEL	9	334	0.99877	ENSG00000150977	ENSG00000150977	293.787	rs199934987
QTS000021	ftp://ftp.ebi.ac.uk/pub/databases/spot/eQTL/sumstats/QTS000021/QTD000389/QTD000389.all.tsv.gz	ENSG00000168778	12	123225237	AGT	A	chr12_123225237_AGT_A	9	0.0269461	0.645927	0.113131	0.245754	INDEL	9	334	0.99877	ENSG00000168778	ENSG00000168778	1.352	rs199934987
QTS000021	ftp://ftp.ebi.ac.uk/pub/databases/spot/eQTL/sumstats/QTS000021/QTD000389/QTD000389.all.tsv.gz	ENSG00000179195	12	123225237	AGT	A	chr12_123225237_AGT_A	9	0.0269461	0.110081	-0.248423	0.154567	INDEL	9	334	0.99877	ENSG00000179195	ENSG00000179195	8.842	rs199934987
QTS000021	ftp://ftp.ebi.ac.uk/pub/databases/spot/eQTL/sumstats/QTS000021/QTD000389/QTD000389.all.tsv.gz	ENSG00000182196	12	123225237	AGT	A	chr12_123225237_AGT_A	9	0.0269461	0.0878379	0.377823	0.219924	INDEL	9	334	0.99877	ENSG00000182196	ENSG00000182196	0.741	rs199934987
QTS000021	ftp://ftp.ebi.ac.uk/pub/databases/spot/eQTL/sumstats/QTS000021/QTD000389/QTD000389.all.tsv.gz	ENSG00000182782	12	123225237	AGT	A	chr12_123225237_AGT_A	9	0.0269461	0.28257	0.255984	0.237377	INDEL	9	334	0.99877	ENSG00000182782	ENSG00000182782	162.821	rs199934987
QTS000021	ftp://ftp.ebi.ac.uk/pub/databases/spot/eQTL/sumstats/QTS000021/QTD000389/QTD000389.all.tsv.gz	ENSG00000183955	12	123225237	AGT	A	chr12_123225237_AGT_A	9	0.0269461	0.125844	-0.333923	0.216951	INDEL	9	334	0.99877	ENSG00000183955	ENSG00000183955	5.467	rs199934987
QTS000021	ftp://ftp.ebi.ac.uk/pub/databases/spot/eQTL/sumstats/QTS000021/QTD000389/QTD000389.all.tsv.gz	ENSG00000184209	12	123225237	AGT	A	chr12_123225237_AGT_A	9	0.0269461	0.87508	0.0196882	0.125024	INDEL	9	334	0.99877	ENSG00000184209	ENSG00000184209	12.138	rs199934987
QTS000021	ftp://ftp.ebi.ac.uk/pub/databases/spot/eQTL/sumstats/QTS000021/QTD000389/QTD000389.all.tsv.gz	ENSG00000184445	12	123225237	AGT	A	chr12_123225237_AGT_A	9	0.0269461	0.137556	0.435824	0.291946	INDEL	9	334	0.99877	ENSG00000184445	ENSG00000184445	0.892	rs199934987
QTS000021	ftp://ftp.ebi.ac.uk/pub/databases/spot/eQTL/sumstats/QTS000021/QTD000389/QTD000389.all.tsv.gz	ENSG00000185344	12	123225237	AGT	A	chr12_123225237_AGT_A	9	0.0269461	0.994378	-0.00155708	0.220618	INDEL	9	334	0.99877	ENSG00000185344	ENSG00000185344	2.008	rs199934987
QTS000021	ftp://ftp.ebi.ac.uk/pub/databases/spot/eQTL/sumstats/QTS000021/QTD000389/QTD000389.all.tsv.gz	ENSG00000255398	12	123225237	AGT	A	chr12_123225237_AGT_A	9	0.0269461	0.254535	0.187473	0.163915	INDEL	9	334	0.99877	ENSG00000255398	ENSG00000255398	26.019	rs199934987
QTS000021	ftp://ftp.ebi.ac.uk/pub/databases/spot/eQTL/sumstats/QTS000021/QTD000389/QTD000389.all.tsv.gz	ENSG00000256092	12	123225237	AGT	A	chr12_123225237_AGT_A	9	0.0269461	0.262621	0.330104	0.293585	INDEL	9	334	0.99877	ENSG00000256092	ENSG00000256092	0.584	rs199934987
QTS000021	ftp://ftp.ebi.ac.uk/pub/databases/spot/eQTL/sumstats/QTS000021/QTD000389/QTD000389.all.tsv.gz	ENSG00000269997	12	123225237	AGT	A	chr12_123225237_AGT_A	9	0.0269461	0.0915409	-0.465358	0.274051	INDEL	9	334	0.99877	ENSG00000269997	ENSG00000269997	0.347	rs199934987
QTS000021	ftp://ftp.ebi.ac.uk/pub/databases/spot/eQTL/sumstats/QTS000021/QTD000389/QTD000389.all.tsv.gz	ENSG00000270048	12	123225237	AGT	A	chr12_123225237_AGT_A	9	0.0269461	0.548281	-0.147416	0.245005	INDEL	9	334	0.99877	ENSG00000270048	ENSG00000270048	0.39	rs199934987
QTS000021	ftp://ftp.ebi.ac.uk/pub/databases/spot/eQTL/sumstats/QTS000021/QTD000389/QTD000389.all.tsv.gz	ENSG00000270061	12	123225237	AGT	A	chr12_123225237_AGT_A	9	0.0269461	0.745976	0.0939047	0.289347	INDEL	9	334	0.99877	ENSG00000270061	ENSG00000270061	0.56	rs199934987
QTS000021	ftp://ftp.ebi.ac.uk/pub/databases/spot/eQTL/sumstats/QTS000021/QTD000389/QTD000389.all.tsv.gz	ENSG00000270095	12	123225237	AGT	A	chr12_123225237_AGT_A	9	0.0269461	0.746585	-0.0761969	0.235369	INDEL	9	334	0.99877	ENSG00000270095	ENSG00000270095	0	rs199934987
QTS000021	ftp://ftp.ebi.ac.uk/pub/databases/spot/eQTL/sumstats/QTS000021/QTD000389/QTD000389.all.tsv.gz	ENSG00000270130	12	123225237	AGT	A	chr12_123225237_AGT_A	9	0.0269461	0.364807	-0.227986	0.250819	INDEL	9	334	0.99877	ENSG00000270130	ENSG00000270130	0.485	rs199934987
QTS000021	ftp://ftp.ebi.ac.uk/pub/databases/spot/eQTL/sumstats/QTS000021/QTD000389/QTD000389.all.tsv.gz	ENSG00000274427	12	123225237	AGT	A	chr12_123225237_AGT_A	9	0.0269461	0.305044	-0.215732	0.209621	INDEL	9	334	0.99877	ENSG00000274427	ENSG00000274427	0	rs199934987
QTS000021	ftp://ftp.ebi.ac.uk/pub/databases/spot/eQTL/sumstats/QTS000021/QTD000389/QTD000389.all.tsv.gz	ENSG00000033030	12	123225242	AAGAC	A	chr12_123225242_AAGAC_A	9	0.0269461	0.168661	0.291761	0.210946	INDEL	9	334	0.99877	ENSG00000033030	ENSG00000033030	9.334	rs775043798
QTS000021	ftp://ftp.ebi.ac.uk/pub/databases/spot/eQTL/sumstats/QTS000021/QTD000389/QTD000389.all.tsv.gz	ENSG00000051825	12	123225242	AAGAC	A	chr12_123225242_AAGAC_A	9	0.0269461	0.565326	-0.127137	0.220644	INDEL	9	334	0.99877	ENSG00000051825	ENSG00000051825	0.618	rs775043798
QTS000021	ftp://ftp.ebi.ac.uk/pub/databases/spot/eQTL/sumstats/QTS000021/QTD000389/QTD000389.all.tsv.gz	ENSG00000086598	12	123225242	AAGAC	A	chr12_123225242_AAGAC_A	9	0.0269461	0.577264	-0.12267	0.219606	INDEL	9	334	0.99877	ENSG00000086598	ENSG00000086598	102.726	rs775043798
QTS000021	ftp://ftp.ebi.ac.uk/pub/databases/spot/eQTL/sumstats/QTS000021/QTD000389/QTD000389.all.tsv.gz	ENSG00000111011	12	123225242	AAGAC	A	chr12_123225242_AAGAC_A	9	0.0269461	0.632593	-0.114663	0.239356	INDEL	9	334	0.99877	ENSG00000111011	ENSG00000111011	27.799	rs775043798
QTS000021	ftp://ftp.ebi.ac.uk/pub/databases/spot/eQTL/sumstats/QTS000021/QTD000389/QTD000389.all.tsv.gz	ENSG00000111328	12	123225242	AAGAC	A	chr12_123225242_AAGAC_A	9	0.0269461	0.285202	0.291003	0.271336	INDEL	9	334	0.99877	ENSG00000111328	ENSG00000111328	7.566	rs775043798
QTS000021	ftp://ftp.ebi.ac.uk/pub/databases/spot/eQTL/sumstats/QTS000021/QTD000389/QTD000389.all.tsv.gz	ENSG00000111358	12	123225242	AAGAC	A	chr12_123225242_AAGAC_A	9	0.0269461	0.335599	0.220492	0.228262	INDEL	9	334	0.99877	ENSG00000111358	ENSG00000111358	10.737	rs775043798
QTS000021	ftp://ftp.ebi.ac.uk/pub/databases/spot/eQTL/sumstats/QTS000021/QTD000389/QTD000389.all.tsv.gz	ENSG00000111361	12	123225242	AAGAC	A	chr12_123225242_AAGAC_A	9	0.0269461	0.788819	0.0755645	0.281623	INDEL	9	334	0.99877	ENSG00000111361	ENSG00000111361	11.96	rs775043798
QTS000021	ftp://ftp.ebi.ac.uk/pub/databases/spot/eQTL/sumstats/QTS000021/QTD000389/QTD000389.all.tsv.gz	ENSG00000111364	12	123225242	AAGAC	A	chr12_123225242_AAGAC_A	9	0.0269461	0.481329	0.146782	0.207936	INDEL	9	334	0.99877	ENSG00000111364	ENSG00000111364	2.595	rs775043798
QTS000021	ftp://ftp.ebi.ac.uk/pub/databases/spot/eQTL/sumstats/QTS000021/QTD000389/QTD000389.all.tsv.gz	ENSG00000119242	12	123225242	AAGAC	A	chr12_123225242_AAGAC_A	9	0.0269461	0.0432188	-0.672385	0.32982	INDEL	9	334	0.99877	ENSG00000119242	ENSG00000119242	9.439	rs775043798
QTS000021	ftp://ftp.ebi.ac.uk/pub/databases/spot/eQTL/sumstats/QTS000021/QTD000389/QTD000389.all.tsv.gz	ENSG00000130779	12	123225242	AAGAC	A	chr12_123225242_AAGAC_A	9	0.0269461	0.531222	-0.11079	0.176535	INDEL	9	334	0.99877	ENSG00000130779	ENSG00000130779	23.927	rs775043798
QTS000021	ftp://ftp.ebi.ac.uk/pub/databases/spot/eQTL/sumstats/QTS000021/QTD000389/QTD000389.all.tsv.gz	ENSG00000130787	12	123225242	AAGAC	A	chr12_123225242_AAGAC_A	9	0.0269461	0.439803	0.256812	0.331558	INDEL	9	334	0.99877	ENSG00000130787	ENSG00000130787	0.809	rs775043798
QTS000021	ftp://ftp.ebi.ac.uk/pub/databases/spot/eQTL/sumstats/QTS000021/QTD000389/QTD000389.all.tsv.gz	ENSG00000130921	12	123225242	AAGAC	A	chr12_123225242_AAGAC_A	9	0.0269461	4.33574e-06	-0.862597	0.180947	INDEL	9	334	0.99877	ENSG00000130921	ENSG00000130921	2.446	rs775043798
QTS000021	ftp://ftp.ebi.ac.uk/pub/databases/spot/eQTL/sumstats/QTS000021/QTD000389/QTD000389.all.tsv.gz	ENSG00000139697	12	123225242	AAGAC	A	chr12_123225242_AAGAC_A	9	0.0269461	0.195109	0.17783	0.136651	INDEL	9	334	0.99877	ENSG00000139697	ENSG00000139697	6.799	rs775043798
QTS000021	ftp://ftp.ebi.ac.uk/pub/databases/spot/eQTL/sumstats/QTS000021/QTD000389/QTD000389.all.tsv.gz	ENSG00000139719	12	123225242	AAGAC	A	chr12_123225242_AAGAC_A	9	0.0269461	0.566374	-0.081412	0.141671	INDEL	9	334	0.99877	ENSG00000139719	ENSG00000139719	1.963	rs775043798
QTS000021	ftp://ftp.ebi.ac.uk/pub/databases/spot/eQTL/sumstats/QTS000021/QTD000389/QTD000389.all.tsv.gz	ENSG00000139722	12	123225242	AAGAC	A	chr12_123225242_AAGAC_A	9	0.0269461	0.788322	-0.0372285	0.138414	INDEL	9	334	0.99877	ENSG00000139722	ENSG00000139722	4.946	rs775043798
QTS000021	ftp://ftp.ebi.ac.uk/pub/databases/spot/eQTL/sumstats/QTS000021/QTD000389/QTD000389.all.tsv.gz	ENSG00000139726	12	123225242	AAGAC	A	chr12_123225242_AAGAC_A	9	0.0269461	0.894035	0.0309225	0.231762	INDEL	9	334	0.99877	ENSG00000139726	ENSG00000139726	16.101	rs775043798
QTS000021	ftp://ftp.ebi.ac.uk/pub/databases/spot/eQTL/sumstats/QTS000021/QTD000389/QTD000389.all.tsv.gz	ENSG00000150977	12	123225242	AAGAC	A	chr12_123225242_AAGAC_A	9	0.0269461	0.364627	-0.192956	0.212201	INDEL	9	334	0.99877	ENSG00000150977	ENSG00000150977	293.787	rs775043798
QTS000021	ftp://ftp.ebi.ac.uk/pub/databases/spot/eQTL/sumstats/QTS000021/QTD000389/QTD000389.all.tsv.gz	ENSG00000168778	12	123225242	AAGAC	A	chr12_123225242_AAGAC_A	9	0.0269461	0.645927	0.113131	0.245754	INDEL	9	334	0.99877	ENSG00000168778	ENSG00000168778	1.352	rs775043798
QTS000021	ftp://ftp.ebi.ac.uk/pub/databases/spot/eQTL/sumstats/QTS000021/QTD000389/QTD000389.all.tsv.gz	ENSG00000179195	12	123225242	AAGAC	A	chr12_123225242_AAGAC_A	9	0.0269461	0.110081	-0.248423	0.154567	INDEL	9	334	0.99877	ENSG00000179195	ENSG00000179195	8.842	rs775043798
QTS000021	ftp://ftp.ebi.ac.uk/pub/databases/spot/eQTL/sumstats/QTS000021/QTD000389/QTD000389.all.tsv.gz	ENSG00000182196	12	123225242	AAGAC	A	chr12_123225242_AAGAC_A	9	0.0269461	0.0878379	0.377823	0.219924	INDEL	9	334	0.99877	ENSG00000182196	ENSG00000182196	0.741	rs775043798
QTS000021	ftp://ftp.ebi.ac.uk/pub/databases/spot/eQTL/sumstats/QTS000021/QTD000389/QTD000389.all.tsv.gz	ENSG00000182782	12	123225242	AAGAC	A	chr12_123225242_AAGAC_A	9	0.0269461	0.28257	0.255984	0.237377	INDEL	9	334	0.99877	ENSG00000182782	ENSG00000182782	162.821	rs775043798
QTS000021	ftp://ftp.ebi.ac.uk/pub/databases/spot/eQTL/sumstats/QTS000021/QTD000389/QTD000389.all.tsv.gz	ENSG00000183955	12	123225242	AAGAC	A	chr12_123225242_AAGAC_A	9	0.0269461	0.125844	-0.333923	0.216951	INDEL	9	334	0.99877	ENSG00000183955	ENSG00000183955	5.467	rs775043798
QTS000021	ftp://ftp.ebi.ac.uk/pub/databases/spot/eQTL/sumstats/QTS000021/QTD000389/QTD000389.all.tsv.gz	ENSG00000184209	12	123225242	AAGAC	A	chr12_123225242_AAGAC_A	9	0.0269461	0.87508	0.0196882	0.125024	INDEL	9	334	0.99877	ENSG00000184209	ENSG00000184209	12.138	rs775043798
QTS000021	ftp://ftp.ebi.ac.uk/pub/databases/spot/eQTL/sumstats/QTS000021/QTD000389/QTD000389.all.tsv.gz	ENSG00000184445	12	123225242	AAGAC	A	chr12_123225242_AAGAC_A	9	0.0269461	0.137556	0.435824	0.291946	INDEL	9	334	0.99877	ENSG00000184445	ENSG00000184445	0.892	rs775043798
QTS000021	ftp://ftp.ebi.ac.uk/pub/databases/spot/eQTL/sumstats/QTS000021/QTD000389/QTD000389.all.tsv.gz	ENSG00000185344	12	123225242	AAGAC	A	chr12_123225242_AAGAC_A	9	0.0269461	0.994378	-0.00155708	0.220618	INDEL	9	334	0.99877	ENSG00000185344	ENSG00000185344	2.008	rs775043798
QTS000021	ftp://ftp.ebi.ac.uk/pub/databases/spot/eQTL/sumstats/QTS000021/QTD000389/QTD000389.all.tsv.gz	ENSG00000255398	12	123225242	AAGAC	A	chr12_123225242_AAGAC_A	9	0.0269461	0.254535	0.187473	0.163915	INDEL	9	334	0.99877	ENSG00000255398	ENSG00000255398	26.019	rs775043798
QTS000021	ftp://ftp.ebi.ac.uk/pub/databases/spot/eQTL/sumstats/QTS000021/QTD000389/QTD000389.all.tsv.gz	ENSG00000256092	12	123225242	AAGAC	A	chr12_123225242_AAGAC_A	9	0.0269461	0.262621	0.330104	0.293585	INDEL	9	334	0.99877	ENSG00000256092	ENSG00000256092	0.584	rs775043798
QTS000021	ftp://ftp.ebi.ac.uk/pub/databases/spot/eQTL/sumstats/QTS000021/QTD000389/QTD000389.all.tsv.gz	ENSG00000269997	12	123225242	AAGAC	A	chr12_123225242_AAGAC_A	9	0.0269461	0.0915409	-0.465358	0.274051	INDEL	9	334	0.99877	ENSG00000269997	ENSG00000269997	0.347	rs775043798
QTS000021	ftp://ftp.ebi.ac.uk/pub/databases/spot/eQTL/sumstats/QTS000021/QTD000389/QTD000389.all.tsv.gz	ENSG00000270048	12	123225242	AAGAC	A	chr12_123225242_AAGAC_A	9	0.0269461	0.548281	-0.147416	0.245005	INDEL	9	334	0.99877	ENSG00000270048	ENSG00000270048	0.39	rs775043798
QTS000021	ftp://ftp.ebi.ac.uk/pub/databases/spot/eQTL/sumstats/QTS000021/QTD000389/QTD000389.all.tsv.gz	ENSG00000270061	12	123225242	AAGAC	A	chr12_123225242_AAGAC_A	9	0.0269461	0.745976	0.0939047	0.289347	INDEL	9	334	0.99877	ENSG00000270061	ENSG00000270061	0.56	rs775043798
QTS000021	ftp://ftp.ebi.ac.uk/pub/databases/spot/eQTL/sumstats/QTS000021/QTD000389/QTD000389.all.tsv.gz	ENSG00000270095	12	123225242	AAGAC	A	chr12_123225242_AAGAC_A	9	0.0269461	0.746585	-0.0761969	0.235369	INDEL	9	334	0.99877	ENSG00000270095	ENSG00000270095	0	rs775043798
QTS000021	ftp://ftp.ebi.ac.uk/pub/databases/spot/eQTL/sumstats/QTS000021/QTD000389/QTD000389.all.tsv.gz	ENSG00000270130	12	123225242	AAGAC	A	chr12_123225242_AAGAC_A	9	0.0269461	0.364807	-0.227986	0.250819	INDEL	9	334	0.99877	ENSG00000270130	ENSG00000270130	0.485	rs775043798
QTS000021	ftp://ftp.ebi.ac.uk/pub/databases/spot/eQTL/sumstats/QTS000021/QTD000389/QTD000389.all.tsv.gz	ENSG00000274427	12	123225242	AAGAC	A	chr12_123225242_AAGAC_A	9	0.0269461	0.305044	-0.215732	0.209621	INDEL	9	334	0.99877	ENSG00000274427	ENSG00000274427	0	rs775043798
QTS000021	ftp://ftp.ebi.ac.uk/pub/databases/spot/eQTL/sumstats/QTS000021/QTD000389/QTD000389.all.tsv.gz	ENSG00000033030	12	123225247	TAACCTGGGCAACATA	T	chr12_123225247_TAACCTGGGCAACATA_T	9	0.0269461	0.168661	0.291761	0.210946	INDEL	9	334	0.99877	ENSG00000033030	ENSG00000033030	9.334	rs527470137
QTS000021	ftp://ftp.ebi.ac.uk/pub/databases/spot/eQTL/sumstats/QTS000021/QTD000389/QTD000389.all.tsv.gz	ENSG00000051825	12	123225247	TAACCTGGGCAACATA	T	chr12_123225247_TAACCTGGGCAACATA_T	9	0.0269461	0.565326	-0.127137	0.220644	INDEL	9	334	0.99877	ENSG00000051825	ENSG00000051825	0.618	rs527470137
QTS000021	ftp://ftp.ebi.ac.uk/pub/databases/spot/eQTL/sumstats/QTS000021/QTD000389/QTD000389.all.tsv.gz	ENSG00000086598	12	123225247	TAACCTGGGCAACATA	T	chr12_123225247_TAACCTGGGCAACATA_T	9	0.0269461	0.577264	-0.12267	0.219606	INDEL	9	334	0.99877	ENSG00000086598	ENSG00000086598	102.726	rs527470137
QTS000021	ftp://ftp.ebi.ac.uk/pub/databases/spot/eQTL/sumstats/QTS000021/QTD000389/QTD000389.all.tsv.gz	ENSG00000111011	12	123225247	TAACCTGGGCAACATA	T	chr12_123225247_TAACCTGGGCAACATA_T	9	0.0269461	0.632593	-0.114663	0.239356	INDEL	9	334	0.99877	ENSG00000111011	ENSG00000111011	27.799	rs527470137
QTS000021	ftp://ftp.ebi.ac.uk/pub/databases/spot/eQTL/sumstats/QTS000021/QTD000389/QTD000389.all.tsv.gz	ENSG00000111328	12	123225247	TAACCTGGGCAACATA	T	chr12_123225247_TAACCTGGGCAACATA_T	9	0.0269461	0.285202	0.291003	0.271336	INDEL	9	334	0.99877	ENSG00000111328	ENSG00000111328	7.566	rs527470137
QTS000021	ftp://ftp.ebi.ac.uk/pub/databases/spot/eQTL/sumstats/QTS000021/QTD000389/QTD000389.all.tsv.gz	ENSG00000111358	12	123225247	TAACCTGGGCAACATA	T	chr12_123225247_TAACCTGGGCAACATA_T	9	0.0269461	0.335599	0.220492	0.228262	INDEL	9	334	0.99877	ENSG00000111358	ENSG00000111358	10.737	rs527470137
QTS000021	ftp://ftp.ebi.ac.uk/pub/databases/spot/eQTL/sumstats/QTS000021/QTD000389/QTD000389.all.tsv.gz	ENSG00000111361	12	123225247	TAACCTGGGCAACATA	T	chr12_123225247_TAACCTGGGCAACATA_T	9	0.0269461	0.788819	0.0755645	0.281623	INDEL	9	334	0.99877	ENSG00000111361	ENSG00000111361	11.96	rs527470137
QTS000021	ftp://ftp.ebi.ac.uk/pub/databases/spot/eQTL/sumstats/QTS000021/QTD000389/QTD000389.all.tsv.gz	ENSG00000111364	12	123225247	TAACCTGGGCAACATA	T	chr12_123225247_TAACCTGGGCAACATA_T	9	0.0269461	0.481329	0.146782	0.207936	INDEL	9	334	0.99877	ENSG00000111364	ENSG00000111364	2.595	rs527470137
QTS000021	ftp://ftp.ebi.ac.uk/pub/databases/spot/eQTL/sumstats/QTS000021/QTD000389/QTD000389.all.tsv.gz	ENSG00000119242	12	123225247	TAACCTGGGCAACATA	T	chr12_123225247_TAACCTGGGCAACATA_T	9	0.0269461	0.0432188	-0.672385	0.32982	INDEL	9	334	0.99877	ENSG00000119242	ENSG00000119242	9.439	rs527470137
QTS000021	ftp://ftp.ebi.ac.uk/pub/databases/spot/eQTL/sumstats/QTS000021/QTD000389/QTD000389.all.tsv.gz	ENSG00000130779	12	123225247	TAACCTGGGCAACATA	T	chr12_123225247_TAACCTGGGCAACATA_T	9	0.0269461	0.531222	-0.11079	0.176535	INDEL	9	334	0.99877	ENSG00000130779	ENSG00000130779	23.927	rs527470137
QTS000021	ftp://ftp.ebi.ac.uk/pub/databases/spot/eQTL/sumstats/QTS000021/QTD000389/QTD000389.all.tsv.gz	ENSG00000130787	12	123225247	TAACCTGGGCAACATA	T	chr12_123225247_TAACCTGGGCAACATA_T	9	0.0269461	0.439803	0.256812	0.331558	INDEL	9	334	0.99877	ENSG00000130787	ENSG00000130787	0.809	rs527470137
QTS000021	ftp://ftp.ebi.ac.uk/pub/databases/spot/eQTL/sumstats/QTS000021/QTD000389/QTD000389.all.tsv.gz	ENSG00000130921	12	123225247	TAACCTGGGCAACATA	T	chr12_123225247_TAACCTGGGCAACATA_T	9	0.0269461	4.33574e-06	-0.862597	0.180947	INDEL	9	334	0.99877	ENSG00000130921	ENSG00000130921	2.446	rs527470137
QTS000021	ftp://ftp.ebi.ac.uk/pub/databases/spot/eQTL/sumstats/QTS000021/QTD000389/QTD000389.all.tsv.gz	ENSG00000139697	12	123225247	TAACCTGGGCAACATA	T	chr12_123225247_TAACCTGGGCAACATA_T	9	0.0269461	0.195109	0.17783	0.136651	INDEL	9	334	0.99877	ENSG00000139697	ENSG00000139697	6.799	rs527470137
QTS000021	ftp://ftp.ebi.ac.uk/pub/databases/spot/eQTL/sumstats/QTS000021/QTD000389/QTD000389.all.tsv.gz	ENSG00000139719	12	123225247	TAACCTGGGCAACATA	T	chr12_123225247_TAACCTGGGCAACATA_T	9	0.0269461	0.566374	-0.081412	0.141671	INDEL	9	334	0.99877	ENSG00000139719	ENSG00000139719	1.963	rs527470137
QTS000021	ftp://ftp.ebi.ac.uk/pub/databases/spot/eQTL/sumstats/QTS000021/QTD000389/QTD000389.all.tsv.gz	ENSG00000139722	12	123225247	TAACCTGGGCAACATA	T	chr12_123225247_TAACCTGGGCAACATA_T	9	0.0269461	0.788322	-0.0372285	0.138414	INDEL	9	334	0.99877	ENSG00000139722	ENSG00000139722	4.946	rs527470137
QTS000021	ftp://ftp.ebi.ac.uk/pub/databases/spot/eQTL/sumstats/QTS000021/QTD000389/QTD000389.all.tsv.gz	ENSG00000139726	12	123225247	TAACCTGGGCAACATA	T	chr12_123225247_TAACCTGGGCAACATA_T	9	0.0269461	0.894035	0.0309225	0.231762	INDEL	9	334	0.99877	ENSG00000139726	ENSG00000139726	16.101	rs527470137
QTS000021	ftp://ftp.ebi.ac.uk/pub/databases/spot/eQTL/sumstats/QTS000021/QTD000389/QTD000389.all.tsv.gz	ENSG00000150977	12	123225247	TAACCTGGGCAACATA	T	chr12_123225247_TAACCTGGGCAACATA_T	9	0.0269461	0.364627	-0.192956	0.212201	INDEL	9	334	0.99877	ENSG00000150977	ENSG00000150977	293.787	rs527470137
QTS000021	ftp://ftp.ebi.ac.uk/pub/databases/spot/eQTL/sumstats/QTS000021/QTD000389/QTD000389.all.tsv.gz	ENSG00000168778	12	123225247	TAACCTGGGCAACATA	T	chr12_123225247_TAACCTGGGCAACATA_T	9	0.0269461	0.645927	0.113131	0.245754	INDEL	9	334	0.99877	ENSG00000168778	ENSG00000168778	1.352	rs527470137
QTS000021	ftp://ftp.ebi.ac.uk/pub/databases/spot/eQTL/sumstats/QTS000021/QTD000389/QTD000389.all.tsv.gz	ENSG00000179195	12	123225247	TAACCTGGGCAACATA	T	chr12_123225247_TAACCTGGGCAACATA_T	9	0.0269461	0.110081	-0.248423	0.154567	INDEL	9	334	0.99877	ENSG00000179195	ENSG00000179195	8.842	rs527470137
QTS000021	ftp://ftp.ebi.ac.uk/pub/databases/spot/eQTL/sumstats/QTS000021/QTD000389/QTD000389.all.tsv.gz	ENSG00000182196	12	123225247	TAACCTGGGCAACATA	T	chr12_123225247_TAACCTGGGCAACATA_T	9	0.0269461	0.0878379	0.377823	0.219924	INDEL	9	334	0.99877	ENSG00000182196	ENSG00000182196	0.741	rs527470137
QTS000021	ftp://ftp.ebi.ac.uk/pub/databases/spot/eQTL/sumstats/QTS000021/QTD000389/QTD000389.all.tsv.gz	ENSG00000182782	12	123225247	TAACCTGGGCAACATA	T	chr12_123225247_TAACCTGGGCAACATA_T	9	0.0269461	0.28257	0.255984	0.237377	INDEL	9	334	0.99877	ENSG00000182782	ENSG00000182782	162.821	rs527470137
QTS000021	ftp://ftp.ebi.ac.uk/pub/databases/spot/eQTL/sumstats/QTS000021/QTD000389/QTD000389.all.tsv.gz	ENSG00000183955	12	123225247	TAACCTGGGCAACATA	T	chr12_123225247_TAACCTGGGCAACATA_T	9	0.0269461	0.125844	-0.333923	0.216951	INDEL	9	334	0.99877	ENSG00000183955	ENSG00000183955	5.467	rs527470137
QTS000021	ftp://ftp.ebi.ac.uk/pub/databases/spot/eQTL/sumstats/QTS000021/QTD000389/QTD000389.all.tsv.gz	ENSG00000184209	12	123225247	TAACCTGGGCAACATA	T	chr12_123225247_TAACCTGGGCAACATA_T	9	0.0269461	0.87508	0.0196882	0.125024	INDEL	9	334	0.99877	ENSG00000184209	ENSG00000184209	12.138	rs527470137
QTS000021	ftp://ftp.ebi.ac.uk/pub/databases/spot/eQTL/sumstats/QTS000021/QTD000389/QTD000389.all.tsv.gz	ENSG00000184445	12	123225247	TAACCTGGGCAACATA	T	chr12_123225247_TAACCTGGGCAACATA_T	9	0.0269461	0.137556	0.435824	0.291946	INDEL	9	334	0.99877	ENSG00000184445	ENSG00000184445	0.892	rs527470137
QTS000021	ftp://ftp.ebi.ac.uk/pub/databases/spot/eQTL/sumstats/QTS000021/QTD000389/QTD000389.all.tsv.gz	ENSG00000185344	12	123225247	TAACCTGGGCAACATA	T	chr12_123225247_TAACCTGGGCAACATA_T	9	0.0269461	0.994378	-0.00155708	0.220618	INDEL	9	334	0.99877	ENSG00000185344	ENSG00000185344	2.008	rs527470137
QTS000021	ftp://ftp.ebi.ac.uk/pub/databases/spot/eQTL/sumstats/QTS000021/QTD000389/QTD000389.all.tsv.gz	ENSG00000255398	12	123225247	TAACCTGGGCAACATA	T	chr12_123225247_TAACCTGGGCAACATA_T	9	0.0269461	0.254535	0.187473	0.163915	INDEL	9	334	0.99877	ENSG00000255398	ENSG00000255398	26.019	rs527470137
QTS000021	ftp://ftp.ebi.ac.uk/pub/databases/spot/eQTL/sumstats/QTS000021/QTD000389/QTD000389.all.tsv.gz	ENSG00000256092	12	123225247	TAACCTGGGCAACATA	T	chr12_123225247_TAACCTGGGCAACATA_T	9	0.0269461	0.262621	0.330104	0.293585	INDEL	9	334	0.99877	ENSG00000256092	ENSG00000256092	0.584	rs527470137
QTS000021	ftp://ftp.ebi.ac.uk/pub/databases/spot/eQTL/sumstats/QTS000021/QTD000389/QTD000389.all.tsv.gz	ENSG00000269997	12	123225247	TAACCTGGGCAACATA	T	chr12_123225247_TAACCTGGGCAACATA_T	9	0.0269461	0.0915409	-0.465358	0.274051	INDEL	9	334	0.99877	ENSG00000269997	ENSG00000269997	0.347	rs527470137
QTS000021	ftp://ftp.ebi.ac.uk/pub/databases/spot/eQTL/sumstats/QTS000021/QTD000389/QTD000389.all.tsv.gz	ENSG00000270048	12	123225247	TAACCTGGGCAACATA	T	chr12_123225247_TAACCTGGGCAACATA_T	9	0.0269461	0.548281	-0.147416	0.245005	INDEL	9	334	0.99877	ENSG00000270048	ENSG00000270048	0.39	rs527470137
QTS000021	ftp://ftp.ebi.ac.uk/pub/databases/spot/eQTL/sumstats/QTS000021/QTD000389/QTD000389.all.tsv.gz	ENSG00000270061	12	123225247	TAACCTGGGCAACATA	T	chr12_123225247_TAACCTGGGCAACATA_T	9	0.0269461	0.745976	0.0939047	0.289347	INDEL	9	334	0.99877	ENSG00000270061	ENSG00000270061	0.56	rs527470137
QTS000021	ftp://ftp.ebi.ac.uk/pub/databases/spot/eQTL/sumstats/QTS000021/QTD000389/QTD000389.all.tsv.gz	ENSG00000270095	12	123225247	TAACCTGGGCAACATA	T	chr12_123225247_TAACCTGGGCAACATA_T	9	0.0269461	0.746585	-0.0761969	0.235369	INDEL	9	334	0.99877	ENSG00000270095	ENSG00000270095	0	rs527470137
QTS000021	ftp://ftp.ebi.ac.uk/pub/databases/spot/eQTL/sumstats/QTS000021/QTD000389/QTD000389.all.tsv.gz	ENSG00000270130	12	123225247	TAACCTGGGCAACATA	T	chr12_123225247_TAACCTGGGCAACATA_T	9	0.0269461	0.364807	-0.227986	0.250819	INDEL	9	334	0.99877	ENSG00000270130	ENSG00000270130	0.485	rs527470137
QTS000021	ftp://ftp.ebi.ac.uk/pub/databases/spot/eQTL/sumstats/QTS000021/QTD000389/QTD000389.all.tsv.gz	ENSG00000274427	12	123225247	TAACCTGGGCAACATA	T	chr12_123225247_TAACCTGGGCAACATA_T	9	0.0269461	0.305044	-0.215732	0.209621	INDEL	9	334	0.99877	ENSG00000274427	ENSG00000274427	0	rs527470137
QTS000021	ftp://ftp.ebi.ac.uk/pub/databases/spot/eQTL/sumstats/QTS000021/QTD000389/QTD000389.all.tsv.gz	ENSG00000033030	12	123225269	C	T	chr12_123225269_C_T	9	0.0269461	0.168661	0.291761	0.210946	SNP	9	334	0.99877	ENSG00000033030	ENSG00000033030	9.334	rs532684991
QTS000021	ftp://ftp.ebi.ac.uk/pub/databases/spot/eQTL/sumstats/QTS000021/QTD000389/QTD000389.all.tsv.gz	ENSG00000051825	12	123225269	C	T	chr12_123225269_C_T	9	0.0269461	0.565326	-0.127137	0.220644	SNP	9	334	0.99877	ENSG00000051825	ENSG00000051825	0.618	rs532684991
QTS000021	ftp://ftp.ebi.ac.uk/pub/databases/spot/eQTL/sumstats/QTS000021/QTD000389/QTD000389.all.tsv.gz	ENSG00000086598	12	123225269	C	T	chr12_123225269_C_T	9	0.0269461	0.577264	-0.12267	0.219606	SNP	9	334	0.99877	ENSG00000086598	ENSG00000086598	102.726	rs532684991
QTS000021	ftp://ftp.ebi.ac.uk/pub/databases/spot/eQTL/sumstats/QTS000021/QTD000389/QTD000389.all.tsv.gz	ENSG00000111011	12	123225269	C	T	chr12_123225269_C_T	9	0.0269461	0.632593	-0.114663	0.239356	SNP	9	334	0.99877	ENSG00000111011	ENSG00000111011	27.799	rs532684991
QTS000021	ftp://ftp.ebi.ac.uk/pub/databases/spot/eQTL/sumstats/QTS000021/QTD000389/QTD000389.all.tsv.gz	ENSG00000111328	12	123225269	C	T	chr12_123225269_C_T	9	0.0269461	0.285202	0.291003	0.271336	SNP	9	334	0.99877	ENSG00000111328	ENSG00000111328	7.566	rs532684991
QTS000021	ftp://ftp.ebi.ac.uk/pub/databases/spot/eQTL/sumstats/QTS000021/QTD000389/QTD000389.all.tsv.gz	ENSG00000111358	12	123225269	C	T	chr12_123225269_C_T	9	0.0269461	0.335599	0.220492	0.228262	SNP	9	334	0.99877	ENSG00000111358	ENSG00000111358	10.737	rs532684991
QTS000021	ftp://ftp.ebi.ac.uk/pub/databases/spot/eQTL/sumstats/QTS000021/QTD000389/QTD000389.all.tsv.gz	ENSG00000111361	12	123225269	C	T	chr12_123225269_C_T	9	0.0269461	0.788819	0.0755645	0.281623	SNP	9	334	0.99877	ENSG00000111361	ENSG00000111361	11.96	rs532684991
QTS000021	ftp://ftp.ebi.ac.uk/pub/databases/spot/eQTL/sumstats/QTS000021/QTD000389/QTD000389.all.tsv.gz	ENSG00000111364	12	123225269	C	T	chr12_123225269_C_T	9	0.0269461	0.481329	0.146782	0.207936	SNP	9	334	0.99877	ENSG00000111364	ENSG00000111364	2.595	rs532684991
QTS000021	ftp://ftp.ebi.ac.uk/pub/databases/spot/eQTL/sumstats/QTS000021/QTD000389/QTD000389.all.tsv.gz	ENSG00000119242	12	123225269	C	T	chr12_123225269_C_T	9	0.0269461	0.0432188	-0.672385	0.32982	SNP	9	334	0.99877	ENSG00000119242	ENSG00000119242	9.439	rs532684991
QTS000021	ftp://ftp.ebi.ac.uk/pub/databases/spot/eQTL/sumstats/QTS000021/QTD000389/QTD000389.all.tsv.gz	ENSG00000130779	12	123225269	C	T	chr12_123225269_C_T	9	0.0269461	0.531222	-0.11079	0.176535	SNP	9	334	0.99877	ENSG00000130779	ENSG00000130779	23.927	rs532684991
QTS000021	ftp://ftp.ebi.ac.uk/pub/databases/spot/eQTL/sumstats/QTS000021/QTD000389/QTD000389.all.tsv.gz	ENSG00000130787	12	123225269	C	T	chr12_123225269_C_T	9	0.0269461	0.439803	0.256812	0.331558	SNP	9	334	0.99877	ENSG00000130787	ENSG00000130787	0.809	rs532684991
QTS000021	ftp://ftp.ebi.ac.uk/pub/databases/spot/eQTL/sumstats/QTS000021/QTD000389/QTD000389.all.tsv.gz	ENSG00000130921	12	123225269	C	T	chr12_123225269_C_T	9	0.0269461	4.33574e-06	-0.862597	0.180947	SNP	9	334	0.99877	ENSG00000130921	ENSG00000130921	2.446	rs532684991
QTS000021	ftp://ftp.ebi.ac.uk/pub/databases/spot/eQTL/sumstats/QTS000021/QTD000389/QTD000389.all.tsv.gz	ENSG00000139697	12	123225269	C	T	chr12_123225269_C_T	9	0.0269461	0.195109	0.17783	0.136651	SNP	9	334	0.99877	ENSG00000139697	ENSG00000139697	6.799	rs532684991
QTS000021	ftp://ftp.ebi.ac.uk/pub/databases/spot/eQTL/sumstats/QTS000021/QTD000389/QTD000389.all.tsv.gz	ENSG00000139719	12	123225269	C	T	chr12_123225269_C_T	9	0.0269461	0.566374	-0.081412	0.141671	SNP	9	334	0.99877	ENSG00000139719	ENSG00000139719	1.963	rs532684991
QTS000021	ftp://ftp.ebi.ac.uk/pub/databases/spot/eQTL/sumstats/QTS000021/QTD000389/QTD000389.all.tsv.gz	ENSG00000139722	12	123225269	C	T	chr12_123225269_C_T	9	0.0269461	0.788322	-0.0372285	0.138414	SNP	9	334	0.99877	ENSG00000139722	ENSG00000139722	4.946	rs532684991
QTS000021	ftp://ftp.ebi.ac.uk/pub/databases/spot/eQTL/sumstats/QTS000021/QTD000389/QTD000389.all.tsv.gz	ENSG00000139726	12	123225269	C	T	chr12_123225269_C_T	9	0.0269461	0.894035	0.0309225	0.231762	SNP	9	334	0.99877	ENSG00000139726	ENSG00000139726	16.101	rs532684991
QTS000021	ftp://ftp.ebi.ac.uk/pub/databases/spot/eQTL/sumstats/QTS000021/QTD000389/QTD000389.all.tsv.gz	ENSG00000150977	12	123225269	C	T	chr12_123225269_C_T	9	0.0269461	0.364627	-0.192956	0.212201	SNP	9	334	0.99877	ENSG00000150977	ENSG00000150977	293.787	rs532684991
QTS000021	ftp://ftp.ebi.ac.uk/pub/databases/spot/eQTL/sumstats/QTS000021/QTD000389/QTD000389.all.tsv.gz	ENSG00000168778	12	123225269	C	T	chr12_123225269_C_T	9	0.0269461	0.645927	0.113131	0.245754	SNP	9	334	0.99877	ENSG00000168778	ENSG00000168778	1.352	rs532684991
QTS000021	ftp://ftp.ebi.ac.uk/pub/databases/spot/eQTL/sumstats/QTS000021/QTD000389/QTD000389.all.tsv.gz	ENSG00000179195	12	123225269	C	T	chr12_123225269_C_T	9	0.0269461	0.110081	-0.248423	0.154567	SNP	9	334	0.99877	ENSG00000179195	ENSG00000179195	8.842	rs532684991
QTS000021	ftp://ftp.ebi.ac.uk/pub/databases/spot/eQTL/sumstats/QTS000021/QTD000389/QTD000389.all.tsv.gz	ENSG00000182196	12	123225269	C	T	chr12_123225269_C_T	9	0.0269461	0.0878379	0.377823	0.219924	SNP	9	334	0.99877	ENSG00000182196	ENSG00000182196	0.741	rs532684991
QTS000021	ftp://ftp.ebi.ac.uk/pub/databases/spot/eQTL/sumstats/QTS000021/QTD000389/QTD000389.all.tsv.gz	ENSG00000182782	12	123225269	C	T	chr12_123225269_C_T	9	0.0269461	0.28257	0.255984	0.237377	SNP	9	334	0.99877	ENSG00000182782	ENSG00000182782	162.821	rs532684991
QTS000021	ftp://ftp.ebi.ac.uk/pub/databases/spot/eQTL/sumstats/QTS000021/QTD000389/QTD000389.all.tsv.gz	ENSG00000183955	12	123225269	C	T	chr12_123225269_C_T	9	0.0269461	0.125844	-0.333923	0.216951	SNP	9	334	0.99877	ENSG00000183955	ENSG00000183955	5.467	rs532684991
QTS000021	ftp://ftp.ebi.ac.uk/pub/databases/spot/eQTL/sumstats/QTS000021/QTD000389/QTD000389.all.tsv.gz	ENSG00000184209	12	123225269	C	T	chr12_123225269_C_T	9	0.0269461	0.87508	0.0196882	0.125024	SNP	9	334	0.99877	ENSG00000184209	ENSG00000184209	12.138	rs532684991
QTS000021	ftp://ftp.ebi.ac.uk/pub/databases/spot/eQTL/sumstats/QTS000021/QTD000389/QTD000389.all.tsv.gz	ENSG00000184445	12	123225269	C	T	chr12_123225269_C_T	9	0.0269461	0.137556	0.435824	0.291946	SNP	9	334	0.99877	ENSG00000184445	ENSG00000184445	0.892	rs532684991
QTS000021	ftp://ftp.ebi.ac.uk/pub/databases/spot/eQTL/sumstats/QTS000021/QTD000389/QTD000389.all.tsv.gz	ENSG00000185344	12	123225269	C	T	chr12_123225269_C_T	9	0.0269461	0.994378	-0.00155708	0.220618	SNP	9	334	0.99877	ENSG00000185344	ENSG00000185344	2.008	rs532684991
QTS000021	ftp://ftp.ebi.ac.uk/pub/databases/spot/eQTL/sumstats/QTS000021/QTD000389/QTD000389.all.tsv.gz	ENSG00000255398	12	123225269	C	T	chr12_123225269_C_T	9	0.0269461	0.254535	0.187473	0.163915	SNP	9	334	0.99877	ENSG00000255398	ENSG00000255398	26.019	rs532684991
QTS000021	ftp://ftp.ebi.ac.uk/pub/databases/spot/eQTL/sumstats/QTS000021/QTD000389/QTD000389.all.tsv.gz	ENSG00000256092	12	123225269	C	T	chr12_123225269_C_T	9	0.0269461	0.262621	0.330104	0.293585	SNP	9	334	0.99877	ENSG00000256092	ENSG00000256092	0.584	rs532684991
QTS000021	ftp://ftp.ebi.ac.uk/pub/databases/spot/eQTL/sumstats/QTS000021/QTD000389/QTD000389.all.tsv.gz	ENSG00000269997	12	123225269	C	T	chr12_123225269_C_T	9	0.0269461	0.0915409	-0.465358	0.274051	SNP	9	334	0.99877	ENSG00000269997	ENSG00000269997	0.347	rs532684991
QTS000021	ftp://ftp.ebi.ac.uk/pub/databases/spot/eQTL/sumstats/QTS000021/QTD000389/QTD000389.all.tsv.gz	ENSG00000270048	12	123225269	C	T	chr12_123225269_C_T	9	0.0269461	0.548281	-0.147416	0.245005	SNP	9	334	0.99877	ENSG00000270048	ENSG00000270048	0.39	rs532684991
QTS000021	ftp://ftp.ebi.ac.uk/pub/databases/spot/eQTL/sumstats/QTS000021/QTD000389/QTD000389.all.tsv.gz	ENSG00000270061	12	123225269	C	T	chr12_123225269_C_T	9	0.0269461	0.745976	0.0939047	0.289347	SNP	9	334	0.99877	ENSG00000270061	ENSG00000270061	0.56	rs532684991
QTS000021	ftp://ftp.ebi.ac.uk/pub/databases/spot/eQTL/sumstats/QTS000021/QTD000389/QTD000389.all.tsv.gz	ENSG00000270095	12	123225269	C	T	chr12_123225269_C_T	9	0.0269461	0.746585	-0.0761969	0.235369	SNP	9	334	0.99877	ENSG00000270095	ENSG00000270095	0	rs532684991
QTS000021	ftp://ftp.ebi.ac.uk/pub/databases/spot/eQTL/sumstats/QTS000021/QTD000389/QTD000389.all.tsv.gz	ENSG00000270130	12	123225269	C	T	chr12_123225269_C_T	9	0.0269461	0.364807	-0.227986	0.250819	SNP	9	334	0.99877	ENSG00000270130	ENSG00000270130	0.485	rs532684991
QTS000021	ftp://ftp.ebi.ac.uk/pub/databases/spot/eQTL/sumstats/QTS000021/QTD000389/QTD000389.all.tsv.gz	ENSG00000274427	12	123225269	C	T	chr12_123225269_C_T	9	0.0269461	0.305044	-0.215732	0.209621	SNP	9	334	0.99877	ENSG00000274427	ENSG00000274427	0	rs532684991
QTS000021	ftp://ftp.ebi.ac.uk/pub/databases/spot/eQTL/sumstats/QTS000021/QTD000389/QTD000389.all.tsv.gz	ENSG00000033030	12	123225270	C	T	chr12_123225270_C_T	9	0.0269461	0.168661	0.291761	0.210946	SNP	9	334	0.99877	ENSG00000033030	ENSG00000033030	9.334	rs551017760
QTS000021	ftp://ftp.ebi.ac.uk/pub/databases/spot/eQTL/sumstats/QTS000021/QTD000389/QTD000389.all.tsv.gz	ENSG00000051825	12	123225270	C	T	chr12_123225270_C_T	9	0.0269461	0.565326	-0.127137	0.220644	SNP	9	334	0.99877	ENSG00000051825	ENSG00000051825	0.618	rs551017760
QTS000021	ftp://ftp.ebi.ac.uk/pub/databases/spot/eQTL/sumstats/QTS000021/QTD000389/QTD000389.all.tsv.gz	ENSG00000086598	12	123225270	C	T	chr12_123225270_C_T	9	0.0269461	0.577264	-0.12267	0.219606	SNP	9	334	0.99877	ENSG00000086598	ENSG00000086598	102.726	rs551017760
QTS000021	ftp://ftp.ebi.ac.uk/pub/databases/spot/eQTL/sumstats/QTS000021/QTD000389/QTD000389.all.tsv.gz	ENSG00000111011	12	123225270	C	T	chr12_123225270_C_T	9	0.0269461	0.632593	-0.114663	0.239356	SNP	9	334	0.99877	ENSG00000111011	ENSG00000111011	27.799	rs551017760
QTS000021	ftp://ftp.ebi.ac.uk/pub/databases/spot/eQTL/sumstats/QTS000021/QTD000389/QTD000389.all.tsv.gz	ENSG00000111328	12	123225270	C	T	chr12_123225270_C_T	9	0.0269461	0.285202	0.291003	0.271336	SNP	9	334	0.99877	ENSG00000111328	ENSG00000111328	7.566	rs551017760
QTS000021	ftp://ftp.ebi.ac.uk/pub/databases/spot/eQTL/sumstats/QTS000021/QTD000389/QTD000389.all.tsv.gz	ENSG00000111358	12	123225270	C	T	chr12_123225270_C_T	9	0.0269461	0.335599	0.220492	0.228262	SNP	9	334	0.99877	ENSG00000111358	ENSG00000111358	10.737	rs551017760
QTS000021	ftp://ftp.ebi.ac.uk/pub/databases/spot/eQTL/sumstats/QTS000021/QTD000389/QTD000389.all.tsv.gz	ENSG00000111361	12	123225270	C	T	chr12_123225270_C_T	9	0.0269461	0.788819	0.0755645	0.281623	SNP	9	334	0.99877	ENSG00000111361	ENSG00000111361	11.96	rs551017760
QTS000021	ftp://ftp.ebi.ac.uk/pub/databases/spot/eQTL/sumstats/QTS000021/QTD000389/QTD000389.all.tsv.gz	ENSG00000111364	12	123225270	C	T	chr12_123225270_C_T	9	0.0269461	0.481329	0.146782	0.207936	SNP	9	334	0.99877	ENSG00000111364	ENSG00000111364	2.595	rs551017760
QTS000021	ftp://ftp.ebi.ac.uk/pub/databases/spot/eQTL/sumstats/QTS000021/QTD000389/QTD000389.all.tsv.gz	ENSG00000119242	12	123225270	C	T	chr12_123225270_C_T	9	0.0269461	0.0432188	-0.672385	0.32982	SNP	9	334	0.99877	ENSG00000119242	ENSG00000119242	9.439	rs551017760
QTS000021	ftp://ftp.ebi.ac.uk/pub/databases/spot/eQTL/sumstats/QTS000021/QTD000389/QTD000389.all.tsv.gz	ENSG00000130779	12	123225270	C	T	chr12_123225270_C_T	9	0.0269461	0.531222	-0.11079	0.176535	SNP	9	334	0.99877	ENSG00000130779	ENSG00000130779	23.927	rs551017760
QTS000021	ftp://ftp.ebi.ac.uk/pub/databases/spot/eQTL/sumstats/QTS000021/QTD000389/QTD000389.all.tsv.gz	ENSG00000130787	12	123225270	C	T	chr12_123225270_C_T	9	0.0269461	0.439803	0.256812	0.331558	SNP	9	334	0.99877	ENSG00000130787	ENSG00000130787	0.809	rs551017760
QTS000021	ftp://ftp.ebi.ac.uk/pub/databases/spot/eQTL/sumstats/QTS000021/QTD000389/QTD000389.all.tsv.gz	ENSG00000130921	12	123225270	C	T	chr12_123225270_C_T	9	0.0269461	4.33574e-06	-0.862597	0.180947	SNP	9	334	0.99877	ENSG00000130921	ENSG00000130921	2.446	rs551017760
QTS000021	ftp://ftp.ebi.ac.uk/pub/databases/spot/eQTL/sumstats/QTS000021/QTD000389/QTD000389.all.tsv.gz	ENSG00000139697	12	123225270	C	T	chr12_123225270_C_T	9	0.0269461	0.195109	0.17783	0.136651	SNP	9	334	0.99877	ENSG00000139697	ENSG00000139697	6.799	rs551017760
QTS000021	ftp://ftp.ebi.ac.uk/pub/databases/spot/eQTL/sumstats/QTS000021/QTD000389/QTD000389.all.tsv.gz	ENSG00000139719	12	123225270	C	T	chr12_123225270_C_T	9	0.0269461	0.566374	-0.081412	0.141671	SNP	9	334	0.99877	ENSG00000139719	ENSG00000139719	1.963	rs551017760
QTS000021	ftp://ftp.ebi.ac.uk/pub/databases/spot/eQTL/sumstats/QTS000021/QTD000389/QTD000389.all.tsv.gz	ENSG00000139722	12	123225270	C	T	chr12_123225270_C_T	9	0.0269461	0.788322	-0.0372285	0.138414	SNP	9	334	0.99877	ENSG00000139722	ENSG00000139722	4.946	rs551017760
QTS000021	ftp://ftp.ebi.ac.uk/pub/databases/spot/eQTL/sumstats/QTS000021/QTD000389/QTD000389.all.tsv.gz	ENSG00000139726	12	123225270	C	T	chr12_123225270_C_T	9	0.0269461	0.894035	0.0309225	0.231762	SNP	9	334	0.99877	ENSG00000139726	ENSG00000139726	16.101	rs551017760
QTS000021	ftp://ftp.ebi.ac.uk/pub/databases/spot/eQTL/sumstats/QTS000021/QTD000389/QTD000389.all.tsv.gz	ENSG00000150977	12	123225270	C	T	chr12_123225270_C_T	9	0.0269461	0.364627	-0.192956	0.212201	SNP	9	334	0.99877	ENSG00000150977	ENSG00000150977	293.787	rs551017760
QTS000021	ftp://ftp.ebi.ac.uk/pub/databases/spot/eQTL/sumstats/QTS000021/QTD000389/QTD000389.all.tsv.gz	ENSG00000168778	12	123225270	C	T	chr12_123225270_C_T	9	0.0269461	0.645927	0.113131	0.245754	SNP	9	334	0.99877	ENSG00000168778	ENSG00000168778	1.352	rs551017760
QTS000021	ftp://ftp.ebi.ac.uk/pub/databases/spot/eQTL/sumstats/QTS000021/QTD000389/QTD000389.all.tsv.gz	ENSG00000179195	12	123225270	C	T	chr12_123225270_C_T	9	0.0269461	0.110081	-0.248423	0.154567	SNP	9	334	0.99877	ENSG00000179195	ENSG00000179195	8.842	rs551017760
QTS000021	ftp://ftp.ebi.ac.uk/pub/databases/spot/eQTL/sumstats/QTS000021/QTD000389/QTD000389.all.tsv.gz	ENSG00000182196	12	123225270	C	T	chr12_123225270_C_T	9	0.0269461	0.0878379	0.377823	0.219924	SNP	9	334	0.99877	ENSG00000182196	ENSG00000182196	0.741	rs551017760
QTS000021	ftp://ftp.ebi.ac.uk/pub/databases/spot/eQTL/sumstats/QTS000021/QTD000389/QTD000389.all.tsv.gz	ENSG00000182782	12	123225270	C	T	chr12_123225270_C_T	9	0.0269461	0.28257	0.255984	0.237377	SNP	9	334	0.99877	ENSG00000182782	ENSG00000182782	162.821	rs551017760
QTS000021	ftp://ftp.ebi.ac.uk/pub/databases/spot/eQTL/sumstats/QTS000021/QTD000389/QTD000389.all.tsv.gz	ENSG00000183955	12	123225270	C	T	chr12_123225270_C_T	9	0.0269461	0.125844	-0.333923	0.216951	SNP	9	334	0.99877	ENSG00000183955	ENSG00000183955	5.467	rs551017760
QTS000021	ftp://ftp.ebi.ac.uk/pub/databases/spot/eQTL/sumstats/QTS000021/QTD000389/QTD000389.all.tsv.gz	ENSG00000184209	12	123225270	C	T	chr12_123225270_C_T	9	0.0269461	0.87508	0.0196882	0.125024	SNP	9	334	0.99877	ENSG00000184209	ENSG00000184209	12.138	rs551017760
QTS000021	ftp://ftp.ebi.ac.uk/pub/databases/spot/eQTL/sumstats/QTS000021/QTD000389/QTD000389.all.tsv.gz	ENSG00000184445	12	123225270	C	T	chr12_123225270_C_T	9	0.0269461	0.137556	0.435824	0.291946	SNP	9	334	0.99877	ENSG00000184445	ENSG00000184445	0.892	rs551017760
QTS000021	ftp://ftp.ebi.ac.uk/pub/databases/spot/eQTL/sumstats/QTS000021/QTD000389/QTD000389.all.tsv.gz	ENSG00000185344	12	123225270	C	T	chr12_123225270_C_T	9	0.0269461	0.994378	-0.00155708	0.220618	SNP	9	334	0.99877	ENSG00000185344	ENSG00000185344	2.008	rs551017760
QTS000021	ftp://ftp.ebi.ac.uk/pub/databases/spot/eQTL/sumstats/QTS000021/QTD000389/QTD000389.all.tsv.gz	ENSG00000255398	12	123225270	C	T	chr12_123225270_C_T	9	0.0269461	0.254535	0.187473	0.163915	SNP	9	334	0.99877	ENSG00000255398	ENSG00000255398	26.019	rs551017760
QTS000021	ftp://ftp.ebi.ac.uk/pub/databases/spot/eQTL/sumstats/QTS000021/QTD000389/QTD000389.all.tsv.gz	ENSG00000256092	12	123225270	C	T	chr12_123225270_C_T	9	0.0269461	0.262621	0.330104	0.293585	SNP	9	334	0.99877	ENSG00000256092	ENSG00000256092	0.584	rs551017760
QTS000021	ftp://ftp.ebi.ac.uk/pub/databases/spot/eQTL/sumstats/QTS000021/QTD000389/QTD000389.all.tsv.gz	ENSG00000269997	12	123225270	C	T	chr12_123225270_C_T	9	0.0269461	0.0915409	-0.465358	0.274051	SNP	9	334	0.99877	ENSG00000269997	ENSG00000269997	0.347	rs551017760
QTS000021	ftp://ftp.ebi.ac.uk/pub/databases/spot/eQTL/sumstats/QTS000021/QTD000389/QTD000389.all.tsv.gz	ENSG00000270048	12	123225270	C	T	chr12_123225270_C_T	9	0.0269461	0.548281	-0.147416	0.245005	SNP	9	334	0.99877	ENSG00000270048	ENSG00000270048	0.39	rs551017760
QTS000021	ftp://ftp.ebi.ac.uk/pub/databases/spot/eQTL/sumstats/QTS000021/QTD000389/QTD000389.all.tsv.gz	ENSG00000270061	12	123225270	C	T	chr12_123225270_C_T	9	0.0269461	0.745976	0.0939047	0.289347	SNP	9	334	0.99877	ENSG00000270061	ENSG00000270061	0.56	rs551017760
QTS000021	ftp://ftp.ebi.ac.uk/pub/databases/spot/eQTL/sumstats/QTS000021/QTD000389/QTD000389.all.tsv.gz	ENSG00000270095	12	123225270	C	T	chr12_123225270_C_T	9	0.0269461	0.746585	-0.0761969	0.235369	SNP	9	334	0.99877	ENSG00000270095	ENSG00000270095	0	rs551017760
QTS000021	ftp://ftp.ebi.ac.uk/pub/databases/spot/eQTL/sumstats/QTS000021/QTD000389/QTD000389.all.tsv.gz	ENSG00000270130	12	123225270	C	T	chr12_123225270_C_T	9	0.0269461	0.364807	-0.227986	0.250819	SNP	9	334	0.99877	ENSG00000270130	ENSG00000270130	0.485	rs551017760
QTS000021	ftp://ftp.ebi.ac.uk/pub/databases/spot/eQTL/sumstats/QTS000021/QTD000389/QTD000389.all.tsv.gz	ENSG00000274427	12	123225270	C	T	chr12_123225270_C_T	9	0.0269461	0.305044	-0.215732	0.209621	SNP	9	334	0.99877	ENSG00000274427	ENSG00000274427	0	rs551017760
QTS000021	ftp://ftp.ebi.ac.uk/pub/databases/spot/eQTL/sumstats/QTS000021/QTD000389/QTD000389.all.tsv.gz	ENSG00000033030	12	123225274	T	C	chr12_123225274_T_C	9	0.0269461	0.168661	0.291761	0.210946	SNP	9	334	0.99877	ENSG00000033030	ENSG00000033030	9.334	rs569770927
QTS000021	ftp://ftp.ebi.ac.uk/pub/databases/spot/eQTL/sumstats/QTS000021/QTD000389/QTD000389.all.tsv.gz	ENSG00000051825	12	123225274	T	C	chr12_123225274_T_C	9	0.0269461	0.565326	-0.127137	0.220644	SNP	9	334	0.99877	ENSG00000051825	ENSG00000051825	0.618	rs569770927
QTS000021	ftp://ftp.ebi.ac.uk/pub/databases/spot/eQTL/sumstats/QTS000021/QTD000389/QTD000389.all.tsv.gz	ENSG00000086598	12	123225274	T	C	chr12_123225274_T_C	9	0.0269461	0.577264	-0.12267	0.219606	SNP	9	334	0.99877	ENSG00000086598	ENSG00000086598	102.726	rs569770927
QTS000021	ftp://ftp.ebi.ac.uk/pub/databases/spot/eQTL/sumstats/QTS000021/QTD000389/QTD000389.all.tsv.gz	ENSG00000111011	12	123225274	T	C	chr12_123225274_T_C	9	0.0269461	0.632593	-0.114663	0.239356	SNP	9	334	0.99877	ENSG00000111011	ENSG00000111011	27.799	rs569770927
QTS000021	ftp://ftp.ebi.ac.uk/pub/databases/spot/eQTL/sumstats/QTS000021/QTD000389/QTD000389.all.tsv.gz	ENSG00000111328	12	123225274	T	C	chr12_123225274_T_C	9	0.0269461	0.285202	0.291003	0.271336	SNP	9	334	0.99877	ENSG00000111328	ENSG00000111328	7.566	rs569770927
QTS000021	ftp://ftp.ebi.ac.uk/pub/databases/spot/eQTL/sumstats/QTS000021/QTD000389/QTD000389.all.tsv.gz	ENSG00000111358	12	123225274	T	C	chr12_123225274_T_C	9	0.0269461	0.335599	0.220492	0.228262	SNP	9	334	0.99877	ENSG00000111358	ENSG00000111358	10.737	rs569770927
QTS000021	ftp://ftp.ebi.ac.uk/pub/databases/spot/eQTL/sumstats/QTS000021/QTD000389/QTD000389.all.tsv.gz	ENSG00000111361	12	123225274	T	C	chr12_123225274_T_C	9	0.0269461	0.788819	0.0755645	0.281623	SNP	9	334	0.99877	ENSG00000111361	ENSG00000111361	11.96	rs569770927
QTS000021	ftp://ftp.ebi.ac.uk/pub/databases/spot/eQTL/sumstats/QTS000021/QTD000389/QTD000389.all.tsv.gz	ENSG00000111364	12	123225274	T	C	chr12_123225274_T_C	9	0.0269461	0.481329	0.146782	0.207936	SNP	9	334	0.99877	ENSG00000111364	ENSG00000111364	2.595	rs569770927
QTS000021	ftp://ftp.ebi.ac.uk/pub/databases/spot/eQTL/sumstats/QTS000021/QTD000389/QTD000389.all.tsv.gz	ENSG00000119242	12	123225274	T	C	chr12_123225274_T_C	9	0.0269461	0.0432188	-0.672385	0.32982	SNP	9	334	0.99877	ENSG00000119242	ENSG00000119242	9.439	rs569770927
QTS000021	ftp://ftp.ebi.ac.uk/pub/databases/spot/eQTL/sumstats/QTS000021/QTD000389/QTD000389.all.tsv.gz	ENSG00000130779	12	123225274	T	C	chr12_123225274_T_C	9	0.0269461	0.531222	-0.11079	0.176535	SNP	9	334	0.99877	ENSG00000130779	ENSG00000130779	23.927	rs569770927
QTS000021	ftp://ftp.ebi.ac.uk/pub/databases/spot/eQTL/sumstats/QTS000021/QTD000389/QTD000389.all.tsv.gz	ENSG00000130787	12	123225274	T	C	chr12_123225274_T_C	9	0.0269461	0.439803	0.256812	0.331558	SNP	9	334	0.99877	ENSG00000130787	ENSG00000130787	0.809	rs569770927
QTS000021	ftp://ftp.ebi.ac.uk/pub/databases/spot/eQTL/sumstats/QTS000021/QTD000389/QTD000389.all.tsv.gz	ENSG00000130921	12	123225274	T	C	chr12_123225274_T_C	9	0.0269461	4.33574e-06	-0.862597	0.180947	SNP	9	334	0.99877	ENSG00000130921	ENSG00000130921	2.446	rs569770927
QTS000021	ftp://ftp.ebi.ac.uk/pub/databases/spot/eQTL/sumstats/QTS000021/QTD000389/QTD000389.all.tsv.gz	ENSG00000139697	12	123225274	T	C	chr12_123225274_T_C	9	0.0269461	0.195109	0.17783	0.136651	SNP	9	334	0.99877	ENSG00000139697	ENSG00000139697	6.799	rs569770927
QTS000021	ftp://ftp.ebi.ac.uk/pub/databases/spot/eQTL/sumstats/QTS000021/QTD000389/QTD000389.all.tsv.gz	ENSG00000139719	12	123225274	T	C	chr12_123225274_T_C	9	0.0269461	0.566374	-0.081412	0.141671	SNP	9	334	0.99877	ENSG00000139719	ENSG00000139719	1.963	rs569770927
QTS000021	ftp://ftp.ebi.ac.uk/pub/databases/spot/eQTL/sumstats/QTS000021/QTD000389/QTD000389.all.tsv.gz	ENSG00000139722	12	123225274	T	C	chr12_123225274_T_C	9	0.0269461	0.788322	-0.0372285	0.138414	SNP	9	334	0.99877	ENSG00000139722	ENSG00000139722	4.946	rs569770927
QTS000021	ftp://ftp.ebi.ac.uk/pub/databases/spot/eQTL/sumstats/QTS000021/QTD000389/QTD000389.all.tsv.gz	ENSG00000139726	12	123225274	T	C	chr12_123225274_T_C	9	0.0269461	0.894035	0.0309225	0.231762	SNP	9	334	0.99877	ENSG00000139726	ENSG00000139726	16.101	rs569770927
QTS000021	ftp://ftp.ebi.ac.uk/pub/databases/spot/eQTL/sumstats/QTS000021/QTD000389/QTD000389.all.tsv.gz	ENSG00000150977	12	123225274	T	C	chr12_123225274_T_C	9	0.0269461	0.364627	-0.192956	0.212201	SNP	9	334	0.99877	ENSG00000150977	ENSG00000150977	293.787	rs569770927
QTS000021	ftp://ftp.ebi.ac.uk/pub/databases/spot/eQTL/sumstats/QTS000021/QTD000389/QTD000389.all.tsv.gz	ENSG00000168778	12	123225274	T	C	chr12_123225274_T_C	9	0.0269461	0.645927	0.113131	0.245754	SNP	9	334	0.99877	ENSG00000168778	ENSG00000168778	1.352	rs569770927
QTS000021	ftp://ftp.ebi.ac.uk/pub/databases/spot/eQTL/sumstats/QTS000021/QTD000389/QTD000389.all.tsv.gz	ENSG00000179195	12	123225274	T	C	chr12_123225274_T_C	9	0.0269461	0.110081	-0.248423	0.154567	SNP	9	334	0.99877	ENSG00000179195	ENSG00000179195	8.842	rs569770927
QTS000021	ftp://ftp.ebi.ac.uk/pub/databases/spot/eQTL/sumstats/QTS000021/QTD000389/QTD000389.all.tsv.gz	ENSG00000182196	12	123225274	T	C	chr12_123225274_T_C	9	0.0269461	0.0878379	0.377823	0.219924	SNP	9	334	0.99877	ENSG00000182196	ENSG00000182196	0.741	rs569770927
QTS000021	ftp://ftp.ebi.ac.uk/pub/databases/spot/eQTL/sumstats/QTS000021/QTD000389/QTD000389.all.tsv.gz	ENSG00000182782	12	123225274	T	C	chr12_123225274_T_C	9	0.0269461	0.28257	0.255984	0.237377	SNP	9	334	0.99877	ENSG00000182782	ENSG00000182782	162.821	rs569770927
QTS000021	ftp://ftp.ebi.ac.uk/pub/databases/spot/eQTL/sumstats/QTS000021/QTD000389/QTD000389.all.tsv.gz	ENSG00000183955	12	123225274	T	C	chr12_123225274_T_C	9	0.0269461	0.125844	-0.333923	0.216951	SNP	9	334	0.99877	ENSG00000183955	ENSG00000183955	5.467	rs569770927
QTS000021	ftp://ftp.ebi.ac.uk/pub/databases/spot/eQTL/sumstats/QTS000021/QTD000389/QTD000389.all.tsv.gz	ENSG00000184209	12	123225274	T	C	chr12_123225274_T_C	9	0.0269461	0.87508	0.0196882	0.125024	SNP	9	334	0.99877	ENSG00000184209	ENSG00000184209	12.138	rs569770927
QTS000021	ftp://ftp.ebi.ac.uk/pub/databases/spot/eQTL/sumstats/QTS000021/QTD000389/QTD000389.all.tsv.gz	ENSG00000184445	12	123225274	T	C	chr12_123225274_T_C	9	0.0269461	0.137556	0.435824	0.291946	SNP	9	334	0.99877	ENSG00000184445	ENSG00000184445	0.892	rs569770927
QTS000021	ftp://ftp.ebi.ac.uk/pub/databases/spot/eQTL/sumstats/QTS000021/QTD000389/QTD000389.all.tsv.gz	ENSG00000185344	12	123225274	T	C	chr12_123225274_T_C	9	0.0269461	0.994378	-0.00155708	0.220618	SNP	9	334	0.99877	ENSG00000185344	ENSG00000185344	2.008	rs569770927
QTS000021	ftp://ftp.ebi.ac.uk/pub/databases/spot/eQTL/sumstats/QTS000021/QTD000389/QTD000389.all.tsv.gz	ENSG00000255398	12	123225274	T	C	chr12_123225274_T_C	9	0.0269461	0.254535	0.187473	0.163915	SNP	9	334	0.99877	ENSG00000255398	ENSG00000255398	26.019	rs569770927
QTS000021	ftp://ftp.ebi.ac.uk/pub/databases/spot/eQTL/sumstats/QTS000021/QTD000389/QTD000389.all.tsv.gz	ENSG00000256092	12	123225274	T	C	chr12_123225274_T_C	9	0.0269461	0.262621	0.330104	0.293585	SNP	9	334	0.99877	ENSG00000256092	ENSG00000256092	0.584	rs569770927
QTS000021	ftp://ftp.ebi.ac.uk/pub/databases/spot/eQTL/sumstats/QTS000021/QTD000389/QTD000389.all.tsv.gz	ENSG00000269997	12	123225274	T	C	chr12_123225274_T_C	9	0.0269461	0.0915409	-0.465358	0.274051	SNP	9	334	0.99877	ENSG00000269997	ENSG00000269997	0.347	rs569770927
QTS000021	ftp://ftp.ebi.ac.uk/pub/databases/spot/eQTL/sumstats/QTS000021/QTD000389/QTD000389.all.tsv.gz	ENSG00000270048	12	123225274	T	C	chr12_123225274_T_C	9	0.0269461	0.548281	-0.147416	0.245005	SNP	9	334	0.99877	ENSG00000270048	ENSG00000270048	0.39	rs569770927
QTS000021	ftp://ftp.ebi.ac.uk/pub/databases/spot/eQTL/sumstats/QTS000021/QTD000389/QTD000389.all.tsv.gz	ENSG00000270061	12	123225274	T	C	chr12_123225274_T_C	9	0.0269461	0.745976	0.0939047	0.289347	SNP	9	334	0.99877	ENSG00000270061	ENSG00000270061	0.56	rs569770927
QTS000021	ftp://ftp.ebi.ac.uk/pub/databases/spot/eQTL/sumstats/QTS000021/QTD000389/QTD000389.all.tsv.gz	ENSG00000270095	12	123225274	T	C	chr12_123225274_T_C	9	0.0269461	0.746585	-0.0761969	0.235369	SNP	9	334	0.99877	ENSG00000270095	ENSG00000270095	0	rs569770927
QTS000021	ftp://ftp.ebi.ac.uk/pub/databases/spot/eQTL/sumstats/QTS000021/QTD000389/QTD000389.all.tsv.gz	ENSG00000270130	12	123225274	T	C	chr12_123225274_T_C	9	0.0269461	0.364807	-0.227986	0.250819	SNP	9	334	0.99877	ENSG00000270130	ENSG00000270130	0.485	rs569770927
QTS000021	ftp://ftp.ebi.ac.uk/pub/databases/spot/eQTL/sumstats/QTS000021/QTD000389/QTD000389.all.tsv.gz	ENSG00000274427	12	123225274	T	C	chr12_123225274_T_C	9	0.0269461	0.305044	-0.215732	0.209621	SNP	9	334	0.99877	ENSG00000274427	ENSG00000274427	0	rs569770927
QTS000021	ftp://ftp.ebi.ac.uk/pub/databases/spot/eQTL/sumstats/QTS000021/QTD000389/QTD000389.all.tsv.gz	ENSG00000033030	12	123225275	C	A	chr12_123225275_C_A	9	0.0269461	0.168661	0.291761	0.210946	SNP	9	334	0.99877	ENSG00000033030	ENSG00000033030	9.334	rs537199690
QTS000021	ftp://ftp.ebi.ac.uk/pub/databases/spot/eQTL/sumstats/QTS000021/QTD000389/QTD000389.all.tsv.gz	ENSG00000051825	12	123225275	C	A	chr12_123225275_C_A	9	0.0269461	0.565326	-0.127137	0.220644	SNP	9	334	0.99877	ENSG00000051825	ENSG00000051825	0.618	rs537199690
QTS000021	ftp://ftp.ebi.ac.uk/pub/databases/spot/eQTL/sumstats/QTS000021/QTD000389/QTD000389.all.tsv.gz	ENSG00000086598	12	123225275	C	A	chr12_123225275_C_A	9	0.0269461	0.577264	-0.12267	0.219606	SNP	9	334	0.99877	ENSG00000086598	ENSG00000086598	102.726	rs537199690
QTS000021	ftp://ftp.ebi.ac.uk/pub/databases/spot/eQTL/sumstats/QTS000021/QTD000389/QTD000389.all.tsv.gz	ENSG00000111011	12	123225275	C	A	chr12_123225275_C_A	9	0.0269461	0.632593	-0.114663	0.239356	SNP	9	334	0.99877	ENSG00000111011	ENSG00000111011	27.799	rs537199690
QTS000021	ftp://ftp.ebi.ac.uk/pub/databases/spot/eQTL/sumstats/QTS000021/QTD000389/QTD000389.all.tsv.gz	ENSG00000111328	12	123225275	C	A	chr12_123225275_C_A	9	0.0269461	0.285202	0.291003	0.271336	SNP	9	334	0.99877	ENSG00000111328	ENSG00000111328	7.566	rs537199690
QTS000021	ftp://ftp.ebi.ac.uk/pub/databases/spot/eQTL/sumstats/QTS000021/QTD000389/QTD000389.all.tsv.gz	ENSG00000111358	12	123225275	C	A	chr12_123225275_C_A	9	0.0269461	0.335599	0.220492	0.228262	SNP	9	334	0.99877	ENSG00000111358	ENSG00000111358	10.737	rs537199690
QTS000021	ftp://ftp.ebi.ac.uk/pub/databases/spot/eQTL/sumstats/QTS000021/QTD000389/QTD000389.all.tsv.gz	ENSG00000111361	12	123225275	C	A	chr12_123225275_C_A	9	0.0269461	0.788819	0.0755645	0.281623	SNP	9	334	0.99877	ENSG00000111361	ENSG00000111361	11.96	rs537199690
QTS000021	ftp://ftp.ebi.ac.uk/pub/databases/spot/eQTL/sumstats/QTS000021/QTD000389/QTD000389.all.tsv.gz	ENSG00000111364	12	123225275	C	A	chr12_123225275_C_A	9	0.0269461	0.481329	0.146782	0.207936	SNP	9	334	0.99877	ENSG00000111364	ENSG00000111364	2.595	rs537199690
QTS000021	ftp://ftp.ebi.ac.uk/pub/databases/spot/eQTL/sumstats/QTS000021/QTD000389/QTD000389.all.tsv.gz	ENSG00000119242	12	123225275	C	A	chr12_123225275_C_A	9	0.0269461	0.0432188	-0.672385	0.32982	SNP	9	334	0.99877	ENSG00000119242	ENSG00000119242	9.439	rs537199690
QTS000021	ftp://ftp.ebi.ac.uk/pub/databases/spot/eQTL/sumstats/QTS000021/QTD000389/QTD000389.all.tsv.gz	ENSG00000130779	12	123225275	C	A	chr12_123225275_C_A	9	0.0269461	0.531222	-0.11079	0.176535	SNP	9	334	0.99877	ENSG00000130779	ENSG00000130779	23.927	rs537199690
QTS000021	ftp://ftp.ebi.ac.uk/pub/databases/spot/eQTL/sumstats/QTS000021/QTD000389/QTD000389.all.tsv.gz	ENSG00000130787	12	123225275	C	A	chr12_123225275_C_A	9	0.0269461	0.439803	0.256812	0.331558	SNP	9	334	0.99877	ENSG00000130787	ENSG00000130787	0.809	rs537199690
QTS000021	ftp://ftp.ebi.ac.uk/pub/databases/spot/eQTL/sumstats/QTS000021/QTD000389/QTD000389.all.tsv.gz	ENSG00000130921	12	123225275	C	A	chr12_123225275_C_A	9	0.0269461	4.33574e-06	-0.862597	0.180947	SNP	9	334	0.99877	ENSG00000130921	ENSG00000130921	2.446	rs537199690
QTS000021	ftp://ftp.ebi.ac.uk/pub/databases/spot/eQTL/sumstats/QTS000021/QTD000389/QTD000389.all.tsv.gz	ENSG00000139697	12	123225275	C	A	chr12_123225275_C_A	9	0.0269461	0.195109	0.17783	0.136651	SNP	9	334	0.99877	ENSG00000139697	ENSG00000139697	6.799	rs537199690
QTS000021	ftp://ftp.ebi.ac.uk/pub/databases/spot/eQTL/sumstats/QTS000021/QTD000389/QTD000389.all.tsv.gz	ENSG00000139719	12	123225275	C	A	chr12_123225275_C_A	9	0.0269461	0.566374	-0.081412	0.141671	SNP	9	334	0.99877	ENSG00000139719	ENSG00000139719	1.963	rs537199690
QTS000021	ftp://ftp.ebi.ac.uk/pub/databases/spot/eQTL/sumstats/QTS000021/QTD000389/QTD000389.all.tsv.gz	ENSG00000139722	12	123225275	C	A	chr12_123225275_C_A	9	0.0269461	0.788322	-0.0372285	0.138414	SNP	9	334	0.99877	ENSG00000139722	ENSG00000139722	4.946	rs537199690
QTS000021	ftp://ftp.ebi.ac.uk/pub/databases/spot/eQTL/sumstats/QTS000021/QTD000389/QTD000389.all.tsv.gz	ENSG00000139726	12	123225275	C	A	chr12_123225275_C_A	9	0.0269461	0.894035	0.0309225	0.231762	SNP	9	334	0.99877	ENSG00000139726	ENSG00000139726	16.101	rs537199690
QTS000021	ftp://ftp.ebi.ac.uk/pub/databases/spot/eQTL/sumstats/QTS000021/QTD000389/QTD000389.all.tsv.gz	ENSG00000150977	12	123225275	C	A	chr12_123225275_C_A	9	0.0269461	0.364627	-0.192956	0.212201	SNP	9	334	0.99877	ENSG00000150977	ENSG00000150977	293.787	rs537199690
QTS000021	ftp://ftp.ebi.ac.uk/pub/databases/spot/eQTL/sumstats/QTS000021/QTD000389/QTD000389.all.tsv.gz	ENSG00000168778	12	123225275	C	A	chr12_123225275_C_A	9	0.0269461	0.645927	0.113131	0.245754	SNP	9	334	0.99877	ENSG00000168778	ENSG00000168778	1.352	rs537199690
QTS000021	ftp://ftp.ebi.ac.uk/pub/databases/spot/eQTL/sumstats/QTS000021/QTD000389/QTD000389.all.tsv.gz	ENSG00000179195	12	123225275	C	A	chr12_123225275_C_A	9	0.0269461	0.110081	-0.248423	0.154567	SNP	9	334	0.99877	ENSG00000179195	ENSG00000179195	8.842	rs537199690
QTS000021	ftp://ftp.ebi.ac.uk/pub/databases/spot/eQTL/sumstats/QTS000021/QTD000389/QTD000389.all.tsv.gz	ENSG00000182196	12	123225275	C	A	chr12_123225275_C_A	9	0.0269461	0.0878379	0.377823	0.219924	SNP	9	334	0.99877	ENSG00000182196	ENSG00000182196	0.741	rs537199690
QTS000021	ftp://ftp.ebi.ac.uk/pub/databases/spot/eQTL/sumstats/QTS000021/QTD000389/QTD000389.all.tsv.gz	ENSG00000182782	12	123225275	C	A	chr12_123225275_C_A	9	0.0269461	0.28257	0.255984	0.237377	SNP	9	334	0.99877	ENSG00000182782	ENSG00000182782	162.821	rs537199690
QTS000021	ftp://ftp.ebi.ac.uk/pub/databases/spot/eQTL/sumstats/QTS000021/QTD000389/QTD000389.all.tsv.gz	ENSG00000183955	12	123225275	C	A	chr12_123225275_C_A	9	0.0269461	0.125844	-0.333923	0.216951	SNP	9	334	0.99877	ENSG00000183955	ENSG00000183955	5.467	rs537199690
QTS000021	ftp://ftp.ebi.ac.uk/pub/databases/spot/eQTL/sumstats/QTS000021/QTD000389/QTD000389.all.tsv.gz	ENSG00000184209	12	123225275	C	A	chr12_123225275_C_A	9	0.0269461	0.87508	0.0196882	0.125024	SNP	9	334	0.99877	ENSG00000184209	ENSG00000184209	12.138	rs537199690
QTS000021	ftp://ftp.ebi.ac.uk/pub/databases/spot/eQTL/sumstats/QTS000021/QTD000389/QTD000389.all.tsv.gz	ENSG00000184445	12	123225275	C	A	chr12_123225275_C_A	9	0.0269461	0.137556	0.435824	0.291946	SNP	9	334	0.99877	ENSG00000184445	ENSG00000184445	0.892	rs537199690
QTS000021	ftp://ftp.ebi.ac.uk/pub/databases/spot/eQTL/sumstats/QTS000021/QTD000389/QTD000389.all.tsv.gz	ENSG00000185344	12	123225275	C	A	chr12_123225275_C_A	9	0.0269461	0.994378	-0.00155708	0.220618	SNP	9	334	0.99877	ENSG00000185344	ENSG00000185344	2.008	rs537199690
QTS000021	ftp://ftp.ebi.ac.uk/pub/databases/spot/eQTL/sumstats/QTS000021/QTD000389/QTD000389.all.tsv.gz	ENSG00000255398	12	123225275	C	A	chr12_123225275_C_A	9	0.0269461	0.254535	0.187473	0.163915	SNP	9	334	0.99877	ENSG00000255398	ENSG00000255398	26.019	rs537199690
QTS000021	ftp://ftp.ebi.ac.uk/pub/databases/spot/eQTL/sumstats/QTS000021/QTD000389/QTD000389.all.tsv.gz	ENSG00000256092	12	123225275	C	A	chr12_123225275_C_A	9	0.0269461	0.262621	0.330104	0.293585	SNP	9	334	0.99877	ENSG00000256092	ENSG00000256092	0.584	rs537199690
QTS000021	ftp://ftp.ebi.ac.uk/pub/databases/spot/eQTL/sumstats/QTS000021/QTD000389/QTD000389.all.tsv.gz	ENSG00000269997	12	123225275	C	A	chr12_123225275_C_A	9	0.0269461	0.0915409	-0.465358	0.274051	SNP	9	334	0.99877	ENSG00000269997	ENSG00000269997	0.347	rs537199690
QTS000021	ftp://ftp.ebi.ac.uk/pub/databases/spot/eQTL/sumstats/QTS000021/QTD000389/QTD000389.all.tsv.gz	ENSG00000270048	12	123225275	C	A	chr12_123225275_C_A	9	0.0269461	0.548281	-0.147416	0.245005	SNP	9	334	0.99877	ENSG00000270048	ENSG00000270048	0.39	rs537199690
QTS000021	ftp://ftp.ebi.ac.uk/pub/databases/spot/eQTL/sumstats/QTS000021/QTD000389/QTD000389.all.tsv.gz	ENSG00000270061	12	123225275	C	A	chr12_123225275_C_A	9	0.0269461	0.745976	0.0939047	0.289347	SNP	9	334	0.99877	ENSG00000270061	ENSG00000270061	0.56	rs537199690
QTS000021	ftp://ftp.ebi.ac.uk/pub/databases/spot/eQTL/sumstats/QTS000021/QTD000389/QTD000389.all.tsv.gz	ENSG00000270095	12	123225275	C	A	chr12_123225275_C_A	9	0.0269461	0.746585	-0.0761969	0.235369	SNP	9	334	0.99877	ENSG00000270095	ENSG00000270095	0	rs537199690
QTS000021	ftp://ftp.ebi.ac.uk/pub/databases/spot/eQTL/sumstats/QTS000021/QTD000389/QTD000389.all.tsv.gz	ENSG00000270130	12	123225275	C	A	chr12_123225275_C_A	9	0.0269461	0.364807	-0.227986	0.250819	SNP	9	334	0.99877	ENSG00000270130	ENSG00000270130	0.485	rs537199690
QTS000021	ftp://ftp.ebi.ac.uk/pub/databases/spot/eQTL/sumstats/QTS000021/QTD000389/QTD000389.all.tsv.gz	ENSG00000274427	12	123225275	C	A	chr12_123225275_C_A	9	0.0269461	0.305044	-0.215732	0.209621	SNP	9	334	0.99877	ENSG00000274427	ENSG00000274427	0	rs537199690
QTS000021	ftp://ftp.ebi.ac.uk/pub/databases/spot/eQTL/sumstats/QTS000021/QTD000389/QTD000389.all.tsv.gz	ENSG00000033030	12	123225277	C	G	chr12_123225277_C_G	9	0.0269461	0.168661	0.291761	0.210946	SNP	9	334	0.99877	ENSG00000033030	ENSG00000033030	9.334	rs555382559
QTS000021	ftp://ftp.ebi.ac.uk/pub/databases/spot/eQTL/sumstats/QTS000021/QTD000389/QTD000389.all.tsv.gz	ENSG00000051825	12	123225277	C	G	chr12_123225277_C_G	9	0.0269461	0.565326	-0.127137	0.220644	SNP	9	334	0.99877	ENSG00000051825	ENSG00000051825	0.618	rs555382559
QTS000021	ftp://ftp.ebi.ac.uk/pub/databases/spot/eQTL/sumstats/QTS000021/QTD000389/QTD000389.all.tsv.gz	ENSG00000086598	12	123225277	C	G	chr12_123225277_C_G	9	0.0269461	0.577264	-0.12267	0.219606	SNP	9	334	0.99877	ENSG00000086598	ENSG00000086598	102.726	rs555382559
QTS000021	ftp://ftp.ebi.ac.uk/pub/databases/spot/eQTL/sumstats/QTS000021/QTD000389/QTD000389.all.tsv.gz	ENSG00000111011	12	123225277	C	G	chr12_123225277_C_G	9	0.0269461	0.632593	-0.114663	0.239356	SNP	9	334	0.99877	ENSG00000111011	ENSG00000111011	27.799	rs555382559
QTS000021	ftp://ftp.ebi.ac.uk/pub/databases/spot/eQTL/sumstats/QTS000021/QTD000389/QTD000389.all.tsv.gz	ENSG00000111328	12	123225277	C	G	chr12_123225277_C_G	9	0.0269461	0.285202	0.291003	0.271336	SNP	9	334	0.99877	ENSG00000111328	ENSG00000111328	7.566	rs555382559
QTS000021	ftp://ftp.ebi.ac.uk/pub/databases/spot/eQTL/sumstats/QTS000021/QTD000389/QTD000389.all.tsv.gz	ENSG00000111358	12	123225277	C	G	chr12_123225277_C_G	9	0.0269461	0.335599	0.220492	0.228262	SNP	9	334	0.99877	ENSG00000111358	ENSG00000111358	10.737	rs555382559
QTS000021	ftp://ftp.ebi.ac.uk/pub/databases/spot/eQTL/sumstats/QTS000021/QTD000389/QTD000389.all.tsv.gz	ENSG00000111361	12	123225277	C	G	chr12_123225277_C_G	9	0.0269461	0.788819	0.0755645	0.281623	SNP	9	334	0.99877	ENSG00000111361	ENSG00000111361	11.96	rs555382559
QTS000021	ftp://ftp.ebi.ac.uk/pub/databases/spot/eQTL/sumstats/QTS000021/QTD000389/QTD000389.all.tsv.gz	ENSG00000111364	12	123225277	C	G	chr12_123225277_C_G	9	0.0269461	0.481329	0.146782	0.207936	SNP	9	334	0.99877	ENSG00000111364	ENSG00000111364	2.595	rs555382559
QTS000021	ftp://ftp.ebi.ac.uk/pub/databases/spot/eQTL/sumstats/QTS000021/QTD000389/QTD000389.all.tsv.gz	ENSG00000119242	12	123225277	C	G	chr12_123225277_C_G	9	0.0269461	0.0432188	-0.672385	0.32982	SNP	9	334	0.99877	ENSG00000119242	ENSG00000119242	9.439	rs555382559
QTS000021	ftp://ftp.ebi.ac.uk/pub/databases/spot/eQTL/sumstats/QTS000021/QTD000389/QTD000389.all.tsv.gz	ENSG00000130779	12	123225277	C	G	chr12_123225277_C_G	9	0.0269461	0.531222	-0.11079	0.176535	SNP	9	334	0.99877	ENSG00000130779	ENSG00000130779	23.927	rs555382559
QTS000021	ftp://ftp.ebi.ac.uk/pub/databases/spot/eQTL/sumstats/QTS000021/QTD000389/QTD000389.all.tsv.gz	ENSG00000130787	12	123225277	C	G	chr12_123225277_C_G	9	0.0269461	0.439803	0.256812	0.331558	SNP	9	334	0.99877	ENSG00000130787	ENSG00000130787	0.809	rs555382559
QTS000021	ftp://ftp.ebi.ac.uk/pub/databases/spot/eQTL/sumstats/QTS000021/QTD000389/QTD000389.all.tsv.gz	ENSG00000130921	12	123225277	C	G	chr12_123225277_C_G	9	0.0269461	4.33574e-06	-0.862597	0.180947	SNP	9	334	0.99877	ENSG00000130921	ENSG00000130921	2.446	rs555382559
QTS000021	ftp://ftp.ebi.ac.uk/pub/databases/spot/eQTL/sumstats/QTS000021/QTD000389/QTD000389.all.tsv.gz	ENSG00000139697	12	123225277	C	G	chr12_123225277_C_G	9	0.0269461	0.195109	0.17783	0.136651	SNP	9	334	0.99877	ENSG00000139697	ENSG00000139697	6.799	rs555382559
QTS000021	ftp://ftp.ebi.ac.uk/pub/databases/spot/eQTL/sumstats/QTS000021/QTD000389/QTD000389.all.tsv.gz	ENSG00000139719	12	123225277	C	G	chr12_123225277_C_G	9	0.0269461	0.566374	-0.081412	0.141671	SNP	9	334	0.99877	ENSG00000139719	ENSG00000139719	1.963	rs555382559
QTS000021	ftp://ftp.ebi.ac.uk/pub/databases/spot/eQTL/sumstats/QTS000021/QTD000389/QTD000389.all.tsv.gz	ENSG00000139722	12	123225277	C	G	chr12_123225277_C_G	9	0.0269461	0.788322	-0.0372285	0.138414	SNP	9	334	0.99877	ENSG00000139722	ENSG00000139722	4.946	rs555382559
QTS000021	ftp://ftp.ebi.ac.uk/pub/databases/spot/eQTL/sumstats/QTS000021/QTD000389/QTD000389.all.tsv.gz	ENSG00000139726	12	123225277	C	G	chr12_123225277_C_G	9	0.0269461	0.894035	0.0309225	0.231762	SNP	9	334	0.99877	ENSG00000139726	ENSG00000139726	16.101	rs555382559
QTS000021	ftp://ftp.ebi.ac.uk/pub/databases/spot/eQTL/sumstats/QTS000021/QTD000389/QTD000389.all.tsv.gz	ENSG00000150977	12	123225277	C	G	chr12_123225277_C_G	9	0.0269461	0.364627	-0.192956	0.212201	SNP	9	334	0.99877	ENSG00000150977	ENSG00000150977	293.787	rs555382559
QTS000021	ftp://ftp.ebi.ac.uk/pub/databases/spot/eQTL/sumstats/QTS000021/QTD000389/QTD000389.all.tsv.gz	ENSG00000168778	12	123225277	C	G	chr12_123225277_C_G	9	0.0269461	0.645927	0.113131	0.245754	SNP	9	334	0.99877	ENSG00000168778	ENSG00000168778	1.352	rs555382559
QTS000021	ftp://ftp.ebi.ac.uk/pub/databases/spot/eQTL/sumstats/QTS000021/QTD000389/QTD000389.all.tsv.gz	ENSG00000179195	12	123225277	C	G	chr12_123225277_C_G	9	0.0269461	0.110081	-0.248423	0.154567	SNP	9	334	0.99877	ENSG00000179195	ENSG00000179195	8.842	rs555382559
QTS000021	ftp://ftp.ebi.ac.uk/pub/databases/spot/eQTL/sumstats/QTS000021/QTD000389/QTD000389.all.tsv.gz	ENSG00000182196	12	123225277	C	G	chr12_123225277_C_G	9	0.0269461	0.0878379	0.377823	0.219924	SNP	9	334	0.99877	ENSG00000182196	ENSG00000182196	0.741	rs555382559
QTS000021	ftp://ftp.ebi.ac.uk/pub/databases/spot/eQTL/sumstats/QTS000021/QTD000389/QTD000389.all.tsv.gz	ENSG00000182782	12	123225277	C	G	chr12_123225277_C_G	9	0.0269461	0.28257	0.255984	0.237377	SNP	9	334	0.99877	ENSG00000182782	ENSG00000182782	162.821	rs555382559
QTS000021	ftp://ftp.ebi.ac.uk/pub/databases/spot/eQTL/sumstats/QTS000021/QTD000389/QTD000389.all.tsv.gz	ENSG00000183955	12	123225277	C	G	chr12_123225277_C_G	9	0.0269461	0.125844	-0.333923	0.216951	SNP	9	334	0.99877	ENSG00000183955	ENSG00000183955	5.467	rs555382559
QTS000021	ftp://ftp.ebi.ac.uk/pub/databases/spot/eQTL/sumstats/QTS000021/QTD000389/QTD000389.all.tsv.gz	ENSG00000184209	12	123225277	C	G	chr12_123225277_C_G	9	0.0269461	0.87508	0.0196882	0.125024	SNP	9	334	0.99877	ENSG00000184209	ENSG00000184209	12.138	rs555382559
QTS000021	ftp://ftp.ebi.ac.uk/pub/databases/spot/eQTL/sumstats/QTS000021/QTD000389/QTD000389.all.tsv.gz	ENSG00000184445	12	123225277	C	G	chr12_123225277_C_G	9	0.0269461	0.137556	0.435824	0.291946	SNP	9	334	0.99877	ENSG00000184445	ENSG00000184445	0.892	rs555382559
QTS000021	ftp://ftp.ebi.ac.uk/pub/databases/spot/eQTL/sumstats/QTS000021/QTD000389/QTD000389.all.tsv.gz	ENSG00000185344	12	123225277	C	G	chr12_123225277_C_G	9	0.0269461	0.994378	-0.00155708	0.220618	SNP	9	334	0.99877	ENSG00000185344	ENSG00000185344	2.008	rs555382559
QTS000021	ftp://ftp.ebi.ac.uk/pub/databases/spot/eQTL/sumstats/QTS000021/QTD000389/QTD000389.all.tsv.gz	ENSG00000255398	12	123225277	C	G	chr12_123225277_C_G	9	0.0269461	0.254535	0.187473	0.163915	SNP	9	334	0.99877	ENSG00000255398	ENSG00000255398	26.019	rs555382559
QTS000021	ftp://ftp.ebi.ac.uk/pub/databases/spot/eQTL/sumstats/QTS000021/QTD000389/QTD000389.all.tsv.gz	ENSG00000256092	12	123225277	C	G	chr12_123225277_C_G	9	0.0269461	0.262621	0.330104	0.293585	SNP	9	334	0.99877	ENSG00000256092	ENSG00000256092	0.584	rs555382559
QTS000021	ftp://ftp.ebi.ac.uk/pub/databases/spot/eQTL/sumstats/QTS000021/QTD000389/QTD000389.all.tsv.gz	ENSG00000269997	12	123225277	C	G	chr12_123225277_C_G	9	0.0269461	0.0915409	-0.465358	0.274051	SNP	9	334	0.99877	ENSG00000269997	ENSG00000269997	0.347	rs555382559
QTS000021	ftp://ftp.ebi.ac.uk/pub/databases/spot/eQTL/sumstats/QTS000021/QTD000389/QTD000389.all.tsv.gz	ENSG00000270048	12	123225277	C	G	chr12_123225277_C_G	9	0.0269461	0.548281	-0.147416	0.245005	SNP	9	334	0.99877	ENSG00000270048	ENSG00000270048	0.39	rs555382559
QTS000021	ftp://ftp.ebi.ac.uk/pub/databases/spot/eQTL/sumstats/QTS000021/QTD000389/QTD000389.all.tsv.gz	ENSG00000270061	12	123225277	C	G	chr12_123225277_C_G	9	0.0269461	0.745976	0.0939047	0.289347	SNP	9	334	0.99877	ENSG00000270061	ENSG00000270061	0.56	rs555382559
QTS000021	ftp://ftp.ebi.ac.uk/pub/databases/spot/eQTL/sumstats/QTS000021/QTD000389/QTD000389.all.tsv.gz	ENSG00000270095	12	123225277	C	G	chr12_123225277_C_G	9	0.0269461	0.746585	-0.0761969	0.235369	SNP	9	334	0.99877	ENSG00000270095	ENSG00000270095	0	rs555382559
QTS000021	ftp://ftp.ebi.ac.uk/pub/databases/spot/eQTL/sumstats/QTS000021/QTD000389/QTD000389.all.tsv.gz	ENSG00000270130	12	123225277	C	G	chr12_123225277_C_G	9	0.0269461	0.364807	-0.227986	0.250819	SNP	9	334	0.99877	ENSG00000270130	ENSG00000270130	0.485	rs555382559
QTS000021	ftp://ftp.ebi.ac.uk/pub/databases/spot/eQTL/sumstats/QTS000021/QTD000389/QTD000389.all.tsv.gz	ENSG00000274427	12	123225277	C	G	chr12_123225277_C_G	9	0.0269461	0.305044	-0.215732	0.209621	SNP	9	334	0.99877	ENSG00000274427	ENSG00000274427	0	rs555382559
QTS000021	ftp://ftp.ebi.ac.uk/pub/databases/spot/eQTL/sumstats/QTS000021/QTD000389/QTD000389.all.tsv.gz	ENSG00000033030	12	123225279	A	T	chr12_123225279_A_T	9	0.0269461	0.168661	0.291761	0.210946	SNP	9	334	0.99877	ENSG00000033030	ENSG00000033030	9.334	rs567263139
QTS000021	ftp://ftp.ebi.ac.uk/pub/databases/spot/eQTL/sumstats/QTS000021/QTD000389/QTD000389.all.tsv.gz	ENSG00000051825	12	123225279	A	T	chr12_123225279_A_T	9	0.0269461	0.565326	-0.127137	0.220644	SNP	9	334	0.99877	ENSG00000051825	ENSG00000051825	0.618	rs567263139
QTS000021	ftp://ftp.ebi.ac.uk/pub/databases/spot/eQTL/sumstats/QTS000021/QTD000389/QTD000389.all.tsv.gz	ENSG00000086598	12	123225279	A	T	chr12_123225279_A_T	9	0.0269461	0.577264	-0.12267	0.219606	SNP	9	334	0.99877	ENSG00000086598	ENSG00000086598	102.726	rs567263139
QTS000021	ftp://ftp.ebi.ac.uk/pub/databases/spot/eQTL/sumstats/QTS000021/QTD000389/QTD000389.all.tsv.gz	ENSG00000111011	12	123225279	A	T	chr12_123225279_A_T	9	0.0269461	0.632593	-0.114663	0.239356	SNP	9	334	0.99877	ENSG00000111011	ENSG00000111011	27.799	rs567263139
QTS000021	ftp://ftp.ebi.ac.uk/pub/databases/spot/eQTL/sumstats/QTS000021/QTD000389/QTD000389.all.tsv.gz	ENSG00000111328	12	123225279	A	T	chr12_123225279_A_T	9	0.0269461	0.285202	0.291003	0.271336	SNP	9	334	0.99877	ENSG00000111328	ENSG00000111328	7.566	rs567263139
QTS000021	ftp://ftp.ebi.ac.uk/pub/databases/spot/eQTL/sumstats/QTS000021/QTD000389/QTD000389.all.tsv.gz	ENSG00000111358	12	123225279	A	T	chr12_123225279_A_T	9	0.0269461	0.335599	0.220492	0.228262	SNP	9	334	0.99877	ENSG00000111358	ENSG00000111358	10.737	rs567263139
QTS000021	ftp://ftp.ebi.ac.uk/pub/databases/spot/eQTL/sumstats/QTS000021/QTD000389/QTD000389.all.tsv.gz	ENSG00000111361	12	123225279	A	T	chr12_123225279_A_T	9	0.0269461	0.788819	0.0755645	0.281623	SNP	9	334	0.99877	ENSG00000111361	ENSG00000111361	11.96	rs567263139
QTS000021	ftp://ftp.ebi.ac.uk/pub/databases/spot/eQTL/sumstats/QTS000021/QTD000389/QTD000389.all.tsv.gz	ENSG00000111364	12	123225279	A	T	chr12_123225279_A_T	9	0.0269461	0.481329	0.146782	0.207936	SNP	9	334	0.99877	ENSG00000111364	ENSG00000111364	2.595	rs567263139
QTS000021	ftp://ftp.ebi.ac.uk/pub/databases/spot/eQTL/sumstats/QTS000021/QTD000389/QTD000389.all.tsv.gz	ENSG00000119242	12	123225279	A	T	chr12_123225279_A_T	9	0.0269461	0.0432188	-0.672385	0.32982	SNP	9	334	0.99877	ENSG00000119242	ENSG00000119242	9.439	rs567263139
QTS000021	ftp://ftp.ebi.ac.uk/pub/databases/spot/eQTL/sumstats/QTS000021/QTD000389/QTD000389.all.tsv.gz	ENSG00000130779	12	123225279	A	T	chr12_123225279_A_T	9	0.0269461	0.531222	-0.11079	0.176535	SNP	9	334	0.99877	ENSG00000130779	ENSG00000130779	23.927	rs567263139
QTS000021	ftp://ftp.ebi.ac.uk/pub/databases/spot/eQTL/sumstats/QTS000021/QTD000389/QTD000389.all.tsv.gz	ENSG00000130787	12	123225279	A	T	chr12_123225279_A_T	9	0.0269461	0.439803	0.256812	0.331558	SNP	9	334	0.99877	ENSG00000130787	ENSG00000130787	0.809	rs567263139
QTS000021	ftp://ftp.ebi.ac.uk/pub/databases/spot/eQTL/sumstats/QTS000021/QTD000389/QTD000389.all.tsv.gz	ENSG00000130921	12	123225279	A	T	chr12_123225279_A_T	9	0.0269461	4.33574e-06	-0.862597	0.180947	SNP	9	334	0.99877	ENSG00000130921	ENSG00000130921	2.446	rs567263139
QTS000021	ftp://ftp.ebi.ac.uk/pub/databases/spot/eQTL/sumstats/QTS000021/QTD000389/QTD000389.all.tsv.gz	ENSG00000139697	12	123225279	A	T	chr12_123225279_A_T	9	0.0269461	0.195109	0.17783	0.136651	SNP	9	334	0.99877	ENSG00000139697	ENSG00000139697	6.799	rs567263139
QTS000021	ftp://ftp.ebi.ac.uk/pub/databases/spot/eQTL/sumstats/QTS000021/QTD000389/QTD000389.all.tsv.gz	ENSG00000139719	12	123225279	A	T	chr12_123225279_A_T	9	0.0269461	0.566374	-0.081412	0.141671	SNP	9	334	0.99877	ENSG00000139719	ENSG00000139719	1.963	rs567263139
QTS000021	ftp://ftp.ebi.ac.uk/pub/databases/spot/eQTL/sumstats/QTS000021/QTD000389/QTD000389.all.tsv.gz	ENSG00000139722	12	123225279	A	T	chr12_123225279_A_T	9	0.0269461	0.788322	-0.0372285	0.138414	SNP	9	334	0.99877	ENSG00000139722	ENSG00000139722	4.946	rs567263139
QTS000021	ftp://ftp.ebi.ac.uk/pub/databases/spot/eQTL/sumstats/QTS000021/QTD000389/QTD000389.all.tsv.gz	ENSG00000139726	12	123225279	A	T	chr12_123225279_A_T	9	0.0269461	0.894035	0.0309225	0.231762	SNP	9	334	0.99877	ENSG00000139726	ENSG00000139726	16.101	rs567263139
QTS000021	ftp://ftp.ebi.ac.uk/pub/databases/spot/eQTL/sumstats/QTS000021/QTD000389/QTD000389.all.tsv.gz	ENSG00000150977	12	123225279	A	T	chr12_123225279_A_T	9	0.0269461	0.364627	-0.192956	0.212201	SNP	9	334	0.99877	ENSG00000150977	ENSG00000150977	293.787	rs567263139
QTS000021	ftp://ftp.ebi.ac.uk/pub/databases/spot/eQTL/sumstats/QTS000021/QTD000389/QTD000389.all.tsv.gz	ENSG00000168778	12	123225279	A	T	chr12_123225279_A_T	9	0.0269461	0.645927	0.113131	0.245754	SNP	9	334	0.99877	ENSG00000168778	ENSG00000168778	1.352	rs567263139
QTS000021	ftp://ftp.ebi.ac.uk/pub/databases/spot/eQTL/sumstats/QTS000021/QTD000389/QTD000389.all.tsv.gz	ENSG00000179195	12	123225279	A	T	chr12_123225279_A_T	9	0.0269461	0.110081	-0.248423	0.154567	SNP	9	334	0.99877	ENSG00000179195	ENSG00000179195	8.842	rs567263139
QTS000021	ftp://ftp.ebi.ac.uk/pub/databases/spot/eQTL/sumstats/QTS000021/QTD000389/QTD000389.all.tsv.gz	ENSG00000182196	12	123225279	A	T	chr12_123225279_A_T	9	0.0269461	0.0878379	0.377823	0.219924	SNP	9	334	0.99877	ENSG00000182196	ENSG00000182196	0.741	rs567263139
QTS000021	ftp://ftp.ebi.ac.uk/pub/databases/spot/eQTL/sumstats/QTS000021/QTD000389/QTD000389.all.tsv.gz	ENSG00000182782	12	123225279	A	T	chr12_123225279_A_T	9	0.0269461	0.28257	0.255984	0.237377	SNP	9	334	0.99877	ENSG00000182782	ENSG00000182782	162.821	rs567263139
QTS000021	ftp://ftp.ebi.ac.uk/pub/databases/spot/eQTL/sumstats/QTS000021/QTD000389/QTD000389.all.tsv.gz	ENSG00000183955	12	123225279	A	T	chr12_123225279_A_T	9	0.0269461	0.125844	-0.333923	0.216951	SNP	9	334	0.99877	ENSG00000183955	ENSG00000183955	5.467	rs567263139
QTS000021	ftp://ftp.ebi.ac.uk/pub/databases/spot/eQTL/sumstats/QTS000021/QTD000389/QTD000389.all.tsv.gz	ENSG00000184209	12	123225279	A	T	chr12_123225279_A_T	9	0.0269461	0.87508	0.0196882	0.125024	SNP	9	334	0.99877	ENSG00000184209	ENSG00000184209	12.138	rs567263139
QTS000021	ftp://ftp.ebi.ac.uk/pub/databases/spot/eQTL/sumstats/QTS000021/QTD000389/QTD000389.all.tsv.gz	ENSG00000184445	12	123225279	A	T	chr12_123225279_A_T	9	0.0269461	0.137556	0.435824	0.291946	SNP	9	334	0.99877	ENSG00000184445	ENSG00000184445	0.892	rs567263139
QTS000021	ftp://ftp.ebi.ac.uk/pub/databases/spot/eQTL/sumstats/QTS000021/QTD000389/QTD000389.all.tsv.gz	ENSG00000185344	12	123225279	A	T	chr12_123225279_A_T	9	0.0269461	0.994378	-0.00155708	0.220618	SNP	9	334	0.99877	ENSG00000185344	ENSG00000185344	2.008	rs567263139
QTS000021	ftp://ftp.ebi.ac.uk/pub/databases/spot/eQTL/sumstats/QTS000021/QTD000389/QTD000389.all.tsv.gz	ENSG00000255398	12	123225279	A	T	chr12_123225279_A_T	9	0.0269461	0.254535	0.187473	0.163915	SNP	9	334	0.99877	ENSG00000255398	ENSG00000255398	26.019	rs567263139
QTS000021	ftp://ftp.ebi.ac.uk/pub/databases/spot/eQTL/sumstats/QTS000021/QTD000389/QTD000389.all.tsv.gz	ENSG00000256092	12	123225279	A	T	chr12_123225279_A_T	9	0.0269461	0.262621	0.330104	0.293585	SNP	9	334	0.99877	ENSG00000256092	ENSG00000256092	0.584	rs567263139
QTS000021	ftp://ftp.ebi.ac.uk/pub/databases/spot/eQTL/sumstats/QTS000021/QTD000389/QTD000389.all.tsv.gz	ENSG00000269997	12	123225279	A	T	chr12_123225279_A_T	9	0.0269461	0.0915409	-0.465358	0.274051	SNP	9	334	0.99877	ENSG00000269997	ENSG00000269997	0.347	rs567263139
QTS000021	ftp://ftp.ebi.ac.uk/pub/databases/spot/eQTL/sumstats/QTS000021/QTD000389/QTD000389.all.tsv.gz	ENSG00000270048	12	123225279	A	T	chr12_123225279_A_T	9	0.0269461	0.548281	-0.147416	0.245005	SNP	9	334	0.99877	ENSG00000270048	ENSG00000270048	0.39	rs567263139
QTS000021	ftp://ftp.ebi.ac.uk/pub/databases/spot/eQTL/sumstats/QTS000021/QTD000389/QTD000389.all.tsv.gz	ENSG00000270061	12	123225279	A	T	chr12_123225279_A_T	9	0.0269461	0.745976	0.0939047	0.289347	SNP	9	334	0.99877	ENSG00000270061	ENSG00000270061	0.56	rs567263139
QTS000021	ftp://ftp.ebi.ac.uk/pub/databases/spot/eQTL/sumstats/QTS000021/QTD000389/QTD000389.all.tsv.gz	ENSG00000270095	12	123225279	A	T	chr12_123225279_A_T	9	0.0269461	0.746585	-0.0761969	0.235369	SNP	9	334	0.99877	ENSG00000270095	ENSG00000270095	0	rs567263139
QTS000021	ftp://ftp.ebi.ac.uk/pub/databases/spot/eQTL/sumstats/QTS000021/QTD000389/QTD000389.all.tsv.gz	ENSG00000270130	12	123225279	A	T	chr12_123225279_A_T	9	0.0269461	0.364807	-0.227986	0.250819	SNP	9	334	0.99877	ENSG00000270130	ENSG00000270130	0.485	rs567263139
QTS000021	ftp://ftp.ebi.ac.uk/pub/databases/spot/eQTL/sumstats/QTS000021/QTD000389/QTD000389.all.tsv.gz	ENSG00000274427	12	123225279	A	T	chr12_123225279_A_T	9	0.0269461	0.305044	-0.215732	0.209621	SNP	9	334	0.99877	ENSG00000274427	ENSG00000274427	0	rs567263139
QTS000021	ftp://ftp.ebi.ac.uk/pub/databases/spot/eQTL/sumstats/QTS000021/QTD000389/QTD000389.all.tsv.gz	ENSG00000033030	12	123225281	A	AT	chr12_123225281_A_AT	9	0.0269461	0.168661	0.291761	0.210946	INDEL	9	334	0.99877	ENSG00000033030	ENSG00000033030	9.334	rs553100304
QTS000021	ftp://ftp.ebi.ac.uk/pub/databases/spot/eQTL/sumstats/QTS000021/QTD000389/QTD000389.all.tsv.gz	ENSG00000051825	12	123225281	A	AT	chr12_123225281_A_AT	9	0.0269461	0.565326	-0.127137	0.220644	INDEL	9	334	0.99877	ENSG00000051825	ENSG00000051825	0.618	rs553100304
QTS000021	ftp://ftp.ebi.ac.uk/pub/databases/spot/eQTL/sumstats/QTS000021/QTD000389/QTD000389.all.tsv.gz	ENSG00000086598	12	123225281	A	AT	chr12_123225281_A_AT	9	0.0269461	0.577264	-0.12267	0.219606	INDEL	9	334	0.99877	ENSG00000086598	ENSG00000086598	102.726	rs553100304
QTS000021	ftp://ftp.ebi.ac.uk/pub/databases/spot/eQTL/sumstats/QTS000021/QTD000389/QTD000389.all.tsv.gz	ENSG00000111011	12	123225281	A	AT	chr12_123225281_A_AT	9	0.0269461	0.632593	-0.114663	0.239356	INDEL	9	334	0.99877	ENSG00000111011	ENSG00000111011	27.799	rs553100304
QTS000021	ftp://ftp.ebi.ac.uk/pub/databases/spot/eQTL/sumstats/QTS000021/QTD000389/QTD000389.all.tsv.gz	ENSG00000111328	12	123225281	A	AT	chr12_123225281_A_AT	9	0.0269461	0.285202	0.291003	0.271336	INDEL	9	334	0.99877	ENSG00000111328	ENSG00000111328	7.566	rs553100304
QTS000021	ftp://ftp.ebi.ac.uk/pub/databases/spot/eQTL/sumstats/QTS000021/QTD000389/QTD000389.all.tsv.gz	ENSG00000111358	12	123225281	A	AT	chr12_123225281_A_AT	9	0.0269461	0.335599	0.220492	0.228262	INDEL	9	334	0.99877	ENSG00000111358	ENSG00000111358	10.737	rs553100304
QTS000021	ftp://ftp.ebi.ac.uk/pub/databases/spot/eQTL/sumstats/QTS000021/QTD000389/QTD000389.all.tsv.gz	ENSG00000111361	12	123225281	A	AT	chr12_123225281_A_AT	9	0.0269461	0.788819	0.0755645	0.281623	INDEL	9	334	0.99877	ENSG00000111361	ENSG00000111361	11.96	rs553100304
QTS000021	ftp://ftp.ebi.ac.uk/pub/databases/spot/eQTL/sumstats/QTS000021/QTD000389/QTD000389.all.tsv.gz	ENSG00000111364	12	123225281	A	AT	chr12_123225281_A_AT	9	0.0269461	0.481329	0.146782	0.207936	INDEL	9	334	0.99877	ENSG00000111364	ENSG00000111364	2.595	rs553100304
QTS000021	ftp://ftp.ebi.ac.uk/pub/databases/spot/eQTL/sumstats/QTS000021/QTD000389/QTD000389.all.tsv.gz	ENSG00000119242	12	123225281	A	AT	chr12_123225281_A_AT	9	0.0269461	0.0432188	-0.672385	0.32982	INDEL	9	334	0.99877	ENSG00000119242	ENSG00000119242	9.439	rs553100304
QTS000021	ftp://ftp.ebi.ac.uk/pub/databases/spot/eQTL/sumstats/QTS000021/QTD000389/QTD000389.all.tsv.gz	ENSG00000130779	12	123225281	A	AT	chr12_123225281_A_AT	9	0.0269461	0.531222	-0.11079	0.176535	INDEL	9	334	0.99877	ENSG00000130779	ENSG00000130779	23.927	rs553100304
QTS000021	ftp://ftp.ebi.ac.uk/pub/databases/spot/eQTL/sumstats/QTS000021/QTD000389/QTD000389.all.tsv.gz	ENSG00000130787	12	123225281	A	AT	chr12_123225281_A_AT	9	0.0269461	0.439803	0.256812	0.331558	INDEL	9	334	0.99877	ENSG00000130787	ENSG00000130787	0.809	rs553100304
QTS000021	ftp://ftp.ebi.ac.uk/pub/databases/spot/eQTL/sumstats/QTS000021/QTD000389/QTD000389.all.tsv.gz	ENSG00000130921	12	123225281	A	AT	chr12_123225281_A_AT	9	0.0269461	4.33574e-06	-0.862597	0.180947	INDEL	9	334	0.99877	ENSG00000130921	ENSG00000130921	2.446	rs553100304
QTS000021	ftp://ftp.ebi.ac.uk/pub/databases/spot/eQTL/sumstats/QTS000021/QTD000389/QTD000389.all.tsv.gz	ENSG00000139697	12	123225281	A	AT	chr12_123225281_A_AT	9	0.0269461	0.195109	0.17783	0.136651	INDEL	9	334	0.99877	ENSG00000139697	ENSG00000139697	6.799	rs553100304
QTS000021	ftp://ftp.ebi.ac.uk/pub/databases/spot/eQTL/sumstats/QTS000021/QTD000389/QTD000389.all.tsv.gz	ENSG00000139719	12	123225281	A	AT	chr12_123225281_A_AT	9	0.0269461	0.566374	-0.081412	0.141671	INDEL	9	334	0.99877	ENSG00000139719	ENSG00000139719	1.963	rs553100304
QTS000021	ftp://ftp.ebi.ac.uk/pub/databases/spot/eQTL/sumstats/QTS000021/QTD000389/QTD000389.all.tsv.gz	ENSG00000139722	12	123225281	A	AT	chr12_123225281_A_AT	9	0.0269461	0.788322	-0.0372285	0.138414	INDEL	9	334	0.99877	ENSG00000139722	ENSG00000139722	4.946	rs553100304
QTS000021	ftp://ftp.ebi.ac.uk/pub/databases/spot/eQTL/sumstats/QTS000021/QTD000389/QTD000389.all.tsv.gz	ENSG00000139726	12	123225281	A	AT	chr12_123225281_A_AT	9	0.0269461	0.894035	0.0309225	0.231762	INDEL	9	334	0.99877	ENSG00000139726	ENSG00000139726	16.101	rs553100304
QTS000021	ftp://ftp.ebi.ac.uk/pub/databases/spot/eQTL/sumstats/QTS000021/QTD000389/QTD000389.all.tsv.gz	ENSG00000150977	12	123225281	A	AT	chr12_123225281_A_AT	9	0.0269461	0.364627	-0.192956	0.212201	INDEL	9	334	0.99877	ENSG00000150977	ENSG00000150977	293.787	rs553100304
QTS000021	ftp://ftp.ebi.ac.uk/pub/databases/spot/eQTL/sumstats/QTS000021/QTD000389/QTD000389.all.tsv.gz	ENSG00000168778	12	123225281	A	AT	chr12_123225281_A_AT	9	0.0269461	0.645927	0.113131	0.245754	INDEL	9	334	0.99877	ENSG00000168778	ENSG00000168778	1.352	rs553100304
QTS000021	ftp://ftp.ebi.ac.uk/pub/databases/spot/eQTL/sumstats/QTS000021/QTD000389/QTD000389.all.tsv.gz	ENSG00000179195	12	123225281	A	AT	chr12_123225281_A_AT	9	0.0269461	0.110081	-0.248423	0.154567	INDEL	9	334	0.99877	ENSG00000179195	ENSG00000179195	8.842	rs553100304
QTS000021	ftp://ftp.ebi.ac.uk/pub/databases/spot/eQTL/sumstats/QTS000021/QTD000389/QTD000389.all.tsv.gz	ENSG00000182196	12	123225281	A	AT	chr12_123225281_A_AT	9	0.0269461	0.0878379	0.377823	0.219924	INDEL	9	334	0.99877	ENSG00000182196	ENSG00000182196	0.741	rs553100304
QTS000021	ftp://ftp.ebi.ac.uk/pub/databases/spot/eQTL/sumstats/QTS000021/QTD000389/QTD000389.all.tsv.gz	ENSG00000182782	12	123225281	A	AT	chr12_123225281_A_AT	9	0.0269461	0.28257	0.255984	0.237377	INDEL	9	334	0.99877	ENSG00000182782	ENSG00000182782	162.821	rs553100304
QTS000021	ftp://ftp.ebi.ac.uk/pub/databases/spot/eQTL/sumstats/QTS000021/QTD000389/QTD000389.all.tsv.gz	ENSG00000183955	12	123225281	A	AT	chr12_123225281_A_AT	9	0.0269461	0.125844	-0.333923	0.216951	INDEL	9	334	0.99877	ENSG00000183955	ENSG00000183955	5.467	rs553100304
QTS000021	ftp://ftp.ebi.ac.uk/pub/databases/spot/eQTL/sumstats/QTS000021/QTD000389/QTD000389.all.tsv.gz	ENSG00000184209	12	123225281	A	AT	chr12_123225281_A_AT	9	0.0269461	0.87508	0.0196882	0.125024	INDEL	9	334	0.99877	ENSG00000184209	ENSG00000184209	12.138	rs553100304
QTS000021	ftp://ftp.ebi.ac.uk/pub/databases/spot/eQTL/sumstats/QTS000021/QTD000389/QTD000389.all.tsv.gz	ENSG00000184445	12	123225281	A	AT	chr12_123225281_A_AT	9	0.0269461	0.137556	0.435824	0.291946	INDEL	9	334	0.99877	ENSG00000184445	ENSG00000184445	0.892	rs553100304
QTS000021	ftp://ftp.ebi.ac.uk/pub/databases/spot/eQTL/sumstats/QTS000021/QTD000389/QTD000389.all.tsv.gz	ENSG00000185344	12	123225281	A	AT	chr12_123225281_A_AT	9	0.0269461	0.994378	-0.00155708	0.220618	INDEL	9	334	0.99877	ENSG00000185344	ENSG00000185344	2.008	rs553100304
QTS000021	ftp://ftp.ebi.ac.uk/pub/databases/spot/eQTL/sumstats/QTS000021/QTD000389/QTD000389.all.tsv.gz	ENSG00000255398	12	123225281	A	AT	chr12_123225281_A_AT	9	0.0269461	0.254535	0.187473	0.163915	INDEL	9	334	0.99877	ENSG00000255398	ENSG00000255398	26.019	rs553100304
QTS000021	ftp://ftp.ebi.ac.uk/pub/databases/spot/eQTL/sumstats/QTS000021/QTD000389/QTD000389.all.tsv.gz	ENSG00000256092	12	123225281	A	AT	chr12_123225281_A_AT	9	0.0269461	0.262621	0.330104	0.293585	INDEL	9	334	0.99877	ENSG00000256092	ENSG00000256092	0.584	rs553100304
QTS000021	ftp://ftp.ebi.ac.uk/pub/databases/spot/eQTL/sumstats/QTS000021/QTD000389/QTD000389.all.tsv.gz	ENSG00000269997	12	123225281	A	AT	chr12_123225281_A_AT	9	0.0269461	0.0915409	-0.465358	0.274051	INDEL	9	334	0.99877	ENSG00000269997	ENSG00000269997	0.347	rs553100304
QTS000021	ftp://ftp.ebi.ac.uk/pub/databases/spot/eQTL/sumstats/QTS000021/QTD000389/QTD000389.all.tsv.gz	ENSG00000270048	12	123225281	A	AT	chr12_123225281_A_AT	9	0.0269461	0.548281	-0.147416	0.245005	INDEL	9	334	0.99877	ENSG00000270048	ENSG00000270048	0.39	rs553100304
QTS000021	ftp://ftp.ebi.ac.uk/pub/databases/spot/eQTL/sumstats/QTS000021/QTD000389/QTD000389.all.tsv.gz	ENSG00000270061	12	123225281	A	AT	chr12_123225281_A_AT	9	0.0269461	0.745976	0.0939047	0.289347	INDEL	9	334	0.99877	ENSG00000270061	ENSG00000270061	0.56	rs553100304
QTS000021	ftp://ftp.ebi.ac.uk/pub/databases/spot/eQTL/sumstats/QTS000021/QTD000389/QTD000389.all.tsv.gz	ENSG00000270095	12	123225281	A	AT	chr12_123225281_A_AT	9	0.0269461	0.746585	-0.0761969	0.235369	INDEL	9	334	0.99877	ENSG00000270095	ENSG00000270095	0	rs553100304
QTS000021	ftp://ftp.ebi.ac.uk/pub/databases/spot/eQTL/sumstats/QTS000021/QTD000389/QTD000389.all.tsv.gz	ENSG00000270130	12	123225281	A	AT	chr12_123225281_A_AT	9	0.0269461	0.364807	-0.227986	0.250819	INDEL	9	334	0.99877	ENSG00000270130	ENSG00000270130	0.485	rs553100304
QTS000021	ftp://ftp.ebi.ac.uk/pub/databases/spot/eQTL/sumstats/QTS000021/QTD000389/QTD000389.all.tsv.gz	ENSG00000274427	12	123225281	A	AT	chr12_123225281_A_AT	9	0.0269461	0.305044	-0.215732	0.209621	INDEL	9	334	0.99877	ENSG00000274427	ENSG00000274427	0	rs553100304
QTS000021	ftp://ftp.ebi.ac.uk/pub/databases/spot/eQTL/sumstats/QTS000021/QTD000389/QTD000389.all.tsv.gz	ENSG00000033030	12	123225284	A	T	chr12_123225284_A_T	9	0.0269461	0.168661	0.291761	0.210946	SNP	9	334	0.99877	ENSG00000033030	ENSG00000033030	9.334	rs534599634
QTS000021	ftp://ftp.ebi.ac.uk/pub/databases/spot/eQTL/sumstats/QTS000021/QTD000389/QTD000389.all.tsv.gz	ENSG00000051825	12	123225284	A	T	chr12_123225284_A_T	9	0.0269461	0.565326	-0.127137	0.220644	SNP	9	334	0.99877	ENSG00000051825	ENSG00000051825	0.618	rs534599634
QTS000021	ftp://ftp.ebi.ac.uk/pub/databases/spot/eQTL/sumstats/QTS000021/QTD000389/QTD000389.all.tsv.gz	ENSG00000086598	12	123225284	A	T	chr12_123225284_A_T	9	0.0269461	0.577264	-0.12267	0.219606	SNP	9	334	0.99877	ENSG00000086598	ENSG00000086598	102.726	rs534599634
QTS000021	ftp://ftp.ebi.ac.uk/pub/databases/spot/eQTL/sumstats/QTS000021/QTD000389/QTD000389.all.tsv.gz	ENSG00000111011	12	123225284	A	T	chr12_123225284_A_T	9	0.0269461	0.632593	-0.114663	0.239356	SNP	9	334	0.99877	ENSG00000111011	ENSG00000111011	27.799	rs534599634
QTS000021	ftp://ftp.ebi.ac.uk/pub/databases/spot/eQTL/sumstats/QTS000021/QTD000389/QTD000389.all.tsv.gz	ENSG00000111328	12	123225284	A	T	chr12_123225284_A_T	9	0.0269461	0.285202	0.291003	0.271336	SNP	9	334	0.99877	ENSG00000111328	ENSG00000111328	7.566	rs534599634
QTS000021	ftp://ftp.ebi.ac.uk/pub/databases/spot/eQTL/sumstats/QTS000021/QTD000389/QTD000389.all.tsv.gz	ENSG00000111358	12	123225284	A	T	chr12_123225284_A_T	9	0.0269461	0.335599	0.220492	0.228262	SNP	9	334	0.99877	ENSG00000111358	ENSG00000111358	10.737	rs534599634
QTS000021	ftp://ftp.ebi.ac.uk/pub/databases/spot/eQTL/sumstats/QTS000021/QTD000389/QTD000389.all.tsv.gz	ENSG00000111361	12	123225284	A	T	chr12_123225284_A_T	9	0.0269461	0.788819	0.0755645	0.281623	SNP	9	334	0.99877	ENSG00000111361	ENSG00000111361	11.96	rs534599634
QTS000021	ftp://ftp.ebi.ac.uk/pub/databases/spot/eQTL/sumstats/QTS000021/QTD000389/QTD000389.all.tsv.gz	ENSG00000111364	12	123225284	A	T	chr12_123225284_A_T	9	0.0269461	0.481329	0.146782	0.207936	SNP	9	334	0.99877	ENSG00000111364	ENSG00000111364	2.595	rs534599634
QTS000021	ftp://ftp.ebi.ac.uk/pub/databases/spot/eQTL/sumstats/QTS000021/QTD000389/QTD000389.all.tsv.gz	ENSG00000119242	12	123225284	A	T	chr12_123225284_A_T	9	0.0269461	0.0432188	-0.672385	0.32982	SNP	9	334	0.99877	ENSG00000119242	ENSG00000119242	9.439	rs534599634
QTS000021	ftp://ftp.ebi.ac.uk/pub/databases/spot/eQTL/sumstats/QTS000021/QTD000389/QTD000389.all.tsv.gz	ENSG00000130779	12	123225284	A	T	chr12_123225284_A_T	9	0.0269461	0.531222	-0.11079	0.176535	SNP	9	334	0.99877	ENSG00000130779	ENSG00000130779	23.927	rs534599634
QTS000021	ftp://ftp.ebi.ac.uk/pub/databases/spot/eQTL/sumstats/QTS000021/QTD000389/QTD000389.all.tsv.gz	ENSG00000130787	12	123225284	A	T	chr12_123225284_A_T	9	0.0269461	0.439803	0.256812	0.331558	SNP	9	334	0.99877	ENSG00000130787	ENSG00000130787	0.809	rs534599634
QTS000021	ftp://ftp.ebi.ac.uk/pub/databases/spot/eQTL/sumstats/QTS000021/QTD000389/QTD000389.all.tsv.gz	ENSG00000130921	12	123225284	A	T	chr12_123225284_A_T	9	0.0269461	4.33574e-06	-0.862597	0.180947	SNP	9	334	0.99877	ENSG00000130921	ENSG00000130921	2.446	rs534599634
QTS000021	ftp://ftp.ebi.ac.uk/pub/databases/spot/eQTL/sumstats/QTS000021/QTD000389/QTD000389.all.tsv.gz	ENSG00000139697	12	123225284	A	T	chr12_123225284_A_T	9	0.0269461	0.195109	0.17783	0.136651	SNP	9	334	0.99877	ENSG00000139697	ENSG00000139697	6.799	rs534599634
QTS000021	ftp://ftp.ebi.ac.uk/pub/databases/spot/eQTL/sumstats/QTS000021/QTD000389/QTD000389.all.tsv.gz	ENSG00000139719	12	123225284	A	T	chr12_123225284_A_T	9	0.0269461	0.566374	-0.081412	0.141671	SNP	9	334	0.99877	ENSG00000139719	ENSG00000139719	1.963	rs534599634
QTS000021	ftp://ftp.ebi.ac.uk/pub/databases/spot/eQTL/sumstats/QTS000021/QTD000389/QTD000389.all.tsv.gz	ENSG00000139722	12	123225284	A	T	chr12_123225284_A_T	9	0.0269461	0.788322	-0.0372285	0.138414	SNP	9	334	0.99877	ENSG00000139722	ENSG00000139722	4.946	rs534599634
QTS000021	ftp://ftp.ebi.ac.uk/pub/databases/spot/eQTL/sumstats/QTS000021/QTD000389/QTD000389.all.tsv.gz	ENSG00000139726	12	123225284	A	T	chr12_123225284_A_T	9	0.0269461	0.894035	0.0309225	0.231762	SNP	9	334	0.99877	ENSG00000139726	ENSG00000139726	16.101	rs534599634
QTS000021	ftp://ftp.ebi.ac.uk/pub/databases/spot/eQTL/sumstats/QTS000021/QTD000389/QTD000389.all.tsv.gz	ENSG00000150977	12	123225284	A	T	chr12_123225284_A_T	9	0.0269461	0.364627	-0.192956	0.212201	SNP	9	334	0.99877	ENSG00000150977	ENSG00000150977	293.787	rs534599634
QTS000021	ftp://ftp.ebi.ac.uk/pub/databases/spot/eQTL/sumstats/QTS000021/QTD000389/QTD000389.all.tsv.gz	ENSG00000168778	12	123225284	A	T	chr12_123225284_A_T	9	0.0269461	0.645927	0.113131	0.245754	SNP	9	334	0.99877	ENSG00000168778	ENSG00000168778	1.352	rs534599634
QTS000021	ftp://ftp.ebi.ac.uk/pub/databases/spot/eQTL/sumstats/QTS000021/QTD000389/QTD000389.all.tsv.gz	ENSG00000179195	12	123225284	A	T	chr12_123225284_A_T	9	0.0269461	0.110081	-0.248423	0.154567	SNP	9	334	0.99877	ENSG00000179195	ENSG00000179195	8.842	rs534599634
QTS000021	ftp://ftp.ebi.ac.uk/pub/databases/spot/eQTL/sumstats/QTS000021/QTD000389/QTD000389.all.tsv.gz	ENSG00000182196	12	123225284	A	T	chr12_123225284_A_T	9	0.0269461	0.0878379	0.377823	0.219924	SNP	9	334	0.99877	ENSG00000182196	ENSG00000182196	0.741	rs534599634
QTS000021	ftp://ftp.ebi.ac.uk/pub/databases/spot/eQTL/sumstats/QTS000021/QTD000389/QTD000389.all.tsv.gz	ENSG00000182782	12	123225284	A	T	chr12_123225284_A_T	9	0.0269461	0.28257	0.255984	0.237377	SNP	9	334	0.99877	ENSG00000182782	ENSG00000182782	162.821	rs534599634
QTS000021	ftp://ftp.ebi.ac.uk/pub/databases/spot/eQTL/sumstats/QTS000021/QTD000389/QTD000389.all.tsv.gz	ENSG00000183955	12	123225284	A	T	chr12_123225284_A_T	9	0.0269461	0.125844	-0.333923	0.216951	SNP	9	334	0.99877	ENSG00000183955	ENSG00000183955	5.467	rs534599634
QTS000021	ftp://ftp.ebi.ac.uk/pub/databases/spot/eQTL/sumstats/QTS000021/QTD000389/QTD000389.all.tsv.gz	ENSG00000184209	12	123225284	A	T	chr12_123225284_A_T	9	0.0269461	0.87508	0.0196882	0.125024	SNP	9	334	0.99877	ENSG00000184209	ENSG00000184209	12.138	rs534599634
QTS000021	ftp://ftp.ebi.ac.uk/pub/databases/spot/eQTL/sumstats/QTS000021/QTD000389/QTD000389.all.tsv.gz	ENSG00000184445	12	123225284	A	T	chr12_123225284_A_T	9	0.0269461	0.137556	0.435824	0.291946	SNP	9	334	0.99877	ENSG00000184445	ENSG00000184445	0.892	rs534599634
QTS000021	ftp://ftp.ebi.ac.uk/pub/databases/spot/eQTL/sumstats/QTS000021/QTD000389/QTD000389.all.tsv.gz	ENSG00000185344	12	123225284	A	T	chr12_123225284_A_T	9	0.0269461	0.994378	-0.00155708	0.220618	SNP	9	334	0.99877	ENSG00000185344	ENSG00000185344	2.008	rs534599634
QTS000021	ftp://ftp.ebi.ac.uk/pub/databases/spot/eQTL/sumstats/QTS000021/QTD000389/QTD000389.all.tsv.gz	ENSG00000255398	12	123225284	A	T	chr12_123225284_A_T	9	0.0269461	0.254535	0.187473	0.163915	SNP	9	334	0.99877	ENSG00000255398	ENSG00000255398	26.019	rs534599634
QTS000021	ftp://ftp.ebi.ac.uk/pub/databases/spot/eQTL/sumstats/QTS000021/QTD000389/QTD000389.all.tsv.gz	ENSG00000256092	12	123225284	A	T	chr12_123225284_A_T	9	0.0269461	0.262621	0.330104	0.293585	SNP	9	334	0.99877	ENSG00000256092	ENSG00000256092	0.584	rs534599634
QTS000021	ftp://ftp.ebi.ac.uk/pub/databases/spot/eQTL/sumstats/QTS000021/QTD000389/QTD000389.all.tsv.gz	ENSG00000269997	12	123225284	A	T	chr12_123225284_A_T	9	0.0269461	0.0915409	-0.465358	0.274051	SNP	9	334	0.99877	ENSG00000269997	ENSG00000269997	0.347	rs534599634
QTS000021	ftp://ftp.ebi.ac.uk/pub/databases/spot/eQTL/sumstats/QTS000021/QTD000389/QTD000389.all.tsv.gz	ENSG00000270048	12	123225284	A	T	chr12_123225284_A_T	9	0.0269461	0.548281	-0.147416	0.245005	SNP	9	334	0.99877	ENSG00000270048	ENSG00000270048	0.39	rs534599634
QTS000021	ftp://ftp.ebi.ac.uk/pub/databases/spot/eQTL/sumstats/QTS000021/QTD000389/QTD000389.all.tsv.gz	ENSG00000270061	12	123225284	A	T	chr12_123225284_A_T	9	0.0269461	0.745976	0.0939047	0.289347	SNP	9	334	0.99877	ENSG00000270061	ENSG00000270061	0.56	rs534599634
QTS000021	ftp://ftp.ebi.ac.uk/pub/databases/spot/eQTL/sumstats/QTS000021/QTD000389/QTD000389.all.tsv.gz	ENSG00000270095	12	123225284	A	T	chr12_123225284_A_T	9	0.0269461	0.746585	-0.0761969	0.235369	SNP	9	334	0.99877	ENSG00000270095	ENSG00000270095	0	rs534599634
QTS000021	ftp://ftp.ebi.ac.uk/pub/databases/spot/eQTL/sumstats/QTS000021/QTD000389/QTD000389.all.tsv.gz	ENSG00000270130	12	123225284	A	T	chr12_123225284_A_T	9	0.0269461	0.364807	-0.227986	0.250819	SNP	9	334	0.99877	ENSG00000270130	ENSG00000270130	0.485	rs534599634
QTS000021	ftp://ftp.ebi.ac.uk/pub/databases/spot/eQTL/sumstats/QTS000021/QTD000389/QTD000389.all.tsv.gz	ENSG00000274427	12	123225284	A	T	chr12_123225284_A_T	9	0.0269461	0.305044	-0.215732	0.209621	SNP	9	334	0.99877	ENSG00000274427	ENSG00000274427	0	rs534599634
QTS000021	ftp://ftp.ebi.ac.uk/pub/databases/spot/eQTL/sumstats/QTS000021/QTD000389/QTD000389.all.tsv.gz	ENSG00000033030	12	123225285	A	C	chr12_123225285_A_C	9	0.0269461	0.168661	0.291761	0.210946	SNP	9	334	0.99877	ENSG00000033030	ENSG00000033030	9.334	rs552576888
QTS000021	ftp://ftp.ebi.ac.uk/pub/databases/spot/eQTL/sumstats/QTS000021/QTD000389/QTD000389.all.tsv.gz	ENSG00000051825	12	123225285	A	C	chr12_123225285_A_C	9	0.0269461	0.565326	-0.127137	0.220644	SNP	9	334	0.99877	ENSG00000051825	ENSG00000051825	0.618	rs552576888
QTS000021	ftp://ftp.ebi.ac.uk/pub/databases/spot/eQTL/sumstats/QTS000021/QTD000389/QTD000389.all.tsv.gz	ENSG00000086598	12	123225285	A	C	chr12_123225285_A_C	9	0.0269461	0.577264	-0.12267	0.219606	SNP	9	334	0.99877	ENSG00000086598	ENSG00000086598	102.726	rs552576888
QTS000021	ftp://ftp.ebi.ac.uk/pub/databases/spot/eQTL/sumstats/QTS000021/QTD000389/QTD000389.all.tsv.gz	ENSG00000111011	12	123225285	A	C	chr12_123225285_A_C	9	0.0269461	0.632593	-0.114663	0.239356	SNP	9	334	0.99877	ENSG00000111011	ENSG00000111011	27.799	rs552576888
QTS000021	ftp://ftp.ebi.ac.uk/pub/databases/spot/eQTL/sumstats/QTS000021/QTD000389/QTD000389.all.tsv.gz	ENSG00000111328	12	123225285	A	C	chr12_123225285_A_C	9	0.0269461	0.285202	0.291003	0.271336	SNP	9	334	0.99877	ENSG00000111328	ENSG00000111328	7.566	rs552576888
QTS000021	ftp://ftp.ebi.ac.uk/pub/databases/spot/eQTL/sumstats/QTS000021/QTD000389/QTD000389.all.tsv.gz	ENSG00000111358	12	123225285	A	C	chr12_123225285_A_C	9	0.0269461	0.335599	0.220492	0.228262	SNP	9	334	0.99877	ENSG00000111358	ENSG00000111358	10.737	rs552576888
QTS000021	ftp://ftp.ebi.ac.uk/pub/databases/spot/eQTL/sumstats/QTS000021/QTD000389/QTD000389.all.tsv.gz	ENSG00000111361	12	123225285	A	C	chr12_123225285_A_C	9	0.0269461	0.788819	0.0755645	0.281623	SNP	9	334	0.99877	ENSG00000111361	ENSG00000111361	11.96	rs552576888
QTS000021	ftp://ftp.ebi.ac.uk/pub/databases/spot/eQTL/sumstats/QTS000021/QTD000389/QTD000389.all.tsv.gz	ENSG00000111364	12	123225285	A	C	chr12_123225285_A_C	9	0.0269461	0.481329	0.146782	0.207936	SNP	9	334	0.99877	ENSG00000111364	ENSG00000111364	2.595	rs552576888
QTS000021	ftp://ftp.ebi.ac.uk/pub/databases/spot/eQTL/sumstats/QTS000021/QTD000389/QTD000389.all.tsv.gz	ENSG00000119242	12	123225285	A	C	chr12_123225285_A_C	9	0.0269461	0.0432188	-0.672385	0.32982	SNP	9	334	0.99877	ENSG00000119242	ENSG00000119242	9.439	rs552576888
QTS000021	ftp://ftp.ebi.ac.uk/pub/databases/spot/eQTL/sumstats/QTS000021/QTD000389/QTD000389.all.tsv.gz	ENSG00000130779	12	123225285	A	C	chr12_123225285_A_C	9	0.0269461	0.531222	-0.11079	0.176535	SNP	9	334	0.99877	ENSG00000130779	ENSG00000130779	23.927	rs552576888
QTS000021	ftp://ftp.ebi.ac.uk/pub/databases/spot/eQTL/sumstats/QTS000021/QTD000389/QTD000389.all.tsv.gz	ENSG00000130787	12	123225285	A	C	chr12_123225285_A_C	9	0.0269461	0.439803	0.256812	0.331558	SNP	9	334	0.99877	ENSG00000130787	ENSG00000130787	0.809	rs552576888
QTS000021	ftp://ftp.ebi.ac.uk/pub/databases/spot/eQTL/sumstats/QTS000021/QTD000389/QTD000389.all.tsv.gz	ENSG00000130921	12	123225285	A	C	chr12_123225285_A_C	9	0.0269461	4.33574e-06	-0.862597	0.180947	SNP	9	334	0.99877	ENSG00000130921	ENSG00000130921	2.446	rs552576888
QTS000021	ftp://ftp.ebi.ac.uk/pub/databases/spot/eQTL/sumstats/QTS000021/QTD000389/QTD000389.all.tsv.gz	ENSG00000139697	12	123225285	A	C	chr12_123225285_A_C	9	0.0269461	0.195109	0.17783	0.136651	SNP	9	334	0.99877	ENSG00000139697	ENSG00000139697	6.799	rs552576888
QTS000021	ftp://ftp.ebi.ac.uk/pub/databases/spot/eQTL/sumstats/QTS000021/QTD000389/QTD000389.all.tsv.gz	ENSG00000139719	12	123225285	A	C	chr12_123225285_A_C	9	0.0269461	0.566374	-0.081412	0.141671	SNP	9	334	0.99877	ENSG00000139719	ENSG00000139719	1.963	rs552576888
QTS000021	ftp://ftp.ebi.ac.uk/pub/databases/spot/eQTL/sumstats/QTS000021/QTD000389/QTD000389.all.tsv.gz	ENSG00000139722	12	123225285	A	C	chr12_123225285_A_C	9	0.0269461	0.788322	-0.0372285	0.138414	SNP	9	334	0.99877	ENSG00000139722	ENSG00000139722	4.946	rs552576888
QTS000021	ftp://ftp.ebi.ac.uk/pub/databases/spot/eQTL/sumstats/QTS000021/QTD000389/QTD000389.all.tsv.gz	ENSG00000139726	12	123225285	A	C	chr12_123225285_A_C	9	0.0269461	0.894035	0.0309225	0.231762	SNP	9	334	0.99877	ENSG00000139726	ENSG00000139726	16.101	rs552576888
QTS000021	ftp://ftp.ebi.ac.uk/pub/databases/spot/eQTL/sumstats/QTS000021/QTD000389/QTD000389.all.tsv.gz	ENSG00000150977	12	123225285	A	C	chr12_123225285_A_C	9	0.0269461	0.364627	-0.192956	0.212201	SNP	9	334	0.99877	ENSG00000150977	ENSG00000150977	293.787	rs552576888
QTS000021	ftp://ftp.ebi.ac.uk/pub/databases/spot/eQTL/sumstats/QTS000021/QTD000389/QTD000389.all.tsv.gz	ENSG00000168778	12	123225285	A	C	chr12_123225285_A_C	9	0.0269461	0.645927	0.113131	0.245754	SNP	9	334	0.99877	ENSG00000168778	ENSG00000168778	1.352	rs552576888
QTS000021	ftp://ftp.ebi.ac.uk/pub/databases/spot/eQTL/sumstats/QTS000021/QTD000389/QTD000389.all.tsv.gz	ENSG00000179195	12	123225285	A	C	chr12_123225285_A_C	9	0.0269461	0.110081	-0.248423	0.154567	SNP	9	334	0.99877	ENSG00000179195	ENSG00000179195	8.842	rs552576888
QTS000021	ftp://ftp.ebi.ac.uk/pub/databases/spot/eQTL/sumstats/QTS000021/QTD000389/QTD000389.all.tsv.gz	ENSG00000182196	12	123225285	A	C	chr12_123225285_A_C	9	0.0269461	0.0878379	0.377823	0.219924	SNP	9	334	0.99877	ENSG00000182196	ENSG00000182196	0.741	rs552576888
QTS000021	ftp://ftp.ebi.ac.uk/pub/databases/spot/eQTL/sumstats/QTS000021/QTD000389/QTD000389.all.tsv.gz	ENSG00000182782	12	123225285	A	C	chr12_123225285_A_C	9	0.0269461	0.28257	0.255984	0.237377	SNP	9	334	0.99877	ENSG00000182782	ENSG00000182782	162.821	rs552576888
QTS000021	ftp://ftp.ebi.ac.uk/pub/databases/spot/eQTL/sumstats/QTS000021/QTD000389/QTD000389.all.tsv.gz	ENSG00000183955	12	123225285	A	C	chr12_123225285_A_C	9	0.0269461	0.125844	-0.333923	0.216951	SNP	9	334	0.99877	ENSG00000183955	ENSG00000183955	5.467	rs552576888
QTS000021	ftp://ftp.ebi.ac.uk/pub/databases/spot/eQTL/sumstats/QTS000021/QTD000389/QTD000389.all.tsv.gz	ENSG00000184209	12	123225285	A	C	chr12_123225285_A_C	9	0.0269461	0.87508	0.0196882	0.125024	SNP	9	334	0.99877	ENSG00000184209	ENSG00000184209	12.138	rs552576888
QTS000021	ftp://ftp.ebi.ac.uk/pub/databases/spot/eQTL/sumstats/QTS000021/QTD000389/QTD000389.all.tsv.gz	ENSG00000184445	12	123225285	A	C	chr12_123225285_A_C	9	0.0269461	0.137556	0.435824	0.291946	SNP	9	334	0.99877	ENSG00000184445	ENSG00000184445	0.892	rs552576888
QTS000021	ftp://ftp.ebi.ac.uk/pub/databases/spot/eQTL/sumstats/QTS000021/QTD000389/QTD000389.all.tsv.gz	ENSG00000185344	12	123225285	A	C	chr12_123225285_A_C	9	0.0269461	0.994378	-0.00155708	0.220618	SNP	9	334	0.99877	ENSG00000185344	ENSG00000185344	2.008	rs552576888
QTS000021	ftp://ftp.ebi.ac.uk/pub/databases/spot/eQTL/sumstats/QTS000021/QTD000389/QTD000389.all.tsv.gz	ENSG00000255398	12	123225285	A	C	chr12_123225285_A_C	9	0.0269461	0.254535	0.187473	0.163915	SNP	9	334	0.99877	ENSG00000255398	ENSG00000255398	26.019	rs552576888
QTS000021	ftp://ftp.ebi.ac.uk/pub/databases/spot/eQTL/sumstats/QTS000021/QTD000389/QTD000389.all.tsv.gz	ENSG00000256092	12	123225285	A	C	chr12_123225285_A_C	9	0.0269461	0.262621	0.330104	0.293585	SNP	9	334	0.99877	ENSG00000256092	ENSG00000256092	0.584	rs552576888
QTS000021	ftp://ftp.ebi.ac.uk/pub/databases/spot/eQTL/sumstats/QTS000021/QTD000389/QTD000389.all.tsv.gz	ENSG00000269997	12	123225285	A	C	chr12_123225285_A_C	9	0.0269461	0.0915409	-0.465358	0.274051	SNP	9	334	0.99877	ENSG00000269997	ENSG00000269997	0.347	rs552576888
QTS000021	ftp://ftp.ebi.ac.uk/pub/databases/spot/eQTL/sumstats/QTS000021/QTD000389/QTD000389.all.tsv.gz	ENSG00000270048	12	123225285	A	C	chr12_123225285_A_C	9	0.0269461	0.548281	-0.147416	0.245005	SNP	9	334	0.99877	ENSG00000270048	ENSG00000270048	0.39	rs552576888
QTS000021	ftp://ftp.ebi.ac.uk/pub/databases/spot/eQTL/sumstats/QTS000021/QTD000389/QTD000389.all.tsv.gz	ENSG00000270061	12	123225285	A	C	chr12_123225285_A_C	9	0.0269461	0.745976	0.0939047	0.289347	SNP	9	334	0.99877	ENSG00000270061	ENSG00000270061	0.56	rs552576888
QTS000021	ftp://ftp.ebi.ac.uk/pub/databases/spot/eQTL/sumstats/QTS000021/QTD000389/QTD000389.all.tsv.gz	ENSG00000270095	12	123225285	A	C	chr12_123225285_A_C	9	0.0269461	0.746585	-0.0761969	0.235369	SNP	9	334	0.99877	ENSG00000270095	ENSG00000270095	0	rs552576888
QTS000021	ftp://ftp.ebi.ac.uk/pub/databases/spot/eQTL/sumstats/QTS000021/QTD000389/QTD000389.all.tsv.gz	ENSG00000270130	12	123225285	A	C	chr12_123225285_A_C	9	0.0269461	0.364807	-0.227986	0.250819	SNP	9	334	0.99877	ENSG00000270130	ENSG00000270130	0.485	rs552576888
QTS000021	ftp://ftp.ebi.ac.uk/pub/databases/spot/eQTL/sumstats/QTS000021/QTD000389/QTD000389.all.tsv.gz	ENSG00000274427	12	123225285	A	C	chr12_123225285_A_C	9	0.0269461	0.305044	-0.215732	0.209621	SNP	9	334	0.99877	ENSG00000274427	ENSG00000274427	0	rs552576888
QTS000021	ftp://ftp.ebi.ac.uk/pub/databases/spot/eQTL/sumstats/QTS000021/QTD000389/QTD000389.all.tsv.gz	ENSG00000033030	12	123225380	G	A	chr12_123225380_G_A	99	0.42515	0.321713	0.0779394	0.0783954	SNP	192	334	0.9861	ENSG00000033030	ENSG00000033030	9.334	rs10846486
QTS000021	ftp://ftp.ebi.ac.uk/pub/databases/spot/eQTL/sumstats/QTS000021/QTD000389/QTD000389.all.tsv.gz	ENSG00000051825	12	123225380	G	A	chr12_123225380_G_A	99	0.42515	0.117229	-0.127899	0.0811818	SNP	192	334	0.9861	ENSG00000051825	ENSG00000051825	0.618	rs10846486
QTS000021	ftp://ftp.ebi.ac.uk/pub/databases/spot/eQTL/sumstats/QTS000021/QTD000389/QTD000389.all.tsv.gz	ENSG00000086598	12	123225380	G	A	chr12_123225380_G_A	99	0.42515	0.651819	0.0368021	0.081397	SNP	192	334	0.9861	ENSG00000086598	ENSG00000086598	102.726	rs10846486
QTS000021	ftp://ftp.ebi.ac.uk/pub/databases/spot/eQTL/sumstats/QTS000021/QTD000389/QTD000389.all.tsv.gz	ENSG00000111011	12	123225380	G	A	chr12_123225380_G_A	99	0.42515	0.983633	0.00182367	0.0887527	SNP	192	334	0.9861	ENSG00000111011	ENSG00000111011	27.799	rs10846486
QTS000021	ftp://ftp.ebi.ac.uk/pub/databases/spot/eQTL/sumstats/QTS000021/QTD000389/QTD000389.all.tsv.gz	ENSG00000111328	12	123225380	G	A	chr12_123225380_G_A	99	0.42515	0.00243503	0.301816	0.0979005	SNP	192	334	0.9861	ENSG00000111328	ENSG00000111328	7.566	rs10846486
QTS000021	ftp://ftp.ebi.ac.uk/pub/databases/spot/eQTL/sumstats/QTS000021/QTD000389/QTD000389.all.tsv.gz	ENSG00000111358	12	123225380	G	A	chr12_123225380_G_A	99	0.42515	0.698748	0.0328779	0.0847928	SNP	192	334	0.9861	ENSG00000111358	ENSG00000111358	10.737	rs10846486
QTS000021	ftp://ftp.ebi.ac.uk/pub/databases/spot/eQTL/sumstats/QTS000021/QTD000389/QTD000389.all.tsv.gz	ENSG00000111361	12	123225380	G	A	chr12_123225380_G_A	99	0.42515	0.307737	0.10645	0.104014	SNP	192	334	0.9861	ENSG00000111361	ENSG00000111361	11.96	rs10846486
QTS000021	ftp://ftp.ebi.ac.uk/pub/databases/spot/eQTL/sumstats/QTS000021/QTD000389/QTD000389.all.tsv.gz	ENSG00000111364	12	123225380	G	A	chr12_123225380_G_A	99	0.42515	0.231868	0.0921961	0.0768072	SNP	192	334	0.9861	ENSG00000111364	ENSG00000111364	2.595	rs10846486
QTS000021	ftp://ftp.ebi.ac.uk/pub/databases/spot/eQTL/sumstats/QTS000021/QTD000389/QTD000389.all.tsv.gz	ENSG00000119242	12	123225380	G	A	chr12_123225380_G_A	99	0.42515	0.0600908	-0.231909	0.122428	SNP	192	334	0.9861	ENSG00000119242	ENSG00000119242	9.439	rs10846486
QTS000021	ftp://ftp.ebi.ac.uk/pub/databases/spot/eQTL/sumstats/QTS000021/QTD000389/QTD000389.all.tsv.gz	ENSG00000130779	12	123225380	G	A	chr12_123225380_G_A	99	0.42515	0.711303	0.0242743	0.0654648	SNP	192	334	0.9861	ENSG00000130779	ENSG00000130779	23.927	rs10846486
QTS000021	ftp://ftp.ebi.ac.uk/pub/databases/spot/eQTL/sumstats/QTS000021/QTD000389/QTD000389.all.tsv.gz	ENSG00000130787	12	123225380	G	A	chr12_123225380_G_A	99	0.42515	0.314273	0.123863	0.12268	SNP	192	334	0.9861	ENSG00000130787	ENSG00000130787	0.809	rs10846486
QTS000021	ftp://ftp.ebi.ac.uk/pub/databases/spot/eQTL/sumstats/QTS000021/QTD000389/QTD000389.all.tsv.gz	ENSG00000130921	12	123225380	G	A	chr12_123225380_G_A	99	0.42515	5.57374e-10	-0.419633	0.0633124	SNP	192	334	0.9861	ENSG00000130921	ENSG00000130921	2.446	rs10846486
QTS000021	ftp://ftp.ebi.ac.uk/pub/databases/spot/eQTL/sumstats/QTS000021/QTD000389/QTD000389.all.tsv.gz	ENSG00000139697	12	123225380	G	A	chr12_123225380_G_A	99	0.42515	0.737589	-0.0170832	0.0508941	SNP	192	334	0.9861	ENSG00000139697	ENSG00000139697	6.799	rs10846486
QTS000021	ftp://ftp.ebi.ac.uk/pub/databases/spot/eQTL/sumstats/QTS000021/QTD000389/QTD000389.all.tsv.gz	ENSG00000139719	12	123225380	G	A	chr12_123225380_G_A	99	0.42515	0.43446	0.0410974	0.0524431	SNP	192	334	0.9861	ENSG00000139719	ENSG00000139719	1.963	rs10846486
QTS000021	ftp://ftp.ebi.ac.uk/pub/databases/spot/eQTL/sumstats/QTS000021/QTD000389/QTD000389.all.tsv.gz	ENSG00000139722	12	123225380	G	A	chr12_123225380_G_A	99	0.42515	0.51285	-0.0336009	0.051225	SNP	192	334	0.9861	ENSG00000139722	ENSG00000139722	4.946	rs10846486
QTS000021	ftp://ftp.ebi.ac.uk/pub/databases/spot/eQTL/sumstats/QTS000021/QTD000389/QTD000389.all.tsv.gz	ENSG00000139726	12	123225380	G	A	chr12_123225380_G_A	99	0.42515	0.6964	0.0335548	0.0858342	SNP	192	334	0.9861	ENSG00000139726	ENSG00000139726	16.101	rs10846486
QTS000021	ftp://ftp.ebi.ac.uk/pub/databases/spot/eQTL/sumstats/QTS000021/QTD000389/QTD000389.all.tsv.gz	ENSG00000150977	12	123225380	G	A	chr12_123225380_G_A	99	0.42515	0.18997	-0.103208	0.0783923	SNP	192	334	0.9861	ENSG00000150977	ENSG00000150977	293.787	rs10846486
QTS000021	ftp://ftp.ebi.ac.uk/pub/databases/spot/eQTL/sumstats/QTS000021/QTD000389/QTD000389.all.tsv.gz	ENSG00000168778	12	123225380	G	A	chr12_123225380_G_A	99	0.42515	0.385279	0.0791432	0.0908937	SNP	192	334	0.9861	ENSG00000168778	ENSG00000168778	1.352	rs10846486
QTS000021	ftp://ftp.ebi.ac.uk/pub/databases/spot/eQTL/sumstats/QTS000021/QTD000389/QTD000389.all.tsv.gz	ENSG00000179195	12	123225380	G	A	chr12_123225380_G_A	99	0.42515	0.586921	-0.0314146	0.0576983	SNP	192	334	0.9861	ENSG00000179195	ENSG00000179195	8.842	rs10846486
QTS000021	ftp://ftp.ebi.ac.uk/pub/databases/spot/eQTL/sumstats/QTS000021/QTD000389/QTD000389.all.tsv.gz	ENSG00000182196	12	123225380	G	A	chr12_123225380_G_A	99	0.42515	0.530443	0.0516639	0.0821666	SNP	192	334	0.9861	ENSG00000182196	ENSG00000182196	0.741	rs10846486
QTS000021	ftp://ftp.ebi.ac.uk/pub/databases/spot/eQTL/sumstats/QTS000021/QTD000389/QTD000389.all.tsv.gz	ENSG00000182782	12	123225380	G	A	chr12_123225380_G_A	99	0.42515	0.0488513	0.173095	0.0871652	SNP	192	334	0.9861	ENSG00000182782	ENSG00000182782	162.821	rs10846486
QTS000021	ftp://ftp.ebi.ac.uk/pub/databases/spot/eQTL/sumstats/QTS000021/QTD000389/QTD000389.all.tsv.gz	ENSG00000183955	12	123225380	G	A	chr12_123225380_G_A	99	0.42515	0.083583	-0.139706	0.0802122	SNP	192	334	0.9861	ENSG00000183955	ENSG00000183955	5.467	rs10846486
QTS000021	ftp://ftp.ebi.ac.uk/pub/databases/spot/eQTL/sumstats/QTS000021/QTD000389/QTD000389.all.tsv.gz	ENSG00000184209	12	123225380	G	A	chr12_123225380_G_A	99	0.42515	0.344192	-0.0438293	0.046191	SNP	192	334	0.9861	ENSG00000184209	ENSG00000184209	12.138	rs10846486
QTS000021	ftp://ftp.ebi.ac.uk/pub/databases/spot/eQTL/sumstats/QTS000021/QTD000389/QTD000389.all.tsv.gz	ENSG00000184445	12	123225380	G	A	chr12_123225380_G_A	99	0.42515	0.179187	0.146169	0.108315	SNP	192	334	0.9861	ENSG00000184445	ENSG00000184445	0.892	rs10846486
QTS000021	ftp://ftp.ebi.ac.uk/pub/databases/spot/eQTL/sumstats/QTS000021/QTD000389/QTD000389.all.tsv.gz	ENSG00000185344	12	123225380	G	A	chr12_123225380_G_A	99	0.42515	0.546161	0.0493854	0.081645	SNP	192	334	0.9861	ENSG00000185344	ENSG00000185344	2.008	rs10846486
QTS000021	ftp://ftp.ebi.ac.uk/pub/databases/spot/eQTL/sumstats/QTS000021/QTD000389/QTD000389.all.tsv.gz	ENSG00000255398	12	123225380	G	A	chr12_123225380_G_A	99	0.42515	0.0512773	0.11834	0.0602343	SNP	192	334	0.9861	ENSG00000255398	ENSG00000255398	26.019	rs10846486
QTS000021	ftp://ftp.ebi.ac.uk/pub/databases/spot/eQTL/sumstats/QTS000021/QTD000389/QTD000389.all.tsv.gz	ENSG00000256092	12	123225380	G	A	chr12_123225380_G_A	99	0.42515	0.483995	0.0765135	0.109054	SNP	192	334	0.9861	ENSG00000256092	ENSG00000256092	0.584	rs10846486
QTS000021	ftp://ftp.ebi.ac.uk/pub/databases/spot/eQTL/sumstats/QTS000021/QTD000389/QTD000389.all.tsv.gz	ENSG00000269997	12	123225380	G	A	chr12_123225380_G_A	99	0.42515	0.118187	-0.159768	0.101677	SNP	192	334	0.9861	ENSG00000269997	ENSG00000269997	0.347	rs10846486
QTS000021	ftp://ftp.ebi.ac.uk/pub/databases/spot/eQTL/sumstats/QTS000021/QTD000389/QTD000389.all.tsv.gz	ENSG00000270048	12	123225380	G	A	chr12_123225380_G_A	99	0.42515	0.135862	-0.135273	0.0902226	SNP	192	334	0.9861	ENSG00000270048	ENSG00000270048	0.39	rs10846486
QTS000021	ftp://ftp.ebi.ac.uk/pub/databases/spot/eQTL/sumstats/QTS000021/QTD000389/QTD000389.all.tsv.gz	ENSG00000270061	12	123225380	G	A	chr12_123225380_G_A	99	0.42515	0.204682	0.135886	0.106678	SNP	192	334	0.9861	ENSG00000270061	ENSG00000270061	0.56	rs10846486
QTS000021	ftp://ftp.ebi.ac.uk/pub/databases/spot/eQTL/sumstats/QTS000021/QTD000389/QTD000389.all.tsv.gz	ENSG00000270095	12	123225380	G	A	chr12_123225380_G_A	99	0.42515	0.098388	-0.14377	0.086456	SNP	192	334	0.9861	ENSG00000270095	ENSG00000270095	0	rs10846486
QTS000021	ftp://ftp.ebi.ac.uk/pub/databases/spot/eQTL/sumstats/QTS000021/QTD000389/QTD000389.all.tsv.gz	ENSG00000270130	12	123225380	G	A	chr12_123225380_G_A	99	0.42515	0.408367	-0.077083	0.0929757	SNP	192	334	0.9861	ENSG00000270130	ENSG00000270130	0.485	rs10846486
QTS000021	ftp://ftp.ebi.ac.uk/pub/databases/spot/eQTL/sumstats/QTS000021/QTD000389/QTD000389.all.tsv.gz	ENSG00000274427	12	123225380	G	A	chr12_123225380_G_A	99	0.42515	0.503601	-0.0521753	0.0778238	SNP	192	334	0.9861	ENSG00000274427	ENSG00000274427	0	rs10846486
QTS000021	ftp://ftp.ebi.ac.uk/pub/databases/spot/eQTL/sumstats/QTS000021/QTD000389/QTD000389.all.tsv.gz	ENSG00000033030	12	123225443	CA	C	chr12_123225443_CA_C	5	0.0149701	0.13583	-0.401284	0.26762	INDEL	5	334	0.97676	ENSG00000033030	ENSG00000033030	9.334	rs1383956810
QTS000021	ftp://ftp.ebi.ac.uk/pub/databases/spot/eQTL/sumstats/QTS000021/QTD000389/QTD000389.all.tsv.gz	ENSG00000033030	12	123225443	CAA	C	chr12_123225443_CAA_C	102	0.44012	0.17418	0.103023	0.0754587	INDEL	187	334	0.97511	ENSG00000033030	ENSG00000033030	9.334	rs56225104
QTS000021	ftp://ftp.ebi.ac.uk/pub/databases/spot/eQTL/sumstats/QTS000021/QTD000389/QTD000389.all.tsv.gz	ENSG00000033030	12	123225443	CAA	C	chr12_123225443_CAA_C	102	0.44012	0.17418	0.103023	0.0754587	INDEL	187	334	0.97511	ENSG00000033030	ENSG00000033030	9.334	rs746284560
QTS000021	ftp://ftp.ebi.ac.uk/pub/databases/spot/eQTL/sumstats/QTS000021/QTD000389/QTD000389.all.tsv.gz	ENSG00000033030	12	123225443	CAA	C	chr12_123225443_CAA_C	102	0.44012	0.17418	0.103023	0.0754587	INDEL	187	334	0.97511	ENSG00000033030	ENSG00000033030	9.334	rs796084691
QTS000021	ftp://ftp.ebi.ac.uk/pub/databases/spot/eQTL/sumstats/QTS000021/QTD000389/QTD000389.all.tsv.gz	ENSG00000051825	12	123225443	CA	C	chr12_123225443_CA_C	5	0.0149701	0.0020641	0.852314	0.271882	INDEL	5	334	0.97676	ENSG00000051825	ENSG00000051825	0.618	rs1383956810
QTS000021	ftp://ftp.ebi.ac.uk/pub/databases/spot/eQTL/sumstats/QTS000021/QTD000389/QTD000389.all.tsv.gz	ENSG00000051825	12	123225443	CAA	C	chr12_123225443_CAA_C	102	0.44012	0.0142098	-0.192113	0.0774492	INDEL	187	334	0.97511	ENSG00000051825	ENSG00000051825	0.618	rs56225104
QTS000021	ftp://ftp.ebi.ac.uk/pub/databases/spot/eQTL/sumstats/QTS000021/QTD000389/QTD000389.all.tsv.gz	ENSG00000051825	12	123225443	CAA	C	chr12_123225443_CAA_C	102	0.44012	0.0142098	-0.192113	0.0774492	INDEL	187	334	0.97511	ENSG00000051825	ENSG00000051825	0.618	rs746284560
QTS000021	ftp://ftp.ebi.ac.uk/pub/databases/spot/eQTL/sumstats/QTS000021/QTD000389/QTD000389.all.tsv.gz	ENSG00000051825	12	123225443	CAA	C	chr12_123225443_CAA_C	102	0.44012	0.0142098	-0.192113	0.0774492	INDEL	187	334	0.97511	ENSG00000051825	ENSG00000051825	0.618	rs796084691
QTS000021	ftp://ftp.ebi.ac.uk/pub/databases/spot/eQTL/sumstats/QTS000021/QTD000389/QTD000389.all.tsv.gz	ENSG00000086598	12	123225443	CA	C	chr12_123225443_CA_C	5	0.0149701	0.662524	-0.122012	0.279021	INDEL	5	334	0.97676	ENSG00000086598	ENSG00000086598	102.726	rs1383956810
QTS000021	ftp://ftp.ebi.ac.uk/pub/databases/spot/eQTL/sumstats/QTS000021/QTD000389/QTD000389.all.tsv.gz	ENSG00000086598	12	123225443	CAA	C	chr12_123225443_CAA_C	102	0.44012	0.524735	0.050059	0.0785196	INDEL	187	334	0.97511	ENSG00000086598	ENSG00000086598	102.726	rs56225104
QTS000021	ftp://ftp.ebi.ac.uk/pub/databases/spot/eQTL/sumstats/QTS000021/QTD000389/QTD000389.all.tsv.gz	ENSG00000086598	12	123225443	CAA	C	chr12_123225443_CAA_C	102	0.44012	0.524735	0.050059	0.0785196	INDEL	187	334	0.97511	ENSG00000086598	ENSG00000086598	102.726	rs746284560
QTS000021	ftp://ftp.ebi.ac.uk/pub/databases/spot/eQTL/sumstats/QTS000021/QTD000389/QTD000389.all.tsv.gz	ENSG00000086598	12	123225443	CAA	C	chr12_123225443_CAA_C	102	0.44012	0.524735	0.050059	0.0785196	INDEL	187	334	0.97511	ENSG00000086598	ENSG00000086598	102.726	rs796084691
QTS000021	ftp://ftp.ebi.ac.uk/pub/databases/spot/eQTL/sumstats/QTS000021/QTD000389/QTD000389.all.tsv.gz	ENSG00000111011	12	123225443	CA	C	chr12_123225443_CA_C	5	0.0149701	0.814822	0.0713628	0.304167	INDEL	5	334	0.97676	ENSG00000111011	ENSG00000111011	27.799	rs1383956810
QTS000021	ftp://ftp.ebi.ac.uk/pub/databases/spot/eQTL/sumstats/QTS000021/QTD000389/QTD000389.all.tsv.gz	ENSG00000111011	12	123225443	CAA	C	chr12_123225443_CAA_C	102	0.44012	0.960979	0.00419839	0.0856716	INDEL	187	334	0.97511	ENSG00000111011	ENSG00000111011	27.799	rs56225104
QTS000021	ftp://ftp.ebi.ac.uk/pub/databases/spot/eQTL/sumstats/QTS000021/QTD000389/QTD000389.all.tsv.gz	ENSG00000111011	12	123225443	CAA	C	chr12_123225443_CAA_C	102	0.44012	0.960979	0.00419839	0.0856716	INDEL	187	334	0.97511	ENSG00000111011	ENSG00000111011	27.799	rs746284560
QTS000021	ftp://ftp.ebi.ac.uk/pub/databases/spot/eQTL/sumstats/QTS000021/QTD000389/QTD000389.all.tsv.gz	ENSG00000111011	12	123225443	CAA	C	chr12_123225443_CAA_C	102	0.44012	0.960979	0.00419839	0.0856716	INDEL	187	334	0.97511	ENSG00000111011	ENSG00000111011	27.799	rs796084691
QTS000021	ftp://ftp.ebi.ac.uk/pub/databases/spot/eQTL/sumstats/QTS000021/QTD000389/QTD000389.all.tsv.gz	ENSG00000111328	12	123225443	CA	C	chr12_123225443_CA_C	5	0.0149701	0.492147	-0.237811	0.345373	INDEL	5	334	0.97676	ENSG00000111328	ENSG00000111328	7.566	rs1383956810
QTS000021	ftp://ftp.ebi.ac.uk/pub/databases/spot/eQTL/sumstats/QTS000021/QTD000389/QTD000389.all.tsv.gz	ENSG00000111328	12	123225443	CAA	C	chr12_123225443_CAA_C	102	0.44012	0.00212915	0.295095	0.0944257	INDEL	187	334	0.97511	ENSG00000111328	ENSG00000111328	7.566	rs56225104
QTS000021	ftp://ftp.ebi.ac.uk/pub/databases/spot/eQTL/sumstats/QTS000021/QTD000389/QTD000389.all.tsv.gz	ENSG00000111328	12	123225443	CAA	C	chr12_123225443_CAA_C	102	0.44012	0.00212915	0.295095	0.0944257	INDEL	187	334	0.97511	ENSG00000111328	ENSG00000111328	7.566	rs746284560
QTS000021	ftp://ftp.ebi.ac.uk/pub/databases/spot/eQTL/sumstats/QTS000021/QTD000389/QTD000389.all.tsv.gz	ENSG00000111328	12	123225443	CAA	C	chr12_123225443_CAA_C	102	0.44012	0.00212915	0.295095	0.0944257	INDEL	187	334	0.97511	ENSG00000111328	ENSG00000111328	7.566	rs796084691
QTS000021	ftp://ftp.ebi.ac.uk/pub/databases/spot/eQTL/sumstats/QTS000021/QTD000389/QTD000389.all.tsv.gz	ENSG00000111358	12	123225443	CA	C	chr12_123225443_CA_C	5	0.0149701	0.0921509	0.488258	0.288083	INDEL	5	334	0.97676	ENSG00000111358	ENSG00000111358	10.737	rs1383956810
QTS000021	ftp://ftp.ebi.ac.uk/pub/databases/spot/eQTL/sumstats/QTS000021/QTD000389/QTD000389.all.tsv.gz	ENSG00000111358	12	123225443	CAA	C	chr12_123225443_CAA_C	102	0.44012	0.949614	0.00518321	0.0818891	INDEL	187	334	0.97511	ENSG00000111358	ENSG00000111358	10.737	rs56225104
QTS000021	ftp://ftp.ebi.ac.uk/pub/databases/spot/eQTL/sumstats/QTS000021/QTD000389/QTD000389.all.tsv.gz	ENSG00000111358	12	123225443	CAA	C	chr12_123225443_CAA_C	102	0.44012	0.949614	0.00518321	0.0818891	INDEL	187	334	0.97511	ENSG00000111358	ENSG00000111358	10.737	rs746284560
QTS000021	ftp://ftp.ebi.ac.uk/pub/databases/spot/eQTL/sumstats/QTS000021/QTD000389/QTD000389.all.tsv.gz	ENSG00000111358	12	123225443	CAA	C	chr12_123225443_CAA_C	102	0.44012	0.949614	0.00518321	0.0818891	INDEL	187	334	0.97511	ENSG00000111358	ENSG00000111358	10.737	rs796084691
QTS000021	ftp://ftp.ebi.ac.uk/pub/databases/spot/eQTL/sumstats/QTS000021/QTD000389/QTD000389.all.tsv.gz	ENSG00000111361	12	123225443	CA	C	chr12_123225443_CA_C	5	0.0149701	0.169185	0.491134	0.355535	INDEL	5	334	0.97676	ENSG00000111361	ENSG00000111361	11.96	rs1383956810
QTS000021	ftp://ftp.ebi.ac.uk/pub/databases/spot/eQTL/sumstats/QTS000021/QTD000389/QTD000389.all.tsv.gz	ENSG00000111361	12	123225443	CAA	C	chr12_123225443_CAA_C	102	0.44012	0.63817	0.0474387	0.100675	INDEL	187	334	0.97511	ENSG00000111361	ENSG00000111361	11.96	rs56225104
QTS000021	ftp://ftp.ebi.ac.uk/pub/databases/spot/eQTL/sumstats/QTS000021/QTD000389/QTD000389.all.tsv.gz	ENSG00000111361	12	123225443	CAA	C	chr12_123225443_CAA_C	102	0.44012	0.63817	0.0474387	0.100675	INDEL	187	334	0.97511	ENSG00000111361	ENSG00000111361	11.96	rs746284560
QTS000021	ftp://ftp.ebi.ac.uk/pub/databases/spot/eQTL/sumstats/QTS000021/QTD000389/QTD000389.all.tsv.gz	ENSG00000111361	12	123225443	CAA	C	chr12_123225443_CAA_C	102	0.44012	0.63817	0.0474387	0.100675	INDEL	187	334	0.97511	ENSG00000111361	ENSG00000111361	11.96	rs796084691
QTS000021	ftp://ftp.ebi.ac.uk/pub/databases/spot/eQTL/sumstats/QTS000021/QTD000389/QTD000389.all.tsv.gz	ENSG00000111364	12	123225443	CA	C	chr12_123225443_CA_C	5	0.0149701	0.0436396	0.530986	0.260991	INDEL	5	334	0.97676	ENSG00000111364	ENSG00000111364	2.595	rs1383956810
QTS000021	ftp://ftp.ebi.ac.uk/pub/databases/spot/eQTL/sumstats/QTS000021/QTD000389/QTD000389.all.tsv.gz	ENSG00000111364	12	123225443	CAA	C	chr12_123225443_CAA_C	102	0.44012	0.639797	0.0349057	0.074438	INDEL	187	334	0.97511	ENSG00000111364	ENSG00000111364	2.595	rs56225104
QTS000021	ftp://ftp.ebi.ac.uk/pub/databases/spot/eQTL/sumstats/QTS000021/QTD000389/QTD000389.all.tsv.gz	ENSG00000111364	12	123225443	CAA	C	chr12_123225443_CAA_C	102	0.44012	0.639797	0.0349057	0.074438	INDEL	187	334	0.97511	ENSG00000111364	ENSG00000111364	2.595	rs746284560
QTS000021	ftp://ftp.ebi.ac.uk/pub/databases/spot/eQTL/sumstats/QTS000021/QTD000389/QTD000389.all.tsv.gz	ENSG00000111364	12	123225443	CAA	C	chr12_123225443_CAA_C	102	0.44012	0.639797	0.0349057	0.074438	INDEL	187	334	0.97511	ENSG00000111364	ENSG00000111364	2.595	rs796084691
QTS000021	ftp://ftp.ebi.ac.uk/pub/databases/spot/eQTL/sumstats/QTS000021/QTD000389/QTD000389.all.tsv.gz	ENSG00000119242	12	123225443	CA	C	chr12_123225443_CA_C	5	0.0149701	0.0686748	-0.770017	0.419957	INDEL	5	334	0.97676	ENSG00000119242	ENSG00000119242	9.439	rs1383956810
QTS000021	ftp://ftp.ebi.ac.uk/pub/databases/spot/eQTL/sumstats/QTS000021/QTD000389/QTD000389.all.tsv.gz	ENSG00000119242	12	123225443	CAA	C	chr12_123225443_CAA_C	102	0.44012	0.192913	-0.155496	0.118898	INDEL	187	334	0.97511	ENSG00000119242	ENSG00000119242	9.439	rs56225104
QTS000021	ftp://ftp.ebi.ac.uk/pub/databases/spot/eQTL/sumstats/QTS000021/QTD000389/QTD000389.all.tsv.gz	ENSG00000119242	12	123225443	CAA	C	chr12_123225443_CAA_C	102	0.44012	0.192913	-0.155496	0.118898	INDEL	187	334	0.97511	ENSG00000119242	ENSG00000119242	9.439	rs746284560
QTS000021	ftp://ftp.ebi.ac.uk/pub/databases/spot/eQTL/sumstats/QTS000021/QTD000389/QTD000389.all.tsv.gz	ENSG00000119242	12	123225443	CAA	C	chr12_123225443_CAA_C	102	0.44012	0.192913	-0.155496	0.118898	INDEL	187	334	0.97511	ENSG00000119242	ENSG00000119242	9.439	rs796084691
QTS000021	ftp://ftp.ebi.ac.uk/pub/databases/spot/eQTL/sumstats/QTS000021/QTD000389/QTD000389.all.tsv.gz	ENSG00000130779	12	123225443	CA	C	chr12_123225443_CA_C	5	0.0149701	0.239635	0.26382	0.223476	INDEL	5	334	0.97676	ENSG00000130779	ENSG00000130779	23.927	rs1383956810
QTS000021	ftp://ftp.ebi.ac.uk/pub/databases/spot/eQTL/sumstats/QTS000021/QTD000389/QTD000389.all.tsv.gz	ENSG00000130779	12	123225443	CAA	C	chr12_123225443_CAA_C	102	0.44012	0.976776	-0.00184345	0.063221	INDEL	187	334	0.97511	ENSG00000130779	ENSG00000130779	23.927	rs56225104
QTS000021	ftp://ftp.ebi.ac.uk/pub/databases/spot/eQTL/sumstats/QTS000021/QTD000389/QTD000389.all.tsv.gz	ENSG00000130779	12	123225443	CAA	C	chr12_123225443_CAA_C	102	0.44012	0.976776	-0.00184345	0.063221	INDEL	187	334	0.97511	ENSG00000130779	ENSG00000130779	23.927	rs746284560
QTS000021	ftp://ftp.ebi.ac.uk/pub/databases/spot/eQTL/sumstats/QTS000021/QTD000389/QTD000389.all.tsv.gz	ENSG00000130779	12	123225443	CAA	C	chr12_123225443_CAA_C	102	0.44012	0.976776	-0.00184345	0.063221	INDEL	187	334	0.97511	ENSG00000130779	ENSG00000130779	23.927	rs796084691
QTS000021	ftp://ftp.ebi.ac.uk/pub/databases/spot/eQTL/sumstats/QTS000021/QTD000389/QTD000389.all.tsv.gz	ENSG00000130787	12	123225443	CA	C	chr12_123225443_CA_C	5	0.0149701	0.456328	-0.314524	0.421153	INDEL	5	334	0.97676	ENSG00000130787	ENSG00000130787	0.809	rs1383956810
QTS000021	ftp://ftp.ebi.ac.uk/pub/databases/spot/eQTL/sumstats/QTS000021/QTD000389/QTD000389.all.tsv.gz	ENSG00000130787	12	123225443	CAA	C	chr12_123225443_CAA_C	102	0.44012	0.234082	0.141286	0.118265	INDEL	187	334	0.97511	ENSG00000130787	ENSG00000130787	0.809	rs56225104
QTS000021	ftp://ftp.ebi.ac.uk/pub/databases/spot/eQTL/sumstats/QTS000021/QTD000389/QTD000389.all.tsv.gz	ENSG00000130787	12	123225443	CAA	C	chr12_123225443_CAA_C	102	0.44012	0.234082	0.141286	0.118265	INDEL	187	334	0.97511	ENSG00000130787	ENSG00000130787	0.809	rs746284560
QTS000021	ftp://ftp.ebi.ac.uk/pub/databases/spot/eQTL/sumstats/QTS000021/QTD000389/QTD000389.all.tsv.gz	ENSG00000130787	12	123225443	CAA	C	chr12_123225443_CAA_C	102	0.44012	0.234082	0.141286	0.118265	INDEL	187	334	0.97511	ENSG00000130787	ENSG00000130787	0.809	rs796084691
QTS000021	ftp://ftp.ebi.ac.uk/pub/databases/spot/eQTL/sumstats/QTS000021/QTD000389/QTD000389.all.tsv.gz	ENSG00000130921	12	123225443	CA	C	chr12_123225443_CA_C	5	0.0149701	0.220236	0.301801	0.245173	INDEL	5	334	0.97676	ENSG00000130921	ENSG00000130921	2.446	rs1383956810
QTS000021	ftp://ftp.ebi.ac.uk/pub/databases/spot/eQTL/sumstats/QTS000021/QTD000389/QTD000389.all.tsv.gz	ENSG00000130921	12	123225443	CAA	C	chr12_123225443_CAA_C	102	0.44012	2.1821e-10	-0.4134	0.0607467	INDEL	187	334	0.97511	ENSG00000130921	ENSG00000130921	2.446	rs56225104
QTS000021	ftp://ftp.ebi.ac.uk/pub/databases/spot/eQTL/sumstats/QTS000021/QTD000389/QTD000389.all.tsv.gz	ENSG00000130921	12	123225443	CAA	C	chr12_123225443_CAA_C	102	0.44012	2.1821e-10	-0.4134	0.0607467	INDEL	187	334	0.97511	ENSG00000130921	ENSG00000130921	2.446	rs746284560
QTS000021	ftp://ftp.ebi.ac.uk/pub/databases/spot/eQTL/sumstats/QTS000021/QTD000389/QTD000389.all.tsv.gz	ENSG00000130921	12	123225443	CAA	C	chr12_123225443_CAA_C	102	0.44012	2.1821e-10	-0.4134	0.0607467	INDEL	187	334	0.97511	ENSG00000130921	ENSG00000130921	2.446	rs796084691
QTS000021	ftp://ftp.ebi.ac.uk/pub/databases/spot/eQTL/sumstats/QTS000021/QTD000389/QTD000389.all.tsv.gz	ENSG00000139697	12	123225443	CA	C	chr12_123225443_CA_C	5	0.0149701	0.0093249	-0.449449	0.170667	INDEL	5	334	0.97676	ENSG00000139697	ENSG00000139697	6.799	rs1383956810
QTS000021	ftp://ftp.ebi.ac.uk/pub/databases/spot/eQTL/sumstats/QTS000021/QTD000389/QTD000389.all.tsv.gz	ENSG00000139697	12	123225443	CAA	C	chr12_123225443_CAA_C	102	0.44012	0.686014	0.0198956	0.0491193	INDEL	187	334	0.97511	ENSG00000139697	ENSG00000139697	6.799	rs56225104
QTS000021	ftp://ftp.ebi.ac.uk/pub/databases/spot/eQTL/sumstats/QTS000021/QTD000389/QTD000389.all.tsv.gz	ENSG00000139697	12	123225443	CAA	C	chr12_123225443_CAA_C	102	0.44012	0.686014	0.0198956	0.0491193	INDEL	187	334	0.97511	ENSG00000139697	ENSG00000139697	6.799	rs746284560
QTS000021	ftp://ftp.ebi.ac.uk/pub/databases/spot/eQTL/sumstats/QTS000021/QTD000389/QTD000389.all.tsv.gz	ENSG00000139697	12	123225443	CAA	C	chr12_123225443_CAA_C	102	0.44012	0.686014	0.0198956	0.0491193	INDEL	187	334	0.97511	ENSG00000139697	ENSG00000139697	6.799	rs796084691
QTS000021	ftp://ftp.ebi.ac.uk/pub/databases/spot/eQTL/sumstats/QTS000021/QTD000389/QTD000389.all.tsv.gz	ENSG00000139719	12	123225443	CA	C	chr12_123225443_CA_C	5	0.0149701	0.948397	0.0116768	0.180122	INDEL	5	334	0.97676	ENSG00000139719	ENSG00000139719	1.963	rs1383956810
QTS000021	ftp://ftp.ebi.ac.uk/pub/databases/spot/eQTL/sumstats/QTS000021/QTD000389/QTD000389.all.tsv.gz	ENSG00000139719	12	123225443	CAA	C	chr12_123225443_CAA_C	102	0.44012	0.489254	0.0351061	0.050645	INDEL	187	334	0.97511	ENSG00000139719	ENSG00000139719	1.963	rs56225104
QTS000021	ftp://ftp.ebi.ac.uk/pub/databases/spot/eQTL/sumstats/QTS000021/QTD000389/QTD000389.all.tsv.gz	ENSG00000139719	12	123225443	CAA	C	chr12_123225443_CAA_C	102	0.44012	0.489254	0.0351061	0.050645	INDEL	187	334	0.97511	ENSG00000139719	ENSG00000139719	1.963	rs746284560
QTS000021	ftp://ftp.ebi.ac.uk/pub/databases/spot/eQTL/sumstats/QTS000021/QTD000389/QTD000389.all.tsv.gz	ENSG00000139719	12	123225443	CAA	C	chr12_123225443_CAA_C	102	0.44012	0.489254	0.0351061	0.050645	INDEL	187	334	0.97511	ENSG00000139719	ENSG00000139719	1.963	rs796084691
QTS000021	ftp://ftp.ebi.ac.uk/pub/databases/spot/eQTL/sumstats/QTS000021/QTD000389/QTD000389.all.tsv.gz	ENSG00000139722	12	123225443	CA	C	chr12_123225443_CA_C	5	0.0149701	0.0113523	-0.44121	0.172155	INDEL	5	334	0.97676	ENSG00000139722	ENSG00000139722	4.946	rs1383956810
QTS000021	ftp://ftp.ebi.ac.uk/pub/databases/spot/eQTL/sumstats/QTS000021/QTD000389/QTD000389.all.tsv.gz	ENSG00000139722	12	123225443	CAA	C	chr12_123225443_CAA_C	102	0.44012	0.923931	0.00473576	0.0495155	INDEL	187	334	0.97511	ENSG00000139722	ENSG00000139722	4.946	rs56225104
QTS000021	ftp://ftp.ebi.ac.uk/pub/databases/spot/eQTL/sumstats/QTS000021/QTD000389/QTD000389.all.tsv.gz	ENSG00000139722	12	123225443	CAA	C	chr12_123225443_CAA_C	102	0.44012	0.923931	0.00473576	0.0495155	INDEL	187	334	0.97511	ENSG00000139722	ENSG00000139722	4.946	rs746284560
QTS000021	ftp://ftp.ebi.ac.uk/pub/databases/spot/eQTL/sumstats/QTS000021/QTD000389/QTD000389.all.tsv.gz	ENSG00000139722	12	123225443	CAA	C	chr12_123225443_CAA_C	102	0.44012	0.923931	0.00473576	0.0495155	INDEL	187	334	0.97511	ENSG00000139722	ENSG00000139722	4.946	rs796084691
QTS000021	ftp://ftp.ebi.ac.uk/pub/databases/spot/eQTL/sumstats/QTS000021/QTD000389/QTD000389.all.tsv.gz	ENSG00000139726	12	123225443	CA	C	chr12_123225443_CA_C	5	0.0149701	0.71463	-0.107787	0.294236	INDEL	5	334	0.97676	ENSG00000139726	ENSG00000139726	16.101	rs1383956810
QTS000021	ftp://ftp.ebi.ac.uk/pub/databases/spot/eQTL/sumstats/QTS000021/QTD000389/QTD000389.all.tsv.gz	ENSG00000139726	12	123225443	CAA	C	chr12_123225443_CAA_C	102	0.44012	0.63088	0.0398813	0.0828335	INDEL	187	334	0.97511	ENSG00000139726	ENSG00000139726	16.101	rs56225104
QTS000021	ftp://ftp.ebi.ac.uk/pub/databases/spot/eQTL/sumstats/QTS000021/QTD000389/QTD000389.all.tsv.gz	ENSG00000139726	12	123225443	CAA	C	chr12_123225443_CAA_C	102	0.44012	0.63088	0.0398813	0.0828335	INDEL	187	334	0.97511	ENSG00000139726	ENSG00000139726	16.101	rs746284560
QTS000021	ftp://ftp.ebi.ac.uk/pub/databases/spot/eQTL/sumstats/QTS000021/QTD000389/QTD000389.all.tsv.gz	ENSG00000139726	12	123225443	CAA	C	chr12_123225443_CAA_C	102	0.44012	0.63088	0.0398813	0.0828335	INDEL	187	334	0.97511	ENSG00000139726	ENSG00000139726	16.101	rs796084691
QTS000021	ftp://ftp.ebi.ac.uk/pub/databases/spot/eQTL/sumstats/QTS000021/QTD000389/QTD000389.all.tsv.gz	ENSG00000150977	12	123225443	CA	C	chr12_123225443_CA_C	5	0.0149701	0.190414	-0.353418	0.268712	INDEL	5	334	0.97676	ENSG00000150977	ENSG00000150977	293.787	rs1383956810
QTS000021	ftp://ftp.ebi.ac.uk/pub/databases/spot/eQTL/sumstats/QTS000021/QTD000389/QTD000389.all.tsv.gz	ENSG00000150977	12	123225443	CAA	C	chr12_123225443_CAA_C	102	0.44012	0.324714	-0.0749494	0.0758583	INDEL	187	334	0.97511	ENSG00000150977	ENSG00000150977	293.787	rs56225104
QTS000021	ftp://ftp.ebi.ac.uk/pub/databases/spot/eQTL/sumstats/QTS000021/QTD000389/QTD000389.all.tsv.gz	ENSG00000150977	12	123225443	CAA	C	chr12_123225443_CAA_C	102	0.44012	0.324714	-0.0749494	0.0758583	INDEL	187	334	0.97511	ENSG00000150977	ENSG00000150977	293.787	rs746284560
QTS000021	ftp://ftp.ebi.ac.uk/pub/databases/spot/eQTL/sumstats/QTS000021/QTD000389/QTD000389.all.tsv.gz	ENSG00000150977	12	123225443	CAA	C	chr12_123225443_CAA_C	102	0.44012	0.324714	-0.0749494	0.0758583	INDEL	187	334	0.97511	ENSG00000150977	ENSG00000150977	293.787	rs796084691
QTS000021	ftp://ftp.ebi.ac.uk/pub/databases/spot/eQTL/sumstats/QTS000021/QTD000389/QTD000389.all.tsv.gz	ENSG00000168778	12	123225443	CA	C	chr12_123225443_CA_C	5	0.0149701	0.920785	0.0311108	0.312327	INDEL	5	334	0.97676	ENSG00000168778	ENSG00000168778	1.352	rs1383956810
QTS000021	ftp://ftp.ebi.ac.uk/pub/databases/spot/eQTL/sumstats/QTS000021/QTD000389/QTD000389.all.tsv.gz	ENSG00000168778	12	123225443	CAA	C	chr12_123225443_CAA_C	102	0.44012	0.414888	0.0717529	0.0877647	INDEL	187	334	0.97511	ENSG00000168778	ENSG00000168778	1.352	rs56225104
QTS000021	ftp://ftp.ebi.ac.uk/pub/databases/spot/eQTL/sumstats/QTS000021/QTD000389/QTD000389.all.tsv.gz	ENSG00000168778	12	123225443	CAA	C	chr12_123225443_CAA_C	102	0.44012	0.414888	0.0717529	0.0877647	INDEL	187	334	0.97511	ENSG00000168778	ENSG00000168778	1.352	rs746284560
QTS000021	ftp://ftp.ebi.ac.uk/pub/databases/spot/eQTL/sumstats/QTS000021/QTD000389/QTD000389.all.tsv.gz	ENSG00000168778	12	123225443	CAA	C	chr12_123225443_CAA_C	102	0.44012	0.414888	0.0717529	0.0877647	INDEL	187	334	0.97511	ENSG00000168778	ENSG00000168778	1.352	rs796084691
QTS000021	ftp://ftp.ebi.ac.uk/pub/databases/spot/eQTL/sumstats/QTS000021/QTD000389/QTD000389.all.tsv.gz	ENSG00000179195	12	123225443	CA	C	chr12_123225443_CA_C	5	0.0149701	0.392243	0.169447	0.19749	INDEL	5	334	0.97676	ENSG00000179195	ENSG00000179195	8.842	rs1383956810
QTS000021	ftp://ftp.ebi.ac.uk/pub/databases/spot/eQTL/sumstats/QTS000021/QTD000389/QTD000389.all.tsv.gz	ENSG00000179195	12	123225443	CAA	C	chr12_123225443_CAA_C	102	0.44012	0.377292	-0.0492391	0.0556067	INDEL	187	334	0.97511	ENSG00000179195	ENSG00000179195	8.842	rs56225104
QTS000021	ftp://ftp.ebi.ac.uk/pub/databases/spot/eQTL/sumstats/QTS000021/QTD000389/QTD000389.all.tsv.gz	ENSG00000179195	12	123225443	CAA	C	chr12_123225443_CAA_C	102	0.44012	0.377292	-0.0492391	0.0556067	INDEL	187	334	0.97511	ENSG00000179195	ENSG00000179195	8.842	rs746284560
QTS000021	ftp://ftp.ebi.ac.uk/pub/databases/spot/eQTL/sumstats/QTS000021/QTD000389/QTD000389.all.tsv.gz	ENSG00000179195	12	123225443	CAA	C	chr12_123225443_CAA_C	102	0.44012	0.377292	-0.0492391	0.0556067	INDEL	187	334	0.97511	ENSG00000179195	ENSG00000179195	8.842	rs796084691
QTS000021	ftp://ftp.ebi.ac.uk/pub/databases/spot/eQTL/sumstats/QTS000021/QTD000389/QTD000389.all.tsv.gz	ENSG00000182196	12	123225443	CA	C	chr12_123225443_CA_C	5	0.0149701	0.492261	-0.19383	0.281574	INDEL	5	334	0.97676	ENSG00000182196	ENSG00000182196	0.741	rs1383956810
QTS000021	ftp://ftp.ebi.ac.uk/pub/databases/spot/eQTL/sumstats/QTS000021/QTD000389/QTD000389.all.tsv.gz	ENSG00000182196	12	123225443	CAA	C	chr12_123225443_CAA_C	102	0.44012	0.395998	0.0674397	0.0792291	INDEL	187	334	0.97511	ENSG00000182196	ENSG00000182196	0.741	rs56225104
QTS000021	ftp://ftp.ebi.ac.uk/pub/databases/spot/eQTL/sumstats/QTS000021/QTD000389/QTD000389.all.tsv.gz	ENSG00000182196	12	123225443	CAA	C	chr12_123225443_CAA_C	102	0.44012	0.395998	0.0674397	0.0792291	INDEL	187	334	0.97511	ENSG00000182196	ENSG00000182196	0.741	rs746284560
QTS000021	ftp://ftp.ebi.ac.uk/pub/databases/spot/eQTL/sumstats/QTS000021/QTD000389/QTD000389.all.tsv.gz	ENSG00000182196	12	123225443	CAA	C	chr12_123225443_CAA_C	102	0.44012	0.395998	0.0674397	0.0792291	INDEL	187	334	0.97511	ENSG00000182196	ENSG00000182196	0.741	rs796084691
QTS000021	ftp://ftp.ebi.ac.uk/pub/databases/spot/eQTL/sumstats/QTS000021/QTD000389/QTD000389.all.tsv.gz	ENSG00000182782	12	123225443	CA	C	chr12_123225443_CA_C	5	0.0149701	0.966313	-0.012802	0.30263	INDEL	5	334	0.97676	ENSG00000182782	ENSG00000182782	162.821	rs1383956810
QTS000021	ftp://ftp.ebi.ac.uk/pub/databases/spot/eQTL/sumstats/QTS000021/QTD000389/QTD000389.all.tsv.gz	ENSG00000182782	12	123225443	CAA	C	chr12_123225443_CAA_C	102	0.44012	0.0571041	0.161441	0.0842122	INDEL	187	334	0.97511	ENSG00000182782	ENSG00000182782	162.821	rs56225104
QTS000021	ftp://ftp.ebi.ac.uk/pub/databases/spot/eQTL/sumstats/QTS000021/QTD000389/QTD000389.all.tsv.gz	ENSG00000182782	12	123225443	CAA	C	chr12_123225443_CAA_C	102	0.44012	0.0571041	0.161441	0.0842122	INDEL	187	334	0.97511	ENSG00000182782	ENSG00000182782	162.821	rs746284560
QTS000021	ftp://ftp.ebi.ac.uk/pub/databases/spot/eQTL/sumstats/QTS000021/QTD000389/QTD000389.all.tsv.gz	ENSG00000182782	12	123225443	CAA	C	chr12_123225443_CAA_C	102	0.44012	0.0571041	0.161441	0.0842122	INDEL	187	334	0.97511	ENSG00000182782	ENSG00000182782	162.821	rs796084691
QTS000021	ftp://ftp.ebi.ac.uk/pub/databases/spot/eQTL/sumstats/QTS000021/QTD000389/QTD000389.all.tsv.gz	ENSG00000183955	12	123225443	CA	C	chr12_123225443_CA_C	5	0.0149701	0.284264	-0.297261	0.276629	INDEL	5	334	0.97676	ENSG00000183955	ENSG00000183955	5.467	rs1383956810
QTS000021	ftp://ftp.ebi.ac.uk/pub/databases/spot/eQTL/sumstats/QTS000021/QTD000389/QTD000389.all.tsv.gz	ENSG00000183955	12	123225443	CAA	C	chr12_123225443_CAA_C	102	0.44012	0.162566	-0.10903	0.0776952	INDEL	187	334	0.97511	ENSG00000183955	ENSG00000183955	5.467	rs56225104
QTS000021	ftp://ftp.ebi.ac.uk/pub/databases/spot/eQTL/sumstats/QTS000021/QTD000389/QTD000389.all.tsv.gz	ENSG00000183955	12	123225443	CAA	C	chr12_123225443_CAA_C	102	0.44012	0.162566	-0.10903	0.0776952	INDEL	187	334	0.97511	ENSG00000183955	ENSG00000183955	5.467	rs746284560
QTS000021	ftp://ftp.ebi.ac.uk/pub/databases/spot/eQTL/sumstats/QTS000021/QTD000389/QTD000389.all.tsv.gz	ENSG00000183955	12	123225443	CAA	C	chr12_123225443_CAA_C	102	0.44012	0.162566	-0.10903	0.0776952	INDEL	187	334	0.97511	ENSG00000183955	ENSG00000183955	5.467	rs796084691
QTS000021	ftp://ftp.ebi.ac.uk/pub/databases/spot/eQTL/sumstats/QTS000021/QTD000389/QTD000389.all.tsv.gz	ENSG00000184209	12	123225443	CA	C	chr12_123225443_CA_C	5	0.0149701	0.340603	-0.151354	0.158324	INDEL	5	334	0.97676	ENSG00000184209	ENSG00000184209	12.138	rs1383956810
QTS000021	ftp://ftp.ebi.ac.uk/pub/databases/spot/eQTL/sumstats/QTS000021/QTD000389/QTD000389.all.tsv.gz	ENSG00000184209	12	123225443	CAA	C	chr12_123225443_CAA_C	102	0.44012	0.545003	-0.0270954	0.0446656	INDEL	187	334	0.97511	ENSG00000184209	ENSG00000184209	12.138	rs56225104
QTS000021	ftp://ftp.ebi.ac.uk/pub/databases/spot/eQTL/sumstats/QTS000021/QTD000389/QTD000389.all.tsv.gz	ENSG00000184209	12	123225443	CAA	C	chr12_123225443_CAA_C	102	0.44012	0.545003	-0.0270954	0.0446656	INDEL	187	334	0.97511	ENSG00000184209	ENSG00000184209	12.138	rs746284560
QTS000021	ftp://ftp.ebi.ac.uk/pub/databases/spot/eQTL/sumstats/QTS000021/QTD000389/QTD000389.all.tsv.gz	ENSG00000184209	12	123225443	CAA	C	chr12_123225443_CAA_C	102	0.44012	0.545003	-0.0270954	0.0446656	INDEL	187	334	0.97511	ENSG00000184209	ENSG00000184209	12.138	rs796084691
QTS000021	ftp://ftp.ebi.ac.uk/pub/databases/spot/eQTL/sumstats/QTS000021/QTD000389/QTD000389.all.tsv.gz	ENSG00000184445	12	123225443	CA	C	chr12_123225443_CA_C	5	0.0149701	0.617654	0.18667	0.373186	INDEL	5	334	0.97676	ENSG00000184445	ENSG00000184445	0.892	rs1383956810
QTS000021	ftp://ftp.ebi.ac.uk/pub/databases/spot/eQTL/sumstats/QTS000021/QTD000389/QTD000389.all.tsv.gz	ENSG00000184445	12	123225443	CAA	C	chr12_123225443_CAA_C	102	0.44012	0.208819	0.132065	0.104633	INDEL	187	334	0.97511	ENSG00000184445	ENSG00000184445	0.892	rs56225104
QTS000021	ftp://ftp.ebi.ac.uk/pub/databases/spot/eQTL/sumstats/QTS000021/QTD000389/QTD000389.all.tsv.gz	ENSG00000184445	12	123225443	CAA	C	chr12_123225443_CAA_C	102	0.44012	0.208819	0.132065	0.104633	INDEL	187	334	0.97511	ENSG00000184445	ENSG00000184445	0.892	rs746284560
QTS000021	ftp://ftp.ebi.ac.uk/pub/databases/spot/eQTL/sumstats/QTS000021/QTD000389/QTD000389.all.tsv.gz	ENSG00000184445	12	123225443	CAA	C	chr12_123225443_CAA_C	102	0.44012	0.208819	0.132065	0.104633	INDEL	187	334	0.97511	ENSG00000184445	ENSG00000184445	0.892	rs796084691
QTS000021	ftp://ftp.ebi.ac.uk/pub/databases/spot/eQTL/sumstats/QTS000021/QTD000389/QTD000389.all.tsv.gz	ENSG00000185344	12	123225443	CA	C	chr12_123225443_CA_C	5	0.0149701	0.0486508	0.549821	0.276623	INDEL	5	334	0.97676	ENSG00000185344	ENSG00000185344	2.008	rs1383956810
QTS000021	ftp://ftp.ebi.ac.uk/pub/databases/spot/eQTL/sumstats/QTS000021/QTD000389/QTD000389.all.tsv.gz	ENSG00000185344	12	123225443	CAA	C	chr12_123225443_CAA_C	102	0.44012	0.963982	-0.00356906	0.0789054	INDEL	187	334	0.97511	ENSG00000185344	ENSG00000185344	2.008	rs56225104
QTS000021	ftp://ftp.ebi.ac.uk/pub/databases/spot/eQTL/sumstats/QTS000021/QTD000389/QTD000389.all.tsv.gz	ENSG00000185344	12	123225443	CAA	C	chr12_123225443_CAA_C	102	0.44012	0.963982	-0.00356906	0.0789054	INDEL	187	334	0.97511	ENSG00000185344	ENSG00000185344	2.008	rs746284560
QTS000021	ftp://ftp.ebi.ac.uk/pub/databases/spot/eQTL/sumstats/QTS000021/QTD000389/QTD000389.all.tsv.gz	ENSG00000185344	12	123225443	CAA	C	chr12_123225443_CAA_C	102	0.44012	0.963982	-0.00356906	0.0789054	INDEL	187	334	0.97511	ENSG00000185344	ENSG00000185344	2.008	rs796084691
QTS000021	ftp://ftp.ebi.ac.uk/pub/databases/spot/eQTL/sumstats/QTS000021/QTD000389/QTD000389.all.tsv.gz	ENSG00000255398	12	123225443	CA	C	chr12_123225443_CA_C	5	0.0149701	0.574256	0.117588	0.208856	INDEL	5	334	0.97676	ENSG00000255398	ENSG00000255398	26.019	rs1383956810
QTS000021	ftp://ftp.ebi.ac.uk/pub/databases/spot/eQTL/sumstats/QTS000021/QTD000389/QTD000389.all.tsv.gz	ENSG00000255398	12	123225443	CAA	C	chr12_123225443_CAA_C	102	0.44012	0.0871505	0.100397	0.0583113	INDEL	187	334	0.97511	ENSG00000255398	ENSG00000255398	26.019	rs56225104
QTS000021	ftp://ftp.ebi.ac.uk/pub/databases/spot/eQTL/sumstats/QTS000021/QTD000389/QTD000389.all.tsv.gz	ENSG00000255398	12	123225443	CAA	C	chr12_123225443_CAA_C	102	0.44012	0.0871505	0.100397	0.0583113	INDEL	187	334	0.97511	ENSG00000255398	ENSG00000255398	26.019	rs746284560
QTS000021	ftp://ftp.ebi.ac.uk/pub/databases/spot/eQTL/sumstats/QTS000021/QTD000389/QTD000389.all.tsv.gz	ENSG00000255398	12	123225443	CAA	C	chr12_123225443_CAA_C	102	0.44012	0.0871505	0.100397	0.0583113	INDEL	187	334	0.97511	ENSG00000255398	ENSG00000255398	26.019	rs796084691
QTS000021	ftp://ftp.ebi.ac.uk/pub/databases/spot/eQTL/sumstats/QTS000021/QTD000389/QTD000389.all.tsv.gz	ENSG00000256092	12	123225443	CA	C	chr12_123225443_CA_C	5	0.0149701	0.844938	-0.0733447	0.374368	INDEL	5	334	0.97676	ENSG00000256092	ENSG00000256092	0.584	rs1383956810
QTS000021	ftp://ftp.ebi.ac.uk/pub/databases/spot/eQTL/sumstats/QTS000021/QTD000389/QTD000389.all.tsv.gz	ENSG00000256092	12	123225443	CAA	C	chr12_123225443_CAA_C	102	0.44012	0.416074	0.085796	0.105209	INDEL	187	334	0.97511	ENSG00000256092	ENSG00000256092	0.584	rs56225104
QTS000021	ftp://ftp.ebi.ac.uk/pub/databases/spot/eQTL/sumstats/QTS000021/QTD000389/QTD000389.all.tsv.gz	ENSG00000256092	12	123225443	CAA	C	chr12_123225443_CAA_C	102	0.44012	0.416074	0.085796	0.105209	INDEL	187	334	0.97511	ENSG00000256092	ENSG00000256092	0.584	rs746284560
QTS000021	ftp://ftp.ebi.ac.uk/pub/databases/spot/eQTL/sumstats/QTS000021/QTD000389/QTD000389.all.tsv.gz	ENSG00000256092	12	123225443	CAA	C	chr12_123225443_CAA_C	102	0.44012	0.416074	0.085796	0.105209	INDEL	187	334	0.97511	ENSG00000256092	ENSG00000256092	0.584	rs796084691
QTS000021	ftp://ftp.ebi.ac.uk/pub/databases/spot/eQTL/sumstats/QTS000021/QTD000389/QTD000389.all.tsv.gz	ENSG00000269997	12	123225443	CA	C	chr12_123225443_CA_C	5	0.0149701	0.830381	-0.0753804	0.351291	INDEL	5	334	0.97676	ENSG00000269997	ENSG00000269997	0.347	rs1383956810
QTS000021	ftp://ftp.ebi.ac.uk/pub/databases/spot/eQTL/sumstats/QTS000021/QTD000389/QTD000389.all.tsv.gz	ENSG00000269997	12	123225443	CAA	C	chr12_123225443_CAA_C	102	0.44012	0.166383	-0.136721	0.0983188	INDEL	187	334	0.97511	ENSG00000269997	ENSG00000269997	0.347	rs56225104
QTS000021	ftp://ftp.ebi.ac.uk/pub/databases/spot/eQTL/sumstats/QTS000021/QTD000389/QTD000389.all.tsv.gz	ENSG00000269997	12	123225443	CAA	C	chr12_123225443_CAA_C	102	0.44012	0.166383	-0.136721	0.0983188	INDEL	187	334	0.97511	ENSG00000269997	ENSG00000269997	0.347	rs746284560
QTS000021	ftp://ftp.ebi.ac.uk/pub/databases/spot/eQTL/sumstats/QTS000021/QTD000389/QTD000389.all.tsv.gz	ENSG00000269997	12	123225443	CAA	C	chr12_123225443_CAA_C	102	0.44012	0.166383	-0.136721	0.0983188	INDEL	187	334	0.97511	ENSG00000269997	ENSG00000269997	0.347	rs796084691
QTS000021	ftp://ftp.ebi.ac.uk/pub/databases/spot/eQTL/sumstats/QTS000021/QTD000389/QTD000389.all.tsv.gz	ENSG00000270048	12	123225443	CA	C	chr12_123225443_CA_C	5	0.0149701	0.660247	0.137126	0.31134	INDEL	5	334	0.97676	ENSG00000270048	ENSG00000270048	0.39	rs1383956810
QTS000021	ftp://ftp.ebi.ac.uk/pub/databases/spot/eQTL/sumstats/QTS000021/QTD000389/QTD000389.all.tsv.gz	ENSG00000270048	12	123225443	CAA	C	chr12_123225443_CAA_C	102	0.44012	0.121203	-0.135649	0.08704	INDEL	187	334	0.97511	ENSG00000270048	ENSG00000270048	0.39	rs56225104
QTS000021	ftp://ftp.ebi.ac.uk/pub/databases/spot/eQTL/sumstats/QTS000021/QTD000389/QTD000389.all.tsv.gz	ENSG00000270048	12	123225443	CAA	C	chr12_123225443_CAA_C	102	0.44012	0.121203	-0.135649	0.08704	INDEL	187	334	0.97511	ENSG00000270048	ENSG00000270048	0.39	rs746284560
QTS000021	ftp://ftp.ebi.ac.uk/pub/databases/spot/eQTL/sumstats/QTS000021/QTD000389/QTD000389.all.tsv.gz	ENSG00000270048	12	123225443	CAA	C	chr12_123225443_CAA_C	102	0.44012	0.121203	-0.135649	0.08704	INDEL	187	334	0.97511	ENSG00000270048	ENSG00000270048	0.39	rs796084691
QTS000021	ftp://ftp.ebi.ac.uk/pub/databases/spot/eQTL/sumstats/QTS000021/QTD000389/QTD000389.all.tsv.gz	ENSG00000270061	12	123225443	CA	C	chr12_123225443_CA_C	5	0.0149701	0.844757	0.0720972	0.367566	INDEL	5	334	0.97676	ENSG00000270061	ENSG00000270061	0.56	rs1383956810
QTS000021	ftp://ftp.ebi.ac.uk/pub/databases/spot/eQTL/sumstats/QTS000021/QTD000389/QTD000389.all.tsv.gz	ENSG00000270061	12	123225443	CAA	C	chr12_123225443_CAA_C	102	0.44012	0.242831	0.120836	0.103059	INDEL	187	334	0.97511	ENSG00000270061	ENSG00000270061	0.56	rs56225104
QTS000021	ftp://ftp.ebi.ac.uk/pub/databases/spot/eQTL/sumstats/QTS000021/QTD000389/QTD000389.all.tsv.gz	ENSG00000270061	12	123225443	CAA	C	chr12_123225443_CAA_C	102	0.44012	0.242831	0.120836	0.103059	INDEL	187	334	0.97511	ENSG00000270061	ENSG00000270061	0.56	rs746284560
QTS000021	ftp://ftp.ebi.ac.uk/pub/databases/spot/eQTL/sumstats/QTS000021/QTD000389/QTD000389.all.tsv.gz	ENSG00000270061	12	123225443	CAA	C	chr12_123225443_CAA_C	102	0.44012	0.242831	0.120836	0.103059	INDEL	187	334	0.97511	ENSG00000270061	ENSG00000270061	0.56	rs796084691
QTS000021	ftp://ftp.ebi.ac.uk/pub/databases/spot/eQTL/sumstats/QTS000021/QTD000389/QTD000389.all.tsv.gz	ENSG00000270095	12	123225443	CA	C	chr12_123225443_CA_C	5	0.0149701	0.500917	-0.201444	0.298586	INDEL	5	334	0.97676	ENSG00000270095	ENSG00000270095	0	rs1383956810
QTS000021	ftp://ftp.ebi.ac.uk/pub/databases/spot/eQTL/sumstats/QTS000021/QTD000389/QTD000389.all.tsv.gz	ENSG00000270095	12	123225443	CAA	C	chr12_123225443_CAA_C	102	0.44012	0.166209	-0.116412	0.0836799	INDEL	187	334	0.97511	ENSG00000270095	ENSG00000270095	0	rs56225104
QTS000021	ftp://ftp.ebi.ac.uk/pub/databases/spot/eQTL/sumstats/QTS000021/QTD000389/QTD000389.all.tsv.gz	ENSG00000270095	12	123225443	CAA	C	chr12_123225443_CAA_C	102	0.44012	0.166209	-0.116412	0.0836799	INDEL	187	334	0.97511	ENSG00000270095	ENSG00000270095	0	rs746284560
QTS000021	ftp://ftp.ebi.ac.uk/pub/databases/spot/eQTL/sumstats/QTS000021/QTD000389/QTD000389.all.tsv.gz	ENSG00000270095	12	123225443	CAA	C	chr12_123225443_CAA_C	102	0.44012	0.166209	-0.116412	0.0836799	INDEL	187	334	0.97511	ENSG00000270095	ENSG00000270095	0	rs796084691
QTS000021	ftp://ftp.ebi.ac.uk/pub/databases/spot/eQTL/sumstats/QTS000021/QTD000389/QTD000389.all.tsv.gz	ENSG00000270130	12	123225443	CA	C	chr12_123225443_CA_C	5	0.0149701	0.126333	-0.487223	0.316963	INDEL	5	334	0.97676	ENSG00000270130	ENSG00000270130	0.485	rs1383956810
QTS000021	ftp://ftp.ebi.ac.uk/pub/databases/spot/eQTL/sumstats/QTS000021/QTD000389/QTD000389.all.tsv.gz	ENSG00000270130	12	123225443	CAA	C	chr12_123225443_CAA_C	102	0.44012	0.711338	-0.0333346	0.0899106	INDEL	187	334	0.97511	ENSG00000270130	ENSG00000270130	0.485	rs56225104
QTS000021	ftp://ftp.ebi.ac.uk/pub/databases/spot/eQTL/sumstats/QTS000021/QTD000389/QTD000389.all.tsv.gz	ENSG00000270130	12	123225443	CAA	C	chr12_123225443_CAA_C	102	0.44012	0.711338	-0.0333346	0.0899106	INDEL	187	334	0.97511	ENSG00000270130	ENSG00000270130	0.485	rs746284560
QTS000021	ftp://ftp.ebi.ac.uk/pub/databases/spot/eQTL/sumstats/QTS000021/QTD000389/QTD000389.all.tsv.gz	ENSG00000270130	12	123225443	CAA	C	chr12_123225443_CAA_C	102	0.44012	0.711338	-0.0333346	0.0899106	INDEL	187	334	0.97511	ENSG00000270130	ENSG00000270130	0.485	rs796084691
QTS000021	ftp://ftp.ebi.ac.uk/pub/databases/spot/eQTL/sumstats/QTS000021/QTD000389/QTD000389.all.tsv.gz	ENSG00000274427	12	123225443	CA	C	chr12_123225443_CA_C	5	0.0149701	0.730597	-0.092123	0.26705	INDEL	5	334	0.97676	ENSG00000274427	ENSG00000274427	0	rs1383956810
QTS000021	ftp://ftp.ebi.ac.uk/pub/databases/spot/eQTL/sumstats/QTS000021/QTD000389/QTD000389.all.tsv.gz	ENSG00000274427	12	123225443	CAA	C	chr12_123225443_CAA_C	102	0.44012	0.579678	-0.041716	0.0751574	INDEL	187	334	0.97511	ENSG00000274427	ENSG00000274427	0	rs56225104
QTS000021	ftp://ftp.ebi.ac.uk/pub/databases/spot/eQTL/sumstats/QTS000021/QTD000389/QTD000389.all.tsv.gz	ENSG00000274427	12	123225443	CAA	C	chr12_123225443_CAA_C	102	0.44012	0.579678	-0.041716	0.0751574	INDEL	187	334	0.97511	ENSG00000274427	ENSG00000274427	0	rs746284560
QTS000021	ftp://ftp.ebi.ac.uk/pub/databases/spot/eQTL/sumstats/QTS000021/QTD000389/QTD000389.all.tsv.gz	ENSG00000274427	12	123225443	CAA	C	chr12_123225443_CAA_C	102	0.44012	0.579678	-0.041716	0.0751574	INDEL	187	334	0.97511	ENSG00000274427	ENSG00000274427	0	rs796084691
QTS000021	ftp://ftp.ebi.ac.uk/pub/databases/spot/eQTL/sumstats/QTS000021/QTD000389/QTD000389.all.tsv.gz	ENSG00000033030	12	123225457	A	G	chr12_123225457_A_G	9	0.0269461	0.168215	0.292084	0.210958	SNP	9	334	0.99665	ENSG00000033030	ENSG00000033030	9.334	rs200797188
QTS000021	ftp://ftp.ebi.ac.uk/pub/databases/spot/eQTL/sumstats/QTS000021/QTD000389/QTD000389.all.tsv.gz	ENSG00000051825	12	123225457	A	G	chr12_123225457_A_G	9	0.0269461	0.563256	-0.127822	0.220656	SNP	9	334	0.99665	ENSG00000051825	ENSG00000051825	0.618	rs200797188
QTS000021	ftp://ftp.ebi.ac.uk/pub/databases/spot/eQTL/sumstats/QTS000021/QTD000389/QTD000389.all.tsv.gz	ENSG00000086598	12	123225457	A	G	chr12_123225457_A_G	9	0.0269461	0.578065	-0.12242	0.219622	SNP	9	334	0.99665	ENSG00000086598	ENSG00000086598	102.726	rs200797188
QTS000021	ftp://ftp.ebi.ac.uk/pub/databases/spot/eQTL/sumstats/QTS000021/QTD000389/QTD000389.all.tsv.gz	ENSG00000111011	12	123225457	A	G	chr12_123225457_A_G	9	0.0269461	0.631797	-0.114939	0.239371	SNP	9	334	0.99665	ENSG00000111011	ENSG00000111011	27.799	rs200797188
QTS000021	ftp://ftp.ebi.ac.uk/pub/databases/spot/eQTL/sumstats/QTS000021/QTD000389/QTD000389.all.tsv.gz	ENSG00000111328	12	123225457	A	G	chr12_123225457_A_G	9	0.0269461	0.28431	0.291561	0.271351	SNP	9	334	0.99665	ENSG00000111328	ENSG00000111328	7.566	rs200797188
QTS000021	ftp://ftp.ebi.ac.uk/pub/databases/spot/eQTL/sumstats/QTS000021/QTD000389/QTD000389.all.tsv.gz	ENSG00000111358	12	123225457	A	G	chr12_123225457_A_G	9	0.0269461	0.335	0.22078	0.228276	SNP	9	334	0.99665	ENSG00000111358	ENSG00000111358	10.737	rs200797188
QTS000021	ftp://ftp.ebi.ac.uk/pub/databases/spot/eQTL/sumstats/QTS000021/QTD000389/QTD000389.all.tsv.gz	ENSG00000111361	12	123225457	A	G	chr12_123225457_A_G	9	0.0269461	0.790177	0.0750719	0.281644	SNP	9	334	0.99665	ENSG00000111361	ENSG00000111361	11.96	rs200797188
QTS000021	ftp://ftp.ebi.ac.uk/pub/databases/spot/eQTL/sumstats/QTS000021/QTD000389/QTD000389.all.tsv.gz	ENSG00000111364	12	123225457	A	G	chr12_123225457_A_G	9	0.0269461	0.481258	0.146816	0.20795	SNP	9	334	0.99665	ENSG00000111364	ENSG00000111364	2.595	rs200797188
QTS000021	ftp://ftp.ebi.ac.uk/pub/databases/spot/eQTL/sumstats/QTS000021/QTD000389/QTD000389.all.tsv.gz	ENSG00000119242	12	123225457	A	G	chr12_123225457_A_G	9	0.0269461	0.0433154	-0.672125	0.329847	SNP	9	334	0.99665	ENSG00000119242	ENSG00000119242	9.439	rs200797188
QTS000021	ftp://ftp.ebi.ac.uk/pub/databases/spot/eQTL/sumstats/QTS000021/QTD000389/QTD000389.all.tsv.gz	ENSG00000130779	12	123225457	A	G	chr12_123225457_A_G	9	0.0269461	0.5319	-0.110615	0.176548	SNP	9	334	0.99665	ENSG00000130779	ENSG00000130779	23.927	rs200797188
QTS000021	ftp://ftp.ebi.ac.uk/pub/databases/spot/eQTL/sumstats/QTS000021/QTD000389/QTD000389.all.tsv.gz	ENSG00000130787	12	123225457	A	G	chr12_123225457_A_G	9	0.0269461	0.440124	0.25665	0.331582	SNP	9	334	0.99665	ENSG00000130787	ENSG00000130787	0.809	rs200797188
QTS000021	ftp://ftp.ebi.ac.uk/pub/databases/spot/eQTL/sumstats/QTS000021/QTD000389/QTD000389.all.tsv.gz	ENSG00000130921	12	123225457	A	G	chr12_123225457_A_G	9	0.0269461	4.332e-06	-0.862688	0.180958	SNP	9	334	0.99665	ENSG00000130921	ENSG00000130921	2.446	rs200797188
QTS000021	ftp://ftp.ebi.ac.uk/pub/databases/spot/eQTL/sumstats/QTS000021/QTD000389/QTD000389.all.tsv.gz	ENSG00000139697	12	123225457	A	G	chr12_123225457_A_G	9	0.0269461	0.195189	0.17781	0.13666	SNP	9	334	0.99665	ENSG00000139697	ENSG00000139697	6.799	rs200797188
QTS000021	ftp://ftp.ebi.ac.uk/pub/databases/spot/eQTL/sumstats/QTS000021/QTD000389/QTD000389.all.tsv.gz	ENSG00000139719	12	123225457	A	G	chr12_123225457_A_G	9	0.0269461	0.567923	-0.0810934	0.141682	SNP	9	334	0.99665	ENSG00000139719	ENSG00000139719	1.963	rs200797188
QTS000021	ftp://ftp.ebi.ac.uk/pub/databases/spot/eQTL/sumstats/QTS000021/QTD000389/QTD000389.all.tsv.gz	ENSG00000139722	12	123225457	A	G	chr12_123225457_A_G	9	0.0269461	0.786693	-0.0375247	0.138424	SNP	9	334	0.99665	ENSG00000139722	ENSG00000139722	4.946	rs200797188
QTS000021	ftp://ftp.ebi.ac.uk/pub/databases/spot/eQTL/sumstats/QTS000021/QTD000389/QTD000389.all.tsv.gz	ENSG00000139726	12	123225457	A	G	chr12_123225457_A_G	9	0.0269461	0.895234	0.0305726	0.231778	SNP	9	334	0.99665	ENSG00000139726	ENSG00000139726	16.101	rs200797188
QTS000021	ftp://ftp.ebi.ac.uk/pub/databases/spot/eQTL/sumstats/QTS000021/QTD000389/QTD000389.all.tsv.gz	ENSG00000150977	12	123225457	A	G	chr12_123225457_A_G	9	0.0269461	0.364763	-0.192914	0.212215	SNP	9	334	0.99665	ENSG00000150977	ENSG00000150977	293.787	rs200797188
QTS000021	ftp://ftp.ebi.ac.uk/pub/databases/spot/eQTL/sumstats/QTS000021/QTD000389/QTD000389.all.tsv.gz	ENSG00000168778	12	123225457	A	G	chr12_123225457_A_G	9	0.0269461	0.645253	0.113371	0.24577	SNP	9	334	0.99665	ENSG00000168778	ENSG00000168778	1.352	rs200797188
QTS000021	ftp://ftp.ebi.ac.uk/pub/databases/spot/eQTL/sumstats/QTS000021/QTD000389/QTD000389.all.tsv.gz	ENSG00000179195	12	123225457	A	G	chr12_123225457_A_G	9	0.0269461	0.110017	-0.248485	0.154577	SNP	9	334	0.99665	ENSG00000179195	ENSG00000179195	8.842	rs200797188
QTS000021	ftp://ftp.ebi.ac.uk/pub/databases/spot/eQTL/sumstats/QTS000021/QTD000389/QTD000389.all.tsv.gz	ENSG00000182196	12	123225457	A	G	chr12_123225457_A_G	9	0.0269461	0.0880877	0.377555	0.219942	SNP	9	334	0.99665	ENSG00000182196	ENSG00000182196	0.741	rs200797188
QTS000021	ftp://ftp.ebi.ac.uk/pub/databases/spot/eQTL/sumstats/QTS000021/QTD000389/QTD000389.all.tsv.gz	ENSG00000182782	12	123225457	A	G	chr12_123225457_A_G	9	0.0269461	0.283103	0.25572	0.237396	SNP	9	334	0.99665	ENSG00000182782	ENSG00000182782	162.821	rs200797188
QTS000021	ftp://ftp.ebi.ac.uk/pub/databases/spot/eQTL/sumstats/QTS000021/QTD000389/QTD000389.all.tsv.gz	ENSG00000183955	12	123225457	A	G	chr12_123225457_A_G	9	0.0269461	0.126107	-0.333716	0.216969	SNP	9	334	0.99665	ENSG00000183955	ENSG00000183955	5.467	rs200797188
QTS000021	ftp://ftp.ebi.ac.uk/pub/databases/spot/eQTL/sumstats/QTS000021/QTD000389/QTD000389.all.tsv.gz	ENSG00000184209	12	123225457	A	G	chr12_123225457_A_G	9	0.0269461	0.875268	0.0196596	0.125033	SNP	9	334	0.99665	ENSG00000184209	ENSG00000184209	12.138	rs200797188
QTS000021	ftp://ftp.ebi.ac.uk/pub/databases/spot/eQTL/sumstats/QTS000021/QTD000389/QTD000389.all.tsv.gz	ENSG00000184445	12	123225457	A	G	chr12_123225457_A_G	9	0.0269461	0.137703	0.435692	0.291967	SNP	9	334	0.99665	ENSG00000184445	ENSG00000184445	0.892	rs200797188
QTS000021	ftp://ftp.ebi.ac.uk/pub/databases/spot/eQTL/sumstats/QTS000021/QTD000389/QTD000389.all.tsv.gz	ENSG00000185344	12	123225457	A	G	chr12_123225457_A_G	9	0.0269461	0.993623	-0.00176634	0.220633	SNP	9	334	0.99665	ENSG00000185344	ENSG00000185344	2.008	rs200797188
QTS000021	ftp://ftp.ebi.ac.uk/pub/databases/spot/eQTL/sumstats/QTS000021/QTD000389/QTD000389.all.tsv.gz	ENSG00000255398	12	123225457	A	G	chr12_123225457_A_G	9	0.0269461	0.255055	0.187282	0.163927	SNP	9	334	0.99665	ENSG00000255398	ENSG00000255398	26.019	rs200797188
QTS000021	ftp://ftp.ebi.ac.uk/pub/databases/spot/eQTL/sumstats/QTS000021/QTD000389/QTD000389.all.tsv.gz	ENSG00000256092	12	123225457	A	G	chr12_123225457_A_G	9	0.0269461	0.262485	0.33022	0.293605	SNP	9	334	0.99665	ENSG00000256092	ENSG00000256092	0.584	rs200797188
QTS000021	ftp://ftp.ebi.ac.uk/pub/databases/spot/eQTL/sumstats/QTS000021/QTD000389/QTD000389.all.tsv.gz	ENSG00000269997	12	123225457	A	G	chr12_123225457_A_G	9	0.0269461	0.0918411	-0.464964	0.274075	SNP	9	334	0.99665	ENSG00000269997	ENSG00000269997	0.347	rs200797188
QTS000021	ftp://ftp.ebi.ac.uk/pub/databases/spot/eQTL/sumstats/QTS000021/QTD000389/QTD000389.all.tsv.gz	ENSG00000270048	12	123225457	A	G	chr12_123225457_A_G	9	0.0269461	0.549627	-0.146931	0.245024	SNP	9	334	0.99665	ENSG00000270048	ENSG00000270048	0.39	rs200797188
QTS000021	ftp://ftp.ebi.ac.uk/pub/databases/spot/eQTL/sumstats/QTS000021/QTD000389/QTD000389.all.tsv.gz	ENSG00000270061	12	123225457	A	G	chr12_123225457_A_G	9	0.0269461	0.744284	0.094559	0.289366	SNP	9	334	0.99665	ENSG00000270061	ENSG00000270061	0.56	rs200797188
QTS000021	ftp://ftp.ebi.ac.uk/pub/databases/spot/eQTL/sumstats/QTS000021/QTD000389/QTD000389.all.tsv.gz	ENSG00000270095	12	123225457	A	G	chr12_123225457_A_G	9	0.0269461	0.748063	-0.0757422	0.235386	SNP	9	334	0.99665	ENSG00000270095	ENSG00000270095	0	rs200797188
QTS000021	ftp://ftp.ebi.ac.uk/pub/databases/spot/eQTL/sumstats/QTS000021/QTD000389/QTD000389.all.tsv.gz	ENSG00000270130	12	123225457	A	G	chr12_123225457_A_G	9	0.0269461	0.365724	-0.227568	0.250839	SNP	9	334	0.99665	ENSG00000270130	ENSG00000270130	0.485	rs200797188
QTS000021	ftp://ftp.ebi.ac.uk/pub/databases/spot/eQTL/sumstats/QTS000021/QTD000389/QTD000389.all.tsv.gz	ENSG00000274427	12	123225457	A	G	chr12_123225457_A_G	9	0.0269461	0.30577	-0.215424	0.209638	SNP	9	334	0.99665	ENSG00000274427	ENSG00000274427	0	rs200797188
QTS000021	ftp://ftp.ebi.ac.uk/pub/databases/spot/eQTL/sumstats/QTS000021/QTD000389/QTD000389.all.tsv.gz	ENSG00000033030	12	123225817	C	T	chr12_123225817_C_T	106	0.482036	0.126961	0.121805	0.0793726	SNP	173	334	0.98892	ENSG00000033030	ENSG00000033030	9.334	rs1790096
QTS000021	ftp://ftp.ebi.ac.uk/pub/databases/spot/eQTL/sumstats/QTS000021/QTD000389/QTD000389.all.tsv.gz	ENSG00000051825	12	123225817	C	T	chr12_123225817_C_T	106	0.482036	0.0117537	-0.207861	0.0815059	SNP	173	334	0.98892	ENSG00000051825	ENSG00000051825	0.618	rs1790096
QTS000021	ftp://ftp.ebi.ac.uk/pub/databases/spot/eQTL/sumstats/QTS000021/QTD000389/QTD000389.all.tsv.gz	ENSG00000086598	12	123225817	C	T	chr12_123225817_C_T	106	0.482036	0.59102	0.0445638	0.0827555	SNP	173	334	0.98892	ENSG00000086598	ENSG00000086598	102.726	rs1790096
QTS000021	ftp://ftp.ebi.ac.uk/pub/databases/spot/eQTL/sumstats/QTS000021/QTD000389/QTD000389.all.tsv.gz	ENSG00000111011	12	123225817	C	T	chr12_123225817_C_T	106	0.482036	0.469038	0.0654029	0.0901035	SNP	173	334	0.98892	ENSG00000111011	ENSG00000111011	27.799	rs1790096
QTS000021	ftp://ftp.ebi.ac.uk/pub/databases/spot/eQTL/sumstats/QTS000021/QTD000389/QTD000389.all.tsv.gz	ENSG00000111328	12	123225817	C	T	chr12_123225817_C_T	106	0.482036	0.00222235	0.309639	0.0995075	SNP	173	334	0.98892	ENSG00000111328	ENSG00000111328	7.566	rs1790096
QTS000021	ftp://ftp.ebi.ac.uk/pub/databases/spot/eQTL/sumstats/QTS000021/QTD000389/QTD000389.all.tsv.gz	ENSG00000111358	12	123225817	C	T	chr12_123225817_C_T	106	0.482036	0.608806	-0.0442073	0.0862004	SNP	173	334	0.98892	ENSG00000111358	ENSG00000111358	10.737	rs1790096
QTS000021	ftp://ftp.ebi.ac.uk/pub/databases/spot/eQTL/sumstats/QTS000021/QTD000389/QTD000389.all.tsv.gz	ENSG00000111361	12	123225817	C	T	chr12_123225817_C_T	106	0.482036	0.753647	0.0333609	0.106109	SNP	173	334	0.98892	ENSG00000111361	ENSG00000111361	11.96	rs1790096
QTS000021	ftp://ftp.ebi.ac.uk/pub/databases/spot/eQTL/sumstats/QTS000021/QTD000389/QTD000389.all.tsv.gz	ENSG00000111364	12	123225817	C	T	chr12_123225817_C_T	106	0.482036	0.736537	-0.0264427	0.0784512	SNP	173	334	0.98892	ENSG00000111364	ENSG00000111364	2.595	rs1790096
QTS000021	ftp://ftp.ebi.ac.uk/pub/databases/spot/eQTL/sumstats/QTS000021/QTD000389/QTD000389.all.tsv.gz	ENSG00000119242	12	123225817	C	T	chr12_123225817_C_T	106	0.482036	0.932786	-0.0106415	0.125964	SNP	173	334	0.98892	ENSG00000119242	ENSG00000119242	9.439	rs1790096
QTS000021	ftp://ftp.ebi.ac.uk/pub/databases/spot/eQTL/sumstats/QTS000021/QTD000389/QTD000389.all.tsv.gz	ENSG00000130779	12	123225817	C	T	chr12_123225817_C_T	106	0.482036	0.94688	-0.00444493	0.0666053	SNP	173	334	0.98892	ENSG00000130779	ENSG00000130779	23.927	rs1790096
QTS000021	ftp://ftp.ebi.ac.uk/pub/databases/spot/eQTL/sumstats/QTS000021/QTD000389/QTD000389.all.tsv.gz	ENSG00000130787	12	123225817	C	T	chr12_123225817_C_T	106	0.482036	0.494111	0.0856714	0.124988	SNP	173	334	0.98892	ENSG00000130787	ENSG00000130787	0.809	rs1790096
QTS000021	ftp://ftp.ebi.ac.uk/pub/databases/spot/eQTL/sumstats/QTS000021/QTD000389/QTD000389.all.tsv.gz	ENSG00000130921	12	123225817	C	T	chr12_123225817_C_T	106	0.482036	3.48689e-06	-0.328014	0.0680885	SNP	173	334	0.98892	ENSG00000130921	ENSG00000130921	2.446	rs1790096
QTS000021	ftp://ftp.ebi.ac.uk/pub/databases/spot/eQTL/sumstats/QTS000021/QTD000389/QTD000389.all.tsv.gz	ENSG00000139697	12	123225817	C	T	chr12_123225817_C_T	106	0.482036	0.916939	-0.00540864	0.0517754	SNP	173	334	0.98892	ENSG00000139697	ENSG00000139697	6.799	rs1790096
QTS000021	ftp://ftp.ebi.ac.uk/pub/databases/spot/eQTL/sumstats/QTS000021/QTD000389/QTD000389.all.tsv.gz	ENSG00000139719	12	123225817	C	T	chr12_123225817_C_T	106	0.482036	0.455021	0.0399531	0.0533427	SNP	173	334	0.98892	ENSG00000139719	ENSG00000139719	1.963	rs1790096
QTS000021	ftp://ftp.ebi.ac.uk/pub/databases/spot/eQTL/sumstats/QTS000021/QTD000389/QTD000389.all.tsv.gz	ENSG00000139722	12	123225817	C	T	chr12_123225817_C_T	106	0.482036	0.682846	0.0213443	0.0521396	SNP	173	334	0.98892	ENSG00000139722	ENSG00000139722	4.946	rs1790096
QTS000021	ftp://ftp.ebi.ac.uk/pub/databases/spot/eQTL/sumstats/QTS000021/QTD000389/QTD000389.all.tsv.gz	ENSG00000139726	12	123225817	C	T	chr12_123225817_C_T	106	0.482036	0.93178	0.00748862	0.0873332	SNP	173	334	0.98892	ENSG00000139726	ENSG00000139726	16.101	rs1790096
QTS000021	ftp://ftp.ebi.ac.uk/pub/databases/spot/eQTL/sumstats/QTS000021/QTD000389/QTD000389.all.tsv.gz	ENSG00000150977	12	123225817	C	T	chr12_123225817_C_T	106	0.482036	0.993885	-0.000615498	0.0801764	SNP	173	334	0.98892	ENSG00000150977	ENSG00000150977	293.787	rs1790096
QTS000021	ftp://ftp.ebi.ac.uk/pub/databases/spot/eQTL/sumstats/QTS000021/QTD000389/QTD000389.all.tsv.gz	ENSG00000168778	12	123225817	C	T	chr12_123225817_C_T	106	0.482036	0.355977	0.0855575	0.0924069	SNP	173	334	0.98892	ENSG00000168778	ENSG00000168778	1.352	rs1790096
QTS000021	ftp://ftp.ebi.ac.uk/pub/databases/spot/eQTL/sumstats/QTS000021/QTD000389/QTD000389.all.tsv.gz	ENSG00000179195	12	123225817	C	T	chr12_123225817_C_T	106	0.482036	0.829236	-0.012688	0.058726	SNP	173	334	0.98892	ENSG00000179195	ENSG00000179195	8.842	rs1790096
QTS000021	ftp://ftp.ebi.ac.uk/pub/databases/spot/eQTL/sumstats/QTS000021/QTD000389/QTD000389.all.tsv.gz	ENSG00000182196	12	123225817	C	T	chr12_123225817_C_T	106	0.482036	0.68887	0.0335468	0.0836258	SNP	173	334	0.98892	ENSG00000182196	ENSG00000182196	0.741	rs1790096
QTS000021	ftp://ftp.ebi.ac.uk/pub/databases/spot/eQTL/sumstats/QTS000021/QTD000389/QTD000389.all.tsv.gz	ENSG00000182782	12	123225817	C	T	chr12_123225817_C_T	106	0.482036	0.0522828	0.173466	0.0886782	SNP	173	334	0.98892	ENSG00000182782	ENSG00000182782	162.821	rs1790096
QTS000021	ftp://ftp.ebi.ac.uk/pub/databases/spot/eQTL/sumstats/QTS000021/QTD000389/QTD000389.all.tsv.gz	ENSG00000183955	12	123225817	C	T	chr12_123225817_C_T	106	0.482036	0.716275	-0.0299845	0.082348	SNP	173	334	0.98892	ENSG00000183955	ENSG00000183955	5.467	rs1790096
QTS000021	ftp://ftp.ebi.ac.uk/pub/databases/spot/eQTL/sumstats/QTS000021/QTD000389/QTD000389.all.tsv.gz	ENSG00000184209	12	123225817	C	T	chr12_123225817_C_T	106	0.482036	0.898943	0.00599302	0.0471116	SNP	173	334	0.98892	ENSG00000184209	ENSG00000184209	12.138	rs1790096
QTS000021	ftp://ftp.ebi.ac.uk/pub/databases/spot/eQTL/sumstats/QTS000021/QTD000389/QTD000389.all.tsv.gz	ENSG00000184445	12	123225817	C	T	chr12_123225817_C_T	106	0.482036	0.665677	0.0479444	0.110743	SNP	173	334	0.98892	ENSG00000184445	ENSG00000184445	0.892	rs1790096
QTS000021	ftp://ftp.ebi.ac.uk/pub/databases/spot/eQTL/sumstats/QTS000021/QTD000389/QTD000389.all.tsv.gz	ENSG00000185344	12	123225817	C	T	chr12_123225817_C_T	106	0.482036	0.955726	-0.00462284	0.0831301	SNP	173	334	0.98892	ENSG00000185344	ENSG00000185344	2.008	rs1790096
QTS000021	ftp://ftp.ebi.ac.uk/pub/databases/spot/eQTL/sumstats/QTS000021/QTD000389/QTD000389.all.tsv.gz	ENSG00000255398	12	123225817	C	T	chr12_123225817_C_T	106	0.482036	0.0725171	0.110989	0.061373	SNP	173	334	0.98892	ENSG00000255398	ENSG00000255398	26.019	rs1790096
QTS000021	ftp://ftp.ebi.ac.uk/pub/databases/spot/eQTL/sumstats/QTS000021/QTD000389/QTD000389.all.tsv.gz	ENSG00000256092	12	123225817	C	T	chr12_123225817_C_T	106	0.482036	0.467836	0.0807106	0.110892	SNP	173	334	0.98892	ENSG00000256092	ENSG00000256092	0.584	rs1790096
QTS000021	ftp://ftp.ebi.ac.uk/pub/databases/spot/eQTL/sumstats/QTS000021/QTD000389/QTD000389.all.tsv.gz	ENSG00000269997	12	123225817	C	T	chr12_123225817_C_T	106	0.482036	0.726339	-0.0365366	0.104198	SNP	173	334	0.98892	ENSG00000269997	ENSG00000269997	0.347	rs1790096
QTS000021	ftp://ftp.ebi.ac.uk/pub/databases/spot/eQTL/sumstats/QTS000021/QTD000389/QTD000389.all.tsv.gz	ENSG00000270048	12	123225817	C	T	chr12_123225817_C_T	106	0.482036	0.272619	-0.101366	0.0920638	SNP	173	334	0.98892	ENSG00000270048	ENSG00000270048	0.39	rs1790096
QTS000021	ftp://ftp.ebi.ac.uk/pub/databases/spot/eQTL/sumstats/QTS000021/QTD000389/QTD000389.all.tsv.gz	ENSG00000270061	12	123225817	C	T	chr12_123225817_C_T	106	0.482036	0.167768	0.150223	0.108384	SNP	173	334	0.98892	ENSG00000270061	ENSG00000270061	0.56	rs1790096
QTS000021	ftp://ftp.ebi.ac.uk/pub/databases/spot/eQTL/sumstats/QTS000021/QTD000389/QTD000389.all.tsv.gz	ENSG00000270095	12	123225817	C	T	chr12_123225817_C_T	106	0.482036	0.361148	-0.081039	0.0884761	SNP	173	334	0.98892	ENSG00000270095	ENSG00000270095	0	rs1790096
QTS000021	ftp://ftp.ebi.ac.uk/pub/databases/spot/eQTL/sumstats/QTS000021/QTD000389/QTD000389.all.tsv.gz	ENSG00000270130	12	123225817	C	T	chr12_123225817_C_T	106	0.482036	0.993565	-0.000765517	0.0947677	SNP	173	334	0.98892	ENSG00000270130	ENSG00000270130	0.485	rs1790096
QTS000021	ftp://ftp.ebi.ac.uk/pub/databases/spot/eQTL/sumstats/QTS000021/QTD000389/QTD000389.all.tsv.gz	ENSG00000274427	12	123225817	C	T	chr12_123225817_C_T	106	0.482036	0.941756	-0.00580054	0.0792605	SNP	173	334	0.98892	ENSG00000274427	ENSG00000274427	0	rs1790096
QTS000021	ftp://ftp.ebi.ac.uk/pub/databases/spot/eQTL/sumstats/QTS000021/QTD000389/QTD000389.all.tsv.gz	ENSG00000033030	12	123226196	A	G	chr12_123226196_A_G	5	0.0149701	0.969193	0.0107236	0.27721	SNP	5	334	0.9999	ENSG00000033030	ENSG00000033030	9.334	rs138695128
QTS000021	ftp://ftp.ebi.ac.uk/pub/databases/spot/eQTL/sumstats/QTS000021/QTD000389/QTD000389.all.tsv.gz	ENSG00000051825	12	123226196	A	G	chr12_123226196_A_G	5	0.0149701	0.847008	0.0557436	0.288427	SNP	5	334	0.9999	ENSG00000051825	ENSG00000051825	0.618	rs138695128
QTS000021	ftp://ftp.ebi.ac.uk/pub/databases/spot/eQTL/sumstats/QTS000021/QTD000389/QTD000389.all.tsv.gz	ENSG00000086598	12	123226196	A	G	chr12_123226196_A_G	5	0.0149701	0.266017	-0.319195	0.285917	SNP	5	334	0.9999	ENSG00000086598	ENSG00000086598	102.726	rs138695128
QTS000021	ftp://ftp.ebi.ac.uk/pub/databases/spot/eQTL/sumstats/QTS000021/QTD000389/QTD000389.all.tsv.gz	ENSG00000111011	12	123226196	A	G	chr12_123226196_A_G	5	0.0149701	0.299023	0.324831	0.311709	SNP	5	334	0.9999	ENSG00000111011	ENSG00000111011	27.799	rs138695128
QTS000021	ftp://ftp.ebi.ac.uk/pub/databases/spot/eQTL/sumstats/QTS000021/QTD000389/QTD000389.all.tsv.gz	ENSG00000111328	12	123226196	A	G	chr12_123226196_A_G	5	0.0149701	0.0616554	-0.66197	0.351612	SNP	5	334	0.9999	ENSG00000111328	ENSG00000111328	7.566	rs138695128
QTS000021	ftp://ftp.ebi.ac.uk/pub/databases/spot/eQTL/sumstats/QTS000021/QTD000389/QTD000389.all.tsv.gz	ENSG00000111358	12	123226196	A	G	chr12_123226196_A_G	5	0.0149701	0.347022	-0.281236	0.29814	SNP	5	334	0.9999	ENSG00000111358	ENSG00000111358	10.737	rs138695128
QTS000021	ftp://ftp.ebi.ac.uk/pub/databases/spot/eQTL/sumstats/QTS000021/QTD000389/QTD000389.all.tsv.gz	ENSG00000111361	12	123226196	A	G	chr12_123226196_A_G	5	0.0149701	0.442869	-0.282479	0.367157	SNP	5	334	0.9999	ENSG00000111361	ENSG00000111361	11.96	rs138695128
QTS000021	ftp://ftp.ebi.ac.uk/pub/databases/spot/eQTL/sumstats/QTS000021/QTD000389/QTD000389.all.tsv.gz	ENSG00000111364	12	123226196	A	G	chr12_123226196_A_G	5	0.0149701	0.199729	-0.348417	0.270525	SNP	5	334	0.9999	ENSG00000111364	ENSG00000111364	2.595	rs138695128
QTS000021	ftp://ftp.ebi.ac.uk/pub/databases/spot/eQTL/sumstats/QTS000021/QTD000389/QTD000389.all.tsv.gz	ENSG00000119242	12	123226196	A	G	chr12_123226196_A_G	5	0.0149701	0.8331	0.0921431	0.436512	SNP	5	334	0.9999	ENSG00000119242	ENSG00000119242	9.439	rs138695128
QTS000021	ftp://ftp.ebi.ac.uk/pub/databases/spot/eQTL/sumstats/QTS000021/QTD000389/QTD000389.all.tsv.gz	ENSG00000130779	12	123226196	A	G	chr12_123226196_A_G	5	0.0149701	0.345158	-0.21796	0.230166	SNP	5	334	0.9999	ENSG00000130779	ENSG00000130779	23.927	rs138695128
QTS000021	ftp://ftp.ebi.ac.uk/pub/databases/spot/eQTL/sumstats/QTS000021/QTD000389/QTD000389.all.tsv.gz	ENSG00000130787	12	123226196	A	G	chr12_123226196_A_G	5	0.0149701	0.537105	-0.268043	0.433305	SNP	5	334	0.9999	ENSG00000130787	ENSG00000130787	0.809	rs138695128
QTS000021	ftp://ftp.ebi.ac.uk/pub/databases/spot/eQTL/sumstats/QTS000021/QTD000389/QTD000389.all.tsv.gz	ENSG00000130921	12	123226196	A	G	chr12_123226196_A_G	5	0.0149701	0.163075	0.35283	0.251735	SNP	5	334	0.9999	ENSG00000130921	ENSG00000130921	2.446	rs138695128
QTS000021	ftp://ftp.ebi.ac.uk/pub/databases/spot/eQTL/sumstats/QTS000021/QTD000389/QTD000389.all.tsv.gz	ENSG00000139697	12	123226196	A	G	chr12_123226196_A_G	5	0.0149701	0.858462	-0.0320527	0.179431	SNP	5	334	0.9999	ENSG00000139697	ENSG00000139697	6.799	rs138695128
QTS000021	ftp://ftp.ebi.ac.uk/pub/databases/spot/eQTL/sumstats/QTS000021/QTD000389/QTD000389.all.tsv.gz	ENSG00000139719	12	123226196	A	G	chr12_123226196_A_G	5	0.0149701	0.0609344	-0.345654	0.183081	SNP	5	334	0.9999	ENSG00000139719	ENSG00000139719	1.963	rs138695128
QTS000021	ftp://ftp.ebi.ac.uk/pub/databases/spot/eQTL/sumstats/QTS000021/QTD000389/QTD000389.all.tsv.gz	ENSG00000139722	12	123226196	A	G	chr12_123226196_A_G	5	0.0149701	0.62918	0.0874172	0.180666	SNP	5	334	0.9999	ENSG00000139722	ENSG00000139722	4.946	rs138695128
QTS000021	ftp://ftp.ebi.ac.uk/pub/databases/spot/eQTL/sumstats/QTS000021/QTD000389/QTD000389.all.tsv.gz	ENSG00000139726	12	123226196	A	G	chr12_123226196_A_G	5	0.0149701	0.791555	-0.0801201	0.302616	SNP	5	334	0.9999	ENSG00000139726	ENSG00000139726	16.101	rs138695128
QTS000021	ftp://ftp.ebi.ac.uk/pub/databases/spot/eQTL/sumstats/QTS000021/QTD000389/QTD000389.all.tsv.gz	ENSG00000150977	12	123226196	A	G	chr12_123226196_A_G	5	0.0149701	0.0938183	-0.464217	0.275312	SNP	5	334	0.9999	ENSG00000150977	ENSG00000150977	293.787	rs138695128
QTS000021	ftp://ftp.ebi.ac.uk/pub/databases/spot/eQTL/sumstats/QTS000021/QTD000389/QTD000389.all.tsv.gz	ENSG00000168778	12	123226196	A	G	chr12_123226196_A_G	5	0.0149701	0.222476	-0.391494	0.319591	SNP	5	334	0.9999	ENSG00000168778	ENSG00000168778	1.352	rs138695128
QTS000021	ftp://ftp.ebi.ac.uk/pub/databases/spot/eQTL/sumstats/QTS000021/QTD000389/QTD000389.all.tsv.gz	ENSG00000179195	12	123226196	A	G	chr12_123226196_A_G	5	0.0149701	0.43365	-0.159483	0.203152	SNP	5	334	0.9999	ENSG00000179195	ENSG00000179195	8.842	rs138695128
QTS000021	ftp://ftp.ebi.ac.uk/pub/databases/spot/eQTL/sumstats/QTS000021/QTD000389/QTD000389.all.tsv.gz	ENSG00000182196	12	123226196	A	G	chr12_123226196_A_G	5	0.0149701	0.481887	-0.204106	0.28951	SNP	5	334	0.9999	ENSG00000182196	ENSG00000182196	0.741	rs138695128
QTS000021	ftp://ftp.ebi.ac.uk/pub/databases/spot/eQTL/sumstats/QTS000021/QTD000389/QTD000389.all.tsv.gz	ENSG00000182782	12	123226196	A	G	chr12_123226196_A_G	5	0.0149701	0.169368	-0.427014	0.309252	SNP	5	334	0.9999	ENSG00000182782	ENSG00000182782	162.821	rs138695128
QTS000021	ftp://ftp.ebi.ac.uk/pub/databases/spot/eQTL/sumstats/QTS000021/QTD000389/QTD000389.all.tsv.gz	ENSG00000183955	12	123226196	A	G	chr12_123226196_A_G	5	0.0149701	0.758666	0.0878537	0.285437	SNP	5	334	0.9999	ENSG00000183955	ENSG00000183955	5.467	rs138695128
QTS000021	ftp://ftp.ebi.ac.uk/pub/databases/spot/eQTL/sumstats/QTS000021/QTD000389/QTD000389.all.tsv.gz	ENSG00000184209	12	123226196	A	G	chr12_123226196_A_G	5	0.0149701	0.294743	-0.17106	0.162697	SNP	5	334	0.9999	ENSG00000184209	ENSG00000184209	12.138	rs138695128
QTS000021	ftp://ftp.ebi.ac.uk/pub/databases/spot/eQTL/sumstats/QTS000021/QTD000389/QTD000389.all.tsv.gz	ENSG00000184445	12	123226196	A	G	chr12_123226196_A_G	5	0.0149701	0.959563	-0.0195042	0.384047	SNP	5	334	0.9999	ENSG00000184445	ENSG00000184445	0.892	rs138695128
QTS000021	ftp://ftp.ebi.ac.uk/pub/databases/spot/eQTL/sumstats/QTS000021/QTD000389/QTD000389.all.tsv.gz	ENSG00000185344	12	123226196	A	G	chr12_123226196_A_G	5	0.0149701	0.928495	-0.0258971	0.288107	SNP	5	334	0.9999	ENSG00000185344	ENSG00000185344	2.008	rs138695128
QTS000021	ftp://ftp.ebi.ac.uk/pub/databases/spot/eQTL/sumstats/QTS000021/QTD000389/QTD000389.all.tsv.gz	ENSG00000255398	12	123226196	A	G	chr12_123226196_A_G	5	0.0149701	0.796177	-0.0556149	0.214935	SNP	5	334	0.9999	ENSG00000255398	ENSG00000255398	26.019	rs138695128
QTS000021	ftp://ftp.ebi.ac.uk/pub/databases/spot/eQTL/sumstats/QTS000021/QTD000389/QTD000389.all.tsv.gz	ENSG00000256092	12	123226196	A	G	chr12_123226196_A_G	5	0.0149701	0.415994	0.313327	0.384158	SNP	5	334	0.9999	ENSG00000256092	ENSG00000256092	0.584	rs138695128
QTS000021	ftp://ftp.ebi.ac.uk/pub/databases/spot/eQTL/sumstats/QTS000021/QTD000389/QTD000389.all.tsv.gz	ENSG00000269997	12	123226196	A	G	chr12_123226196_A_G	5	0.0149701	0.276182	0.393283	0.359864	SNP	5	334	0.9999	ENSG00000269997	ENSG00000269997	0.347	rs138695128
QTS000021	ftp://ftp.ebi.ac.uk/pub/databases/spot/eQTL/sumstats/QTS000021/QTD000389/QTD000389.all.tsv.gz	ENSG00000270048	12	123226196	A	G	chr12_123226196_A_G	5	0.0149701	0.343583	0.303451	0.319397	SNP	5	334	0.9999	ENSG00000270048	ENSG00000270048	0.39	rs138695128
QTS000021	ftp://ftp.ebi.ac.uk/pub/databases/spot/eQTL/sumstats/QTS000021/QTD000389/QTD000389.all.tsv.gz	ENSG00000270061	12	123226196	A	G	chr12_123226196_A_G	5	0.0149701	0.223087	-0.460173	0.376155	SNP	5	334	0.9999	ENSG00000270061	ENSG00000270061	0.56	rs138695128
QTS000021	ftp://ftp.ebi.ac.uk/pub/databases/spot/eQTL/sumstats/QTS000021/QTD000389/QTD000389.all.tsv.gz	ENSG00000270095	12	123226196	A	G	chr12_123226196_A_G	5	0.0149701	0.431955	0.241789	0.306859	SNP	5	334	0.9999	ENSG00000270095	ENSG00000270095	0	rs138695128
QTS000021	ftp://ftp.ebi.ac.uk/pub/databases/spot/eQTL/sumstats/QTS000021/QTD000389/QTD000389.all.tsv.gz	ENSG00000270130	12	123226196	A	G	chr12_123226196_A_G	5	0.0149701	0.561695	0.190813	0.328081	SNP	5	334	0.9999	ENSG00000270130	ENSG00000270130	0.485	rs138695128
QTS000021	ftp://ftp.ebi.ac.uk/pub/databases/spot/eQTL/sumstats/QTS000021/QTD000389/QTD000389.all.tsv.gz	ENSG00000274427	12	123226196	A	G	chr12_123226196_A_G	5	0.0149701	0.341437	0.261375	0.273886	SNP	5	334	0.9999	ENSG00000274427	ENSG00000274427	0	rs138695128
QTS000021	ftp://ftp.ebi.ac.uk/pub/databases/spot/eQTL/sumstats/QTS000021/QTD000389/QTD000389.all.tsv.gz	ENSG00000033030	12	123226231	TATA	T	chr12_123226231_TATA_T	25	0.0778443	0.70079	0.0550762	0.143062	INDEL	26	334	0.98213	ENSG00000033030	ENSG00000033030	9.334	rs62878460
QTS000021	ftp://ftp.ebi.ac.uk/pub/databases/spot/eQTL/sumstats/QTS000021/QTD000389/QTD000389.all.tsv.gz	ENSG00000051825	12	123226231	TATA	T	chr12_123226231_TATA_T	25	0.0778443	0.860509	-0.0262147	0.148926	INDEL	26	334	0.98213	ENSG00000051825	ENSG00000051825	0.618	rs62878460
QTS000021	ftp://ftp.ebi.ac.uk/pub/databases/spot/eQTL/sumstats/QTS000021/QTD000389/QTD000389.all.tsv.gz	ENSG00000086598	12	123226231	TATA	T	chr12_123226231_TATA_T	25	0.0778443	0.0574557	-0.280404	0.146476	INDEL	26	334	0.98213	ENSG00000086598	ENSG00000086598	102.726	rs62878460
QTS000021	ftp://ftp.ebi.ac.uk/pub/databases/spot/eQTL/sumstats/QTS000021/QTD000389/QTD000389.all.tsv.gz	ENSG00000111011	12	123226231	TATA	T	chr12_123226231_TATA_T	25	0.0778443	0.495068	0.110296	0.16127	INDEL	26	334	0.98213	ENSG00000111011	ENSG00000111011	27.799	rs62878460
QTS000021	ftp://ftp.ebi.ac.uk/pub/databases/spot/eQTL/sumstats/QTS000021/QTD000389/QTD000389.all.tsv.gz	ENSG00000111328	12	123226231	TATA	T	chr12_123226231_TATA_T	25	0.0778443	0.0252955	-0.408102	0.180644	INDEL	26	334	0.98213	ENSG00000111328	ENSG00000111328	7.566	rs62878460
QTS000021	ftp://ftp.ebi.ac.uk/pub/databases/spot/eQTL/sumstats/QTS000021/QTD000389/QTD000389.all.tsv.gz	ENSG00000111358	12	123226231	TATA	T	chr12_123226231_TATA_T	25	0.0778443	0.112248	-0.244579	0.153108	INDEL	26	334	0.98213	ENSG00000111358	ENSG00000111358	10.737	rs62878460
QTS000021	ftp://ftp.ebi.ac.uk/pub/databases/spot/eQTL/sumstats/QTS000021/QTD000389/QTD000389.all.tsv.gz	ENSG00000111361	12	123226231	TATA	T	chr12_123226231_TATA_T	25	0.0778443	0.935212	-0.0154656	0.189938	INDEL	26	334	0.98213	ENSG00000111361	ENSG00000111361	11.96	rs62878460
QTS000021	ftp://ftp.ebi.ac.uk/pub/databases/spot/eQTL/sumstats/QTS000021/QTD000389/QTD000389.all.tsv.gz	ENSG00000111364	12	123226231	TATA	T	chr12_123226231_TATA_T	25	0.0778443	0.0175849	-0.330903	0.137851	INDEL	26	334	0.98213	ENSG00000111364	ENSG00000111364	2.595	rs62878460
QTS000021	ftp://ftp.ebi.ac.uk/pub/databases/spot/eQTL/sumstats/QTS000021/QTD000389/QTD000389.all.tsv.gz	ENSG00000119242	12	123226231	TATA	T	chr12_123226231_TATA_T	25	0.0778443	0.0691094	0.408186	0.222971	INDEL	26	334	0.98213	ENSG00000119242	ENSG00000119242	9.439	rs62878460
QTS000021	ftp://ftp.ebi.ac.uk/pub/databases/spot/eQTL/sumstats/QTS000021/QTD000389/QTD000389.all.tsv.gz	ENSG00000130779	12	123226231	TATA	T	chr12_123226231_TATA_T	25	0.0778443	0.148794	-0.17178	0.118374	INDEL	26	334	0.98213	ENSG00000130779	ENSG00000130779	23.927	rs62878460
QTS000021	ftp://ftp.ebi.ac.uk/pub/databases/spot/eQTL/sumstats/QTS000021/QTD000389/QTD000389.all.tsv.gz	ENSG00000130787	12	123226231	TATA	T	chr12_123226231_TATA_T	25	0.0778443	0.910963	-0.0250903	0.224	INDEL	26	334	0.98213	ENSG00000130787	ENSG00000130787	0.809	rs62878460
QTS000021	ftp://ftp.ebi.ac.uk/pub/databases/spot/eQTL/sumstats/QTS000021/QTD000389/QTD000389.all.tsv.gz	ENSG00000130921	12	123226231	TATA	T	chr12_123226231_TATA_T	25	0.0778443	0.224959	0.158612	0.130181	INDEL	26	334	0.98213	ENSG00000130921	ENSG00000130921	2.446	rs62878460
QTS000021	ftp://ftp.ebi.ac.uk/pub/databases/spot/eQTL/sumstats/QTS000021/QTD000389/QTD000389.all.tsv.gz	ENSG00000139697	12	123226231	TATA	T	chr12_123226231_TATA_T	25	0.0778443	0.654585	-0.0415084	0.0925935	INDEL	26	334	0.98213	ENSG00000139697	ENSG00000139697	6.799	rs62878460
QTS000021	ftp://ftp.ebi.ac.uk/pub/databases/spot/eQTL/sumstats/QTS000021/QTD000389/QTD000389.all.tsv.gz	ENSG00000139719	12	123226231	TATA	T	chr12_123226231_TATA_T	25	0.0778443	0.873247	0.0152811	0.0956239	INDEL	26	334	0.98213	ENSG00000139719	ENSG00000139719	1.963	rs62878460
QTS000021	ftp://ftp.ebi.ac.uk/pub/databases/spot/eQTL/sumstats/QTS000021/QTD000389/QTD000389.all.tsv.gz	ENSG00000139722	12	123226231	TATA	T	chr12_123226231_TATA_T	25	0.0778443	0.844109	-0.0183863	0.0933425	INDEL	26	334	0.98213	ENSG00000139722	ENSG00000139722	4.946	rs62878460
QTS000021	ftp://ftp.ebi.ac.uk/pub/databases/spot/eQTL/sumstats/QTS000021/QTD000389/QTD000389.all.tsv.gz	ENSG00000139726	12	123226231	TATA	T	chr12_123226231_TATA_T	25	0.0778443	0.906711	-0.0183446	0.156278	INDEL	26	334	0.98213	ENSG00000139726	ENSG00000139726	16.101	rs62878460
QTS000021	ftp://ftp.ebi.ac.uk/pub/databases/spot/eQTL/sumstats/QTS000021/QTD000389/QTD000389.all.tsv.gz	ENSG00000150977	12	123226231	TATA	T	chr12_123226231_TATA_T	25	0.0778443	0.070217	-0.258787	0.141931	INDEL	26	334	0.98213	ENSG00000150977	ENSG00000150977	293.787	rs62878460
QTS000021	ftp://ftp.ebi.ac.uk/pub/databases/spot/eQTL/sumstats/QTS000021/QTD000389/QTD000389.all.tsv.gz	ENSG00000168778	12	123226231	TATA	T	chr12_123226231_TATA_T	25	0.0778443	0.199174	-0.212677	0.164927	INDEL	26	334	0.98213	ENSG00000168778	ENSG00000168778	1.352	rs62878460
QTS000021	ftp://ftp.ebi.ac.uk/pub/databases/spot/eQTL/sumstats/QTS000021/QTD000389/QTD000389.all.tsv.gz	ENSG00000179195	12	123226231	TATA	T	chr12_123226231_TATA_T	25	0.0778443	0.0695842	-0.190005	0.103969	INDEL	26	334	0.98213	ENSG00000179195	ENSG00000179195	8.842	rs62878460
QTS000021	ftp://ftp.ebi.ac.uk/pub/databases/spot/eQTL/sumstats/QTS000021/QTD000389/QTD000389.all.tsv.gz	ENSG00000182196	12	123226231	TATA	T	chr12_123226231_TATA_T	25	0.0778443	0.520033	-0.0964107	0.149522	INDEL	26	334	0.98213	ENSG00000182196	ENSG00000182196	0.741	rs62878460
QTS000021	ftp://ftp.ebi.ac.uk/pub/databases/spot/eQTL/sumstats/QTS000021/QTD000389/QTD000389.all.tsv.gz	ENSG00000182782	12	123226231	TATA	T	chr12_123226231_TATA_T	25	0.0778443	0.147845	-0.232104	0.159567	INDEL	26	334	0.98213	ENSG00000182782	ENSG00000182782	162.821	rs62878460
QTS000021	ftp://ftp.ebi.ac.uk/pub/databases/spot/eQTL/sumstats/QTS000021/QTD000389/QTD000389.all.tsv.gz	ENSG00000183955	12	123226231	TATA	T	chr12_123226231_TATA_T	25	0.0778443	0.705608	0.0557699	0.147355	INDEL	26	334	0.98213	ENSG00000183955	ENSG00000183955	5.467	rs62878460
QTS000021	ftp://ftp.ebi.ac.uk/pub/databases/spot/eQTL/sumstats/QTS000021/QTD000389/QTD000389.all.tsv.gz	ENSG00000184209	12	123226231	TATA	T	chr12_123226231_TATA_T	25	0.0778443	0.589137	0.0455878	0.0842288	INDEL	26	334	0.98213	ENSG00000184209	ENSG00000184209	12.138	rs62878460
QTS000021	ftp://ftp.ebi.ac.uk/pub/databases/spot/eQTL/sumstats/QTS000021/QTD000389/QTD000389.all.tsv.gz	ENSG00000184445	12	123226231	TATA	T	chr12_123226231_TATA_T	25	0.0778443	0.524375	0.126361	0.19803	INDEL	26	334	0.98213	ENSG00000184445	ENSG00000184445	0.892	rs62878460
QTS000021	ftp://ftp.ebi.ac.uk/pub/databases/spot/eQTL/sumstats/QTS000021/QTD000389/QTD000389.all.tsv.gz	ENSG00000185344	12	123226231	TATA	T	chr12_123226231_TATA_T	25	0.0778443	0.0117411	-0.371569	0.145677	INDEL	26	334	0.98213	ENSG00000185344	ENSG00000185344	2.008	rs62878460
QTS000021	ftp://ftp.ebi.ac.uk/pub/databases/spot/eQTL/sumstats/QTS000021/QTD000389/QTD000389.all.tsv.gz	ENSG00000255398	12	123226231	TATA	T	chr12_123226231_TATA_T	25	0.0778443	0.269286	-0.122579	0.110555	INDEL	26	334	0.98213	ENSG00000255398	ENSG00000255398	26.019	rs62878460
QTS000021	ftp://ftp.ebi.ac.uk/pub/databases/spot/eQTL/sumstats/QTS000021/QTD000389/QTD000389.all.tsv.gz	ENSG00000256092	12	123226231	TATA	T	chr12_123226231_TATA_T	25	0.0778443	0.168958	-0.273037	0.197547	INDEL	26	334	0.98213	ENSG00000256092	ENSG00000256092	0.584	rs62878460
QTS000021	ftp://ftp.ebi.ac.uk/pub/databases/spot/eQTL/sumstats/QTS000021/QTD000389/QTD000389.all.tsv.gz	ENSG00000269997	12	123226231	TATA	T	chr12_123226231_TATA_T	25	0.0778443	0.641815	0.0868813	0.186403	INDEL	26	334	0.98213	ENSG00000269997	ENSG00000269997	0.347	rs62878460
QTS000021	ftp://ftp.ebi.ac.uk/pub/databases/spot/eQTL/sumstats/QTS000021/QTD000389/QTD000389.all.tsv.gz	ENSG00000270048	12	123226231	TATA	T	chr12_123226231_TATA_T	25	0.0778443	0.108731	0.264605	0.164004	INDEL	26	334	0.98213	ENSG00000270048	ENSG00000270048	0.39	rs62878460
QTS000021	ftp://ftp.ebi.ac.uk/pub/databases/spot/eQTL/sumstats/QTS000021/QTD000389/QTD000389.all.tsv.gz	ENSG00000270061	12	123226231	TATA	T	chr12_123226231_TATA_T	25	0.0778443	0.812489	0.0463701	0.195137	INDEL	26	334	0.98213	ENSG00000270061	ENSG00000270061	0.56	rs62878460
QTS000021	ftp://ftp.ebi.ac.uk/pub/databases/spot/eQTL/sumstats/QTS000021/QTD000389/QTD000389.all.tsv.gz	ENSG00000270095	12	123226231	TATA	T	chr12_123226231_TATA_T	25	0.0778443	0.888971	0.0222001	0.158753	INDEL	26	334	0.98213	ENSG00000270095	ENSG00000270095	0	rs62878460
QTS000021	ftp://ftp.ebi.ac.uk/pub/databases/spot/eQTL/sumstats/QTS000021/QTD000389/QTD000389.all.tsv.gz	ENSG00000270130	12	123226231	TATA	T	chr12_123226231_TATA_T	25	0.0778443	0.540797	0.103826	0.169376	INDEL	26	334	0.98213	ENSG00000270130	ENSG00000270130	0.485	rs62878460
QTS000021	ftp://ftp.ebi.ac.uk/pub/databases/spot/eQTL/sumstats/QTS000021/QTD000389/QTD000389.all.tsv.gz	ENSG00000274427	12	123226231	TATA	T	chr12_123226231_TATA_T	25	0.0778443	0.564268	-0.0818611	0.141682	INDEL	26	334	0.98213	ENSG00000274427	ENSG00000274427	0	rs62878460
QTS000021	ftp://ftp.ebi.ac.uk/pub/databases/spot/eQTL/sumstats/QTS000021/QTD000389/QTD000389.all.tsv.gz	ENSG00000033030	12	123226288	A	C	chr12_123226288_A_C	106	0.479042	0.140084	0.120503	0.0812439	SNP	174	334	0.98019	ENSG00000033030	ENSG00000033030	9.334	rs1626703
QTS000021	ftp://ftp.ebi.ac.uk/pub/databases/spot/eQTL/sumstats/QTS000021/QTD000389/QTD000389.all.tsv.gz	ENSG00000051825	12	123226288	A	C	chr12_123226288_A_C	106	0.479042	0.0173399	-0.201061	0.0835746	SNP	174	334	0.98019	ENSG00000051825	ENSG00000051825	0.618	rs1626703
QTS000021	ftp://ftp.ebi.ac.uk/pub/databases/spot/eQTL/sumstats/QTS000021/QTD000389/QTD000389.all.tsv.gz	ENSG00000086598	12	123226288	A	C	chr12_123226288_A_C	106	0.479042	0.625868	0.0413692	0.0846784	SNP	174	334	0.98019	ENSG00000086598	ENSG00000086598	102.726	rs1626703
QTS000021	ftp://ftp.ebi.ac.uk/pub/databases/spot/eQTL/sumstats/QTS000021/QTD000389/QTD000389.all.tsv.gz	ENSG00000111011	12	123226288	A	C	chr12_123226288_A_C	106	0.479042	0.532147	0.0577462	0.0922223	SNP	174	334	0.98019	ENSG00000111011	ENSG00000111011	27.799	rs1626703
QTS000021	ftp://ftp.ebi.ac.uk/pub/databases/spot/eQTL/sumstats/QTS000021/QTD000389/QTD000389.all.tsv.gz	ENSG00000111328	12	123226288	A	C	chr12_123226288_A_C	106	0.479042	0.00219172	0.317197	0.101794	SNP	174	334	0.98019	ENSG00000111328	ENSG00000111328	7.566	rs1626703
QTS000021	ftp://ftp.ebi.ac.uk/pub/databases/spot/eQTL/sumstats/QTS000021/QTD000389/QTD000389.all.tsv.gz	ENSG00000111358	12	123226288	A	C	chr12_123226288_A_C	106	0.479042	0.666561	-0.0380818	0.0882106	SNP	174	334	0.98019	ENSG00000111358	ENSG00000111358	10.737	rs1626703
QTS000021	ftp://ftp.ebi.ac.uk/pub/databases/spot/eQTL/sumstats/QTS000021/QTD000389/QTD000389.all.tsv.gz	ENSG00000111361	12	123226288	A	C	chr12_123226288_A_C	106	0.479042	0.742904	0.0356714	0.108553	SNP	174	334	0.98019	ENSG00000111361	ENSG00000111361	11.96	rs1626703
QTS000021	ftp://ftp.ebi.ac.uk/pub/databases/spot/eQTL/sumstats/QTS000021/QTD000389/QTD000389.all.tsv.gz	ENSG00000111364	12	123226288	A	C	chr12_123226288_A_C	106	0.479042	0.78508	-0.021929	0.0802708	SNP	174	334	0.98019	ENSG00000111364	ENSG00000111364	2.595	rs1626703
QTS000021	ftp://ftp.ebi.ac.uk/pub/databases/spot/eQTL/sumstats/QTS000021/QTD000389/QTD000389.all.tsv.gz	ENSG00000119242	12	123226288	A	C	chr12_123226288_A_C	106	0.479042	0.826113	-0.0283563	0.128852	SNP	174	334	0.98019	ENSG00000119242	ENSG00000119242	9.439	rs1626703
QTS000021	ftp://ftp.ebi.ac.uk/pub/databases/spot/eQTL/sumstats/QTS000021/QTD000389/QTD000389.all.tsv.gz	ENSG00000130779	12	123226288	A	C	chr12_123226288_A_C	106	0.479042	0.924562	-0.00646286	0.0681404	SNP	174	334	0.98019	ENSG00000130779	ENSG00000130779	23.927	rs1626703
QTS000021	ftp://ftp.ebi.ac.uk/pub/databases/spot/eQTL/sumstats/QTS000021/QTD000389/QTD000389.all.tsv.gz	ENSG00000130787	12	123226288	A	C	chr12_123226288_A_C	106	0.479042	0.552894	0.07608	0.127919	SNP	174	334	0.98019	ENSG00000130787	ENSG00000130787	0.809	rs1626703
QTS000021	ftp://ftp.ebi.ac.uk/pub/databases/spot/eQTL/sumstats/QTS000021/QTD000389/QTD000389.all.tsv.gz	ENSG00000130921	12	123226288	A	C	chr12_123226288_A_C	106	0.479042	2.15705e-06	-0.342179	0.0694472	SNP	174	334	0.98019	ENSG00000130921	ENSG00000130921	2.446	rs1626703
QTS000021	ftp://ftp.ebi.ac.uk/pub/databases/spot/eQTL/sumstats/QTS000021/QTD000389/QTD000389.all.tsv.gz	ENSG00000139697	12	123226288	A	C	chr12_123226288_A_C	106	0.479042	0.874622	-0.00837178	0.0529671	SNP	174	334	0.98019	ENSG00000139697	ENSG00000139697	6.799	rs1626703
QTS000021	ftp://ftp.ebi.ac.uk/pub/databases/spot/eQTL/sumstats/QTS000021/QTD000389/QTD000389.all.tsv.gz	ENSG00000139719	12	123226288	A	C	chr12_123226288_A_C	106	0.479042	0.400952	0.0459436	0.0545463	SNP	174	334	0.98019	ENSG00000139719	ENSG00000139719	1.963	rs1626703
QTS000021	ftp://ftp.ebi.ac.uk/pub/databases/spot/eQTL/sumstats/QTS000021/QTD000389/QTD000389.all.tsv.gz	ENSG00000139722	12	123226288	A	C	chr12_123226288_A_C	106	0.479042	0.806089	0.0131216	0.0533608	SNP	174	334	0.98019	ENSG00000139722	ENSG00000139722	4.946	rs1626703
QTS000021	ftp://ftp.ebi.ac.uk/pub/databases/spot/eQTL/sumstats/QTS000021/QTD000389/QTD000389.all.tsv.gz	ENSG00000139726	12	123226288	A	C	chr12_123226288_A_C	106	0.479042	0.907553	0.0103926	0.0893455	SNP	174	334	0.98019	ENSG00000139726	ENSG00000139726	16.101	rs1626703
QTS000021	ftp://ftp.ebi.ac.uk/pub/databases/spot/eQTL/sumstats/QTS000021/QTD000389/QTD000389.all.tsv.gz	ENSG00000150977	12	123226288	A	C	chr12_123226288_A_C	106	0.479042	0.973754	-0.00270309	0.0820252	SNP	174	334	0.98019	ENSG00000150977	ENSG00000150977	293.787	rs1626703
QTS000021	ftp://ftp.ebi.ac.uk/pub/databases/spot/eQTL/sumstats/QTS000021/QTD000389/QTD000389.all.tsv.gz	ENSG00000168778	12	123226288	A	C	chr12_123226288_A_C	106	0.479042	0.292796	0.0997168	0.0944586	SNP	174	334	0.98019	ENSG00000168778	ENSG00000168778	1.352	rs1626703
QTS000021	ftp://ftp.ebi.ac.uk/pub/databases/spot/eQTL/sumstats/QTS000021/QTD000389/QTD000389.all.tsv.gz	ENSG00000179195	12	123226288	A	C	chr12_123226288_A_C	106	0.479042	0.676884	-0.0250745	0.0600552	SNP	174	334	0.98019	ENSG00000179195	ENSG00000179195	8.842	rs1626703
QTS000021	ftp://ftp.ebi.ac.uk/pub/databases/spot/eQTL/sumstats/QTS000021/QTD000389/QTD000389.all.tsv.gz	ENSG00000182196	12	123226288	A	C	chr12_123226288_A_C	106	0.479042	0.726399	0.0299962	0.0855652	SNP	174	334	0.98019	ENSG00000182196	ENSG00000182196	0.741	rs1626703
QTS000021	ftp://ftp.ebi.ac.uk/pub/databases/spot/eQTL/sumstats/QTS000021/QTD000389/QTD000389.all.tsv.gz	ENSG00000182782	12	123226288	A	C	chr12_123226288_A_C	106	0.479042	0.0542743	0.176008	0.0907421	SNP	174	334	0.98019	ENSG00000182782	ENSG00000182782	162.821	rs1626703
QTS000021	ftp://ftp.ebi.ac.uk/pub/databases/spot/eQTL/sumstats/QTS000021/QTD000389/QTD000389.all.tsv.gz	ENSG00000183955	12	123226288	A	C	chr12_123226288_A_C	106	0.479042	0.686447	-0.0340707	0.0842386	SNP	174	334	0.98019	ENSG00000183955	ENSG00000183955	5.467	rs1626703
QTS000021	ftp://ftp.ebi.ac.uk/pub/databases/spot/eQTL/sumstats/QTS000021/QTD000389/QTD000389.all.tsv.gz	ENSG00000184209	12	123226288	A	C	chr12_123226288_A_C	106	0.479042	0.831232	0.0102888	0.0481934	SNP	174	334	0.98019	ENSG00000184209	ENSG00000184209	12.138	rs1626703
QTS000021	ftp://ftp.ebi.ac.uk/pub/databases/spot/eQTL/sumstats/QTS000021/QTD000389/QTD000389.all.tsv.gz	ENSG00000184445	12	123226288	A	C	chr12_123226288_A_C	106	0.479042	0.676015	0.0474412	0.113302	SNP	174	334	0.98019	ENSG00000184445	ENSG00000184445	0.892	rs1626703
QTS000021	ftp://ftp.ebi.ac.uk/pub/databases/spot/eQTL/sumstats/QTS000021/QTD000389/QTD000389.all.tsv.gz	ENSG00000185344	12	123226288	A	C	chr12_123226288_A_C	106	0.479042	0.881377	0.0127116	0.0850419	SNP	174	334	0.98019	ENSG00000185344	ENSG00000185344	2.008	rs1626703
QTS000021	ftp://ftp.ebi.ac.uk/pub/databases/spot/eQTL/sumstats/QTS000021/QTD000389/QTD000389.all.tsv.gz	ENSG00000255398	12	123226288	A	C	chr12_123226288_A_C	106	0.479042	0.0715732	0.113921	0.062784	SNP	174	334	0.98019	ENSG00000255398	ENSG00000255398	26.019	rs1626703
QTS000021	ftp://ftp.ebi.ac.uk/pub/databases/spot/eQTL/sumstats/QTS000021/QTD000389/QTD000389.all.tsv.gz	ENSG00000256092	12	123226288	A	C	chr12_123226288_A_C	106	0.479042	0.47838	0.0806311	0.113458	SNP	174	334	0.98019	ENSG00000256092	ENSG00000256092	0.584	rs1626703
QTS000021	ftp://ftp.ebi.ac.uk/pub/databases/spot/eQTL/sumstats/QTS000021/QTD000389/QTD000389.all.tsv.gz	ENSG00000269997	12	123226288	A	C	chr12_123226288_A_C	106	0.479042	0.750642	-0.0339409	0.106609	SNP	174	334	0.98019	ENSG00000269997	ENSG00000269997	0.347	rs1626703
QTS000021	ftp://ftp.ebi.ac.uk/pub/databases/spot/eQTL/sumstats/QTS000021/QTD000389/QTD000389.all.tsv.gz	ENSG00000270048	12	123226288	A	C	chr12_123226288_A_C	106	0.479042	0.261886	-0.106048	0.0941699	SNP	174	334	0.98019	ENSG00000270048	ENSG00000270048	0.39	rs1626703
QTS000021	ftp://ftp.ebi.ac.uk/pub/databases/spot/eQTL/sumstats/QTS000021/QTD000389/QTD000389.all.tsv.gz	ENSG00000270061	12	123226288	A	C	chr12_123226288_A_C	106	0.479042	0.179986	0.149411	0.110922	SNP	174	334	0.98019	ENSG00000270061	ENSG00000270061	0.56	rs1626703
QTS000021	ftp://ftp.ebi.ac.uk/pub/databases/spot/eQTL/sumstats/QTS000021/QTD000389/QTD000389.all.tsv.gz	ENSG00000270095	12	123226288	A	C	chr12_123226288_A_C	106	0.479042	0.330182	-0.0883903	0.0904825	SNP	174	334	0.98019	ENSG00000270095	ENSG00000270095	0	rs1626703
QTS000021	ftp://ftp.ebi.ac.uk/pub/databases/spot/eQTL/sumstats/QTS000021/QTD000389/QTD000389.all.tsv.gz	ENSG00000270130	12	123226288	A	C	chr12_123226288_A_C	106	0.479042	0.884752	-0.0140758	0.0969466	SNP	174	334	0.98019	ENSG00000270130	ENSG00000270130	0.485	rs1626703
QTS000021	ftp://ftp.ebi.ac.uk/pub/databases/spot/eQTL/sumstats/QTS000021/QTD000389/QTD000389.all.tsv.gz	ENSG00000274427	12	123226288	A	C	chr12_123226288_A_C	106	0.479042	0.904095	-0.00978634	0.081086	SNP	174	334	0.98019	ENSG00000274427	ENSG00000274427	0	rs1626703
QTS000021	ftp://ftp.ebi.ac.uk/pub/databases/spot/eQTL/sumstats/QTS000021/QTD000389/QTD000389.all.tsv.gz	ENSG00000033030	12	123226521	C	CT	chr12_123226521_C_CT	6	0.0179641	0.0298003	-0.525765	0.239707	INDEL	6	334	0.94541	ENSG00000033030	ENSG00000033030	9.334	rs376850730
QTS000021	ftp://ftp.ebi.ac.uk/pub/databases/spot/eQTL/sumstats/QTS000021/QTD000389/QTD000389.all.tsv.gz	ENSG00000033030	12	123226521	CT	C	chr12_123226521_CT_C	8	0.0239521	0.230631	0.277144	0.23027	INDEL	8	334	0.96976	ENSG00000033030	ENSG00000033030	9.334	rs200868180
QTS000021	ftp://ftp.ebi.ac.uk/pub/databases/spot/eQTL/sumstats/QTS000021/QTD000389/QTD000389.all.tsv.gz	ENSG00000051825	12	123226521	C	CT	chr12_123226521_C_CT	6	0.0179641	0.0119765	0.63109	0.248127	INDEL	6	334	0.94541	ENSG00000051825	ENSG00000051825	0.618	rs376850730
QTS000021	ftp://ftp.ebi.ac.uk/pub/databases/spot/eQTL/sumstats/QTS000021/QTD000389/QTD000389.all.tsv.gz	ENSG00000051825	12	123226521	CT	C	chr12_123226521_CT_C	8	0.0239521	0.804162	-0.0597908	0.240706	INDEL	8	334	0.96976	ENSG00000051825	ENSG00000051825	0.618	rs200868180
QTS000021	ftp://ftp.ebi.ac.uk/pub/databases/spot/eQTL/sumstats/QTS000021/QTD000389/QTD000389.all.tsv.gz	ENSG00000086598	12	123226521	C	CT	chr12_123226521_C_CT	6	0.0179641	0.760163	-0.0770859	0.252067	INDEL	6	334	0.94541	ENSG00000086598	ENSG00000086598	102.726	rs376850730
QTS000021	ftp://ftp.ebi.ac.uk/pub/databases/spot/eQTL/sumstats/QTS000021/QTD000389/QTD000389.all.tsv.gz	ENSG00000086598	12	123226521	CT	C	chr12_123226521_CT_C	8	0.0239521	0.429849	-0.189274	0.239114	INDEL	8	334	0.96976	ENSG00000086598	ENSG00000086598	102.726	rs200868180
QTS000021	ftp://ftp.ebi.ac.uk/pub/databases/spot/eQTL/sumstats/QTS000021/QTD000389/QTD000389.all.tsv.gz	ENSG00000111011	12	123226521	C	CT	chr12_123226521_C_CT	6	0.0179641	0.386157	-0.238193	0.274066	INDEL	6	334	0.94541	ENSG00000111011	ENSG00000111011	27.799	rs376850730
QTS000021	ftp://ftp.ebi.ac.uk/pub/databases/spot/eQTL/sumstats/QTS000021/QTD000389/QTD000389.all.tsv.gz	ENSG00000111011	12	123226521	CT	C	chr12_123226521_CT_C	8	0.0239521	0.371401	-0.233447	0.260397	INDEL	8	334	0.96976	ENSG00000111011	ENSG00000111011	27.799	rs200868180
QTS000021	ftp://ftp.ebi.ac.uk/pub/databases/spot/eQTL/sumstats/QTS000021/QTD000389/QTD000389.all.tsv.gz	ENSG00000111328	12	123226521	C	CT	chr12_123226521_C_CT	6	0.0179641	0.489532	-0.216066	0.311903	INDEL	6	334	0.94541	ENSG00000111328	ENSG00000111328	7.566	rs376850730
QTS000021	ftp://ftp.ebi.ac.uk/pub/databases/spot/eQTL/sumstats/QTS000021/QTD000389/QTD000389.all.tsv.gz	ENSG00000111328	12	123226521	CT	C	chr12_123226521_CT_C	8	0.0239521	0.176362	0.400819	0.295076	INDEL	8	334	0.96976	ENSG00000111328	ENSG00000111328	7.566	rs200868180
QTS000021	ftp://ftp.ebi.ac.uk/pub/databases/spot/eQTL/sumstats/QTS000021/QTD000389/QTD000389.all.tsv.gz	ENSG00000111358	12	123226521	C	CT	chr12_123226521_C_CT	6	0.0179641	0.108994	0.419816	0.2604	INDEL	6	334	0.94541	ENSG00000111358	ENSG00000111358	10.737	rs376850730
QTS000021	ftp://ftp.ebi.ac.uk/pub/databases/spot/eQTL/sumstats/QTS000021/QTD000389/QTD000389.all.tsv.gz	ENSG00000111358	12	123226521	CT	C	chr12_123226521_CT_C	8	0.0239521	0.342363	0.236995	0.248817	INDEL	8	334	0.96976	ENSG00000111358	ENSG00000111358	10.737	rs200868180
QTS000021	ftp://ftp.ebi.ac.uk/pub/databases/spot/eQTL/sumstats/QTS000021/QTD000389/QTD000389.all.tsv.gz	ENSG00000111361	12	123226521	C	CT	chr12_123226521_C_CT	6	0.0179641	0.278313	0.350171	0.321845	INDEL	6	334	0.94541	ENSG00000111361	ENSG00000111361	11.96	rs376850730
QTS000021	ftp://ftp.ebi.ac.uk/pub/databases/spot/eQTL/sumstats/QTS000021/QTD000389/QTD000389.all.tsv.gz	ENSG00000111361	12	123226521	CT	C	chr12_123226521_CT_C	8	0.0239521	0.821286	0.0694639	0.306979	INDEL	8	334	0.96976	ENSG00000111361	ENSG00000111361	11.96	rs200868180
QTS000021	ftp://ftp.ebi.ac.uk/pub/databases/spot/eQTL/sumstats/QTS000021/QTD000389/QTD000389.all.tsv.gz	ENSG00000111364	12	123226521	C	CT	chr12_123226521_C_CT	6	0.0179641	0.272085	0.262277	0.237942	INDEL	6	334	0.94541	ENSG00000111364	ENSG00000111364	2.595	rs376850730
QTS000021	ftp://ftp.ebi.ac.uk/pub/databases/spot/eQTL/sumstats/QTS000021/QTD000389/QTD000389.all.tsv.gz	ENSG00000111364	12	123226521	CT	C	chr12_123226521_CT_C	8	0.0239521	0.883839	-0.0332209	0.226996	INDEL	8	334	0.96976	ENSG00000111364	ENSG00000111364	2.595	rs200868180
QTS000021	ftp://ftp.ebi.ac.uk/pub/databases/spot/eQTL/sumstats/QTS000021/QTD000389/QTD000389.all.tsv.gz	ENSG00000119242	12	123226521	C	CT	chr12_123226521_C_CT	6	0.0179641	0.0259156	-0.848543	0.37721	INDEL	6	334	0.94541	ENSG00000119242	ENSG00000119242	9.439	rs376850730
QTS000021	ftp://ftp.ebi.ac.uk/pub/databases/spot/eQTL/sumstats/QTS000021/QTD000389/QTD000389.all.tsv.gz	ENSG00000119242	12	123226521	CT	C	chr12_123226521_CT_C	8	0.0239521	0.144824	-0.530288	0.361824	INDEL	8	334	0.96976	ENSG00000119242	ENSG00000119242	9.439	rs200868180
QTS000021	ftp://ftp.ebi.ac.uk/pub/databases/spot/eQTL/sumstats/QTS000021/QTD000389/QTD000389.all.tsv.gz	ENSG00000130779	12	123226521	C	CT	chr12_123226521_C_CT	6	0.0179641	0.372049	0.18104	0.202214	INDEL	6	334	0.94541	ENSG00000130779	ENSG00000130779	23.927	rs376850730
QTS000021	ftp://ftp.ebi.ac.uk/pub/databases/spot/eQTL/sumstats/QTS000021/QTD000389/QTD000389.all.tsv.gz	ENSG00000130779	12	123226521	CT	C	chr12_123226521_CT_C	8	0.0239521	0.826848	-0.0422108	0.192635	INDEL	8	334	0.96976	ENSG00000130779	ENSG00000130779	23.927	rs200868180
QTS000021	ftp://ftp.ebi.ac.uk/pub/databases/spot/eQTL/sumstats/QTS000021/QTD000389/QTD000389.all.tsv.gz	ENSG00000130787	12	123226521	C	CT	chr12_123226521_C_CT	6	0.0179641	0.575043	-0.213869	0.380649	INDEL	6	334	0.94541	ENSG00000130787	ENSG00000130787	0.809	rs376850730
QTS000021	ftp://ftp.ebi.ac.uk/pub/databases/spot/eQTL/sumstats/QTS000021/QTD000389/QTD000389.all.tsv.gz	ENSG00000130787	12	123226521	CT	C	chr12_123226521_CT_C	8	0.0239521	0.798349	0.0926526	0.362019	INDEL	8	334	0.96976	ENSG00000130787	ENSG00000130787	0.809	rs200868180
QTS000021	ftp://ftp.ebi.ac.uk/pub/databases/spot/eQTL/sumstats/QTS000021/QTD000389/QTD000389.all.tsv.gz	ENSG00000130921	12	123226521	C	CT	chr12_123226521_C_CT	6	0.0179641	0.314168	0.223962	0.221776	INDEL	6	334	0.94541	ENSG00000130921	ENSG00000130921	2.446	rs376850730
QTS000021	ftp://ftp.ebi.ac.uk/pub/databases/spot/eQTL/sumstats/QTS000021/QTD000389/QTD000389.all.tsv.gz	ENSG00000130921	12	123226521	CT	C	chr12_123226521_CT_C	8	0.0239521	0.00172074	-0.653294	0.204707	INDEL	8	334	0.96976	ENSG00000130921	ENSG00000130921	2.446	rs200868180
QTS000021	ftp://ftp.ebi.ac.uk/pub/databases/spot/eQTL/sumstats/QTS000021/QTD000389/QTD000389.all.tsv.gz	ENSG00000139697	12	123226521	C	CT	chr12_123226521_C_CT	6	0.0179641	0.0788732	-0.276005	0.15601	INDEL	6	334	0.94541	ENSG00000139697	ENSG00000139697	6.799	rs376850730
QTS000021	ftp://ftp.ebi.ac.uk/pub/databases/spot/eQTL/sumstats/QTS000021/QTD000389/QTD000389.all.tsv.gz	ENSG00000139697	12	123226521	CT	C	chr12_123226521_CT_C	8	0.0239521	0.36649	0.135294	0.149368	INDEL	8	334	0.96976	ENSG00000139697	ENSG00000139697	6.799	rs200868180
QTS000021	ftp://ftp.ebi.ac.uk/pub/databases/spot/eQTL/sumstats/QTS000021/QTD000389/QTD000389.all.tsv.gz	ENSG00000139719	12	123226521	C	CT	chr12_123226521_C_CT	6	0.0179641	0.431992	0.127906	0.162341	INDEL	6	334	0.94541	ENSG00000139719	ENSG00000139719	1.963	rs376850730
QTS000021	ftp://ftp.ebi.ac.uk/pub/databases/spot/eQTL/sumstats/QTS000021/QTD000389/QTD000389.all.tsv.gz	ENSG00000139719	12	123226521	CT	C	chr12_123226521_CT_C	8	0.0239521	0.856086	-0.0280796	0.154566	INDEL	8	334	0.96976	ENSG00000139719	ENSG00000139719	1.963	rs200868180
QTS000021	ftp://ftp.ebi.ac.uk/pub/databases/spot/eQTL/sumstats/QTS000021/QTD000389/QTD000389.all.tsv.gz	ENSG00000139722	12	123226521	C	CT	chr12_123226521_C_CT	6	0.0179641	0.0572649	-0.300621	0.156915	INDEL	6	334	0.94541	ENSG00000139722	ENSG00000139722	4.946	rs376850730
QTS000021	ftp://ftp.ebi.ac.uk/pub/databases/spot/eQTL/sumstats/QTS000021/QTD000389/QTD000389.all.tsv.gz	ENSG00000139722	12	123226521	CT	C	chr12_123226521_CT_C	8	0.0239521	0.732274	0.0516989	0.150844	INDEL	8	334	0.96976	ENSG00000139722	ENSG00000139722	4.946	rs200868180
QTS000021	ftp://ftp.ebi.ac.uk/pub/databases/spot/eQTL/sumstats/QTS000021/QTD000389/QTD000389.all.tsv.gz	ENSG00000139726	12	123226521	C	CT	chr12_123226521_C_CT	6	0.0179641	0.740996	-0.0879995	0.265749	INDEL	6	334	0.94541	ENSG00000139726	ENSG00000139726	16.101	rs376850730
QTS000021	ftp://ftp.ebi.ac.uk/pub/databases/spot/eQTL/sumstats/QTS000021/QTD000389/QTD000389.all.tsv.gz	ENSG00000139726	12	123226521	CT	C	chr12_123226521_CT_C	8	0.0239521	0.597546	-0.133528	0.252394	INDEL	8	334	0.96976	ENSG00000139726	ENSG00000139726	16.101	rs200868180
QTS000021	ftp://ftp.ebi.ac.uk/pub/databases/spot/eQTL/sumstats/QTS000021/QTD000389/QTD000389.all.tsv.gz	ENSG00000150977	12	123226521	C	CT	chr12_123226521_C_CT	6	0.0179641	0.0879032	-0.41518	0.241719	INDEL	6	334	0.94541	ENSG00000150977	ENSG00000150977	293.787	rs376850730
QTS000021	ftp://ftp.ebi.ac.uk/pub/databases/spot/eQTL/sumstats/QTS000021/QTD000389/QTD000389.all.tsv.gz	ENSG00000150977	12	123226521	CT	C	chr12_123226521_CT_C	8	0.0239521	0.634351	-0.110443	0.231745	INDEL	8	334	0.96976	ENSG00000150977	ENSG00000150977	293.787	rs200868180
QTS000021	ftp://ftp.ebi.ac.uk/pub/databases/spot/eQTL/sumstats/QTS000021/QTD000389/QTD000389.all.tsv.gz	ENSG00000168778	12	123226521	C	CT	chr12_123226521_C_CT	6	0.0179641	0.967887	-0.0113745	0.282073	INDEL	6	334	0.94541	ENSG00000168778	ENSG00000168778	1.352	rs376850730
QTS000021	ftp://ftp.ebi.ac.uk/pub/databases/spot/eQTL/sumstats/QTS000021/QTD000389/QTD000389.all.tsv.gz	ENSG00000168778	12	123226521	CT	C	chr12_123226521_CT_C	8	0.0239521	0.839792	-0.054274	0.268012	INDEL	8	334	0.96976	ENSG00000168778	ENSG00000168778	1.352	rs200868180
QTS000021	ftp://ftp.ebi.ac.uk/pub/databases/spot/eQTL/sumstats/QTS000021/QTD000389/QTD000389.all.tsv.gz	ENSG00000179195	12	123226521	C	CT	chr12_123226521_C_CT	6	0.0179641	0.354034	0.165736	0.178281	INDEL	6	334	0.94541	ENSG00000179195	ENSG00000179195	8.842	rs376850730
QTS000021	ftp://ftp.ebi.ac.uk/pub/databases/spot/eQTL/sumstats/QTS000021/QTD000389/QTD000389.all.tsv.gz	ENSG00000179195	12	123226521	CT	C	chr12_123226521_CT_C	8	0.0239521	0.67289	-0.0718246	0.169797	INDEL	8	334	0.96976	ENSG00000179195	ENSG00000179195	8.842	rs200868180
QTS000021	ftp://ftp.ebi.ac.uk/pub/databases/spot/eQTL/sumstats/QTS000021/QTD000389/QTD000389.all.tsv.gz	ENSG00000182196	12	123226521	C	CT	chr12_123226521_C_CT	6	0.0179641	0.359997	-0.233195	0.253985	INDEL	6	334	0.94541	ENSG00000182196	ENSG00000182196	0.741	rs376850730
QTS000021	ftp://ftp.ebi.ac.uk/pub/databases/spot/eQTL/sumstats/QTS000021/QTD000389/QTD000389.all.tsv.gz	ENSG00000182196	12	123226521	CT	C	chr12_123226521_CT_C	8	0.0239521	0.0418756	0.489917	0.238739	INDEL	8	334	0.96976	ENSG00000182196	ENSG00000182196	0.741	rs200868180
QTS000021	ftp://ftp.ebi.ac.uk/pub/databases/spot/eQTL/sumstats/QTS000021/QTD000389/QTD000389.all.tsv.gz	ENSG00000182782	12	123226521	C	CT	chr12_123226521_C_CT	6	0.0179641	0.340593	-0.2605	0.272491	INDEL	6	334	0.94541	ENSG00000182782	ENSG00000182782	162.821	rs376850730
QTS000021	ftp://ftp.ebi.ac.uk/pub/databases/spot/eQTL/sumstats/QTS000021/QTD000389/QTD000389.all.tsv.gz	ENSG00000182782	12	123226521	CT	C	chr12_123226521_CT_C	8	0.0239521	0.244704	0.301956	0.258562	INDEL	8	334	0.96976	ENSG00000182782	ENSG00000182782	162.821	rs200868180
QTS000021	ftp://ftp.ebi.ac.uk/pub/databases/spot/eQTL/sumstats/QTS000021/QTD000389/QTD000389.all.tsv.gz	ENSG00000183955	12	123226521	C	CT	chr12_123226521_C_CT	6	0.0179641	0.127279	-0.381572	0.248856	INDEL	6	334	0.94541	ENSG00000183955	ENSG00000183955	5.467	rs376850730
QTS000021	ftp://ftp.ebi.ac.uk/pub/databases/spot/eQTL/sumstats/QTS000021/QTD000389/QTD000389.all.tsv.gz	ENSG00000183955	12	123226521	CT	C	chr12_123226521_CT_C	8	0.0239521	0.172099	-0.324936	0.236842	INDEL	8	334	0.96976	ENSG00000183955	ENSG00000183955	5.467	rs200868180
QTS000021	ftp://ftp.ebi.ac.uk/pub/databases/spot/eQTL/sumstats/QTS000021/QTD000389/QTD000389.all.tsv.gz	ENSG00000184209	12	123226521	C	CT	chr12_123226521_C_CT	6	0.0179641	0.0541108	-0.274975	0.141668	INDEL	6	334	0.94541	ENSG00000184209	ENSG00000184209	12.138	rs376850730
QTS000021	ftp://ftp.ebi.ac.uk/pub/databases/spot/eQTL/sumstats/QTS000021/QTD000389/QTD000389.all.tsv.gz	ENSG00000184209	12	123226521	CT	C	chr12_123226521_CT_C	8	0.0239521	0.95939	0.00695082	0.136281	INDEL	8	334	0.96976	ENSG00000184209	ENSG00000184209	12.138	rs200868180
QTS000021	ftp://ftp.ebi.ac.uk/pub/databases/spot/eQTL/sumstats/QTS000021/QTD000389/QTD000389.all.tsv.gz	ENSG00000184445	12	123226521	C	CT	chr12_123226521_C_CT	6	0.0179641	0.45106	0.254389	0.336673	INDEL	6	334	0.94541	ENSG00000184445	ENSG00000184445	0.892	rs376850730
QTS000021	ftp://ftp.ebi.ac.uk/pub/databases/spot/eQTL/sumstats/QTS000021/QTD000389/QTD000389.all.tsv.gz	ENSG00000184445	12	123226521	CT	C	chr12_123226521_CT_C	8	0.0239521	0.203796	0.406922	0.318829	INDEL	8	334	0.96976	ENSG00000184445	ENSG00000184445	0.892	rs200868180
QTS000021	ftp://ftp.ebi.ac.uk/pub/databases/spot/eQTL/sumstats/QTS000021/QTD000389/QTD000389.all.tsv.gz	ENSG00000185344	12	123226521	C	CT	chr12_123226521_C_CT	6	0.0179641	0.0589565	0.475865	0.250086	INDEL	6	334	0.94541	ENSG00000185344	ENSG00000185344	2.008	rs376850730
QTS000021	ftp://ftp.ebi.ac.uk/pub/databases/spot/eQTL/sumstats/QTS000021/QTD000389/QTD000389.all.tsv.gz	ENSG00000185344	12	123226521	CT	C	chr12_123226521_CT_C	8	0.0239521	0.766026	-0.0716638	0.240394	INDEL	8	334	0.96976	ENSG00000185344	ENSG00000185344	2.008	rs200868180
QTS000021	ftp://ftp.ebi.ac.uk/pub/databases/spot/eQTL/sumstats/QTS000021/QTD000389/QTD000389.all.tsv.gz	ENSG00000255398	12	123226521	C	CT	chr12_123226521_C_CT	6	0.0179641	0.777207	-0.0535083	0.188766	INDEL	6	334	0.94541	ENSG00000255398	ENSG00000255398	26.019	rs376850730
QTS000021	ftp://ftp.ebi.ac.uk/pub/databases/spot/eQTL/sumstats/QTS000021/QTD000389/QTD000389.all.tsv.gz	ENSG00000255398	12	123226521	CT	C	chr12_123226521_CT_C	8	0.0239521	0.297783	0.186792	0.178786	INDEL	8	334	0.96976	ENSG00000255398	ENSG00000255398	26.019	rs200868180
QTS000021	ftp://ftp.ebi.ac.uk/pub/databases/spot/eQTL/sumstats/QTS000021/QTD000389/QTD000389.all.tsv.gz	ENSG00000256092	12	123226521	C	CT	chr12_123226521_C_CT	6	0.0179641	0.716945	-0.122765	0.337991	INDEL	6	334	0.94541	ENSG00000256092	ENSG00000256092	0.584	rs376850730
QTS000021	ftp://ftp.ebi.ac.uk/pub/databases/spot/eQTL/sumstats/QTS000021/QTD000389/QTD000389.all.tsv.gz	ENSG00000256092	12	123226521	CT	C	chr12_123226521_CT_C	8	0.0239521	0.413661	0.262815	0.320616	INDEL	8	334	0.96976	ENSG00000256092	ENSG00000256092	0.584	rs200868180
QTS000021	ftp://ftp.ebi.ac.uk/pub/databases/spot/eQTL/sumstats/QTS000021/QTD000389/QTD000389.all.tsv.gz	ENSG00000269997	12	123226521	C	CT	chr12_123226521_C_CT	6	0.0179641	0.503808	-0.212312	0.316834	INDEL	6	334	0.94541	ENSG00000269997	ENSG00000269997	0.347	rs376850730
QTS000021	ftp://ftp.ebi.ac.uk/pub/databases/spot/eQTL/sumstats/QTS000021/QTD000389/QTD000389.all.tsv.gz	ENSG00000269997	12	123226521	CT	C	chr12_123226521_CT_C	8	0.0239521	0.133715	-0.451238	0.299295	INDEL	8	334	0.96976	ENSG00000269997	ENSG00000269997	0.347	rs200868180
QTS000021	ftp://ftp.ebi.ac.uk/pub/databases/spot/eQTL/sumstats/QTS000021/QTD000389/QTD000389.all.tsv.gz	ENSG00000270048	12	123226521	C	CT	chr12_123226521_C_CT	6	0.0179641	0.764478	0.0844214	0.28127	INDEL	6	334	0.94541	ENSG00000270048	ENSG00000270048	0.39	rs376850730
QTS000021	ftp://ftp.ebi.ac.uk/pub/databases/spot/eQTL/sumstats/QTS000021/QTD000389/QTD000389.all.tsv.gz	ENSG00000270048	12	123226521	CT	C	chr12_123226521_CT_C	8	0.0239521	0.894796	-0.0354129	0.267348	INDEL	8	334	0.96976	ENSG00000270048	ENSG00000270048	0.39	rs200868180
QTS000021	ftp://ftp.ebi.ac.uk/pub/databases/spot/eQTL/sumstats/QTS000021/QTD000389/QTD000389.all.tsv.gz	ENSG00000270061	12	123226521	C	CT	chr12_123226521_C_CT	6	0.0179641	0.966641	0.0139075	0.331992	INDEL	6	334	0.94541	ENSG00000270061	ENSG00000270061	0.56	rs376850730
QTS000021	ftp://ftp.ebi.ac.uk/pub/databases/spot/eQTL/sumstats/QTS000021/QTD000389/QTD000389.all.tsv.gz	ENSG00000270061	12	123226521	CT	C	chr12_123226521_CT_C	8	0.0239521	0.988309	0.00463026	0.315486	INDEL	8	334	0.96976	ENSG00000270061	ENSG00000270061	0.56	rs200868180
QTS000021	ftp://ftp.ebi.ac.uk/pub/databases/spot/eQTL/sumstats/QTS000021/QTD000389/QTD000389.all.tsv.gz	ENSG00000270095	12	123226521	C	CT	chr12_123226521_C_CT	6	0.0179641	0.481034	-0.190452	0.269617	INDEL	6	334	0.94541	ENSG00000270095	ENSG00000270095	0	rs376850730
QTS000021	ftp://ftp.ebi.ac.uk/pub/databases/spot/eQTL/sumstats/QTS000021/QTD000389/QTD000389.all.tsv.gz	ENSG00000270095	12	123226521	CT	C	chr12_123226521_CT_C	8	0.0239521	0.874064	-0.0407407	0.25661	INDEL	8	334	0.96976	ENSG00000270095	ENSG00000270095	0	rs200868180
QTS000021	ftp://ftp.ebi.ac.uk/pub/databases/spot/eQTL/sumstats/QTS000021/QTD000389/QTD000389.all.tsv.gz	ENSG00000270130	12	123226521	C	CT	chr12_123226521_C_CT	6	0.0179641	0.0742285	-0.51312	0.28545	INDEL	6	334	0.94541	ENSG00000270130	ENSG00000270130	0.485	rs376850730
QTS000021	ftp://ftp.ebi.ac.uk/pub/databases/spot/eQTL/sumstats/QTS000021/QTD000389/QTD000389.all.tsv.gz	ENSG00000270130	12	123226521	CT	C	chr12_123226521_CT_C	8	0.0239521	0.695636	-0.107392	0.273986	INDEL	8	334	0.96976	ENSG00000270130	ENSG00000270130	0.485	rs200868180
QTS000021	ftp://ftp.ebi.ac.uk/pub/databases/spot/eQTL/sumstats/QTS000021/QTD000389/QTD000389.all.tsv.gz	ENSG00000274427	12	123226521	C	CT	chr12_123226521_C_CT	6	0.0179641	0.541023	-0.147632	0.240972	INDEL	6	334	0.94541	ENSG00000274427	ENSG00000274427	0	rs376850730
QTS000021	ftp://ftp.ebi.ac.uk/pub/databases/spot/eQTL/sumstats/QTS000021/QTD000389/QTD000389.all.tsv.gz	ENSG00000274427	12	123226521	CT	C	chr12_123226521_CT_C	8	0.0239521	0.50665	-0.152391	0.228939	INDEL	8	334	0.96976	ENSG00000274427	ENSG00000274427	0	rs200868180
QTS000021	ftp://ftp.ebi.ac.uk/pub/databases/spot/eQTL/sumstats/QTS000021/QTD000389/QTD000389.all.tsv.gz	ENSG00000033030	12	123227869	G	A	chr12_123227869_G_A	65	0.206587	0.480318	0.0596539	0.0843123	SNP	265	334	0.99998	ENSG00000033030	ENSG00000033030	9.334	rs2851435
QTS000021	ftp://ftp.ebi.ac.uk/pub/databases/spot/eQTL/sumstats/QTS000021/QTD000389/QTD000389.all.tsv.gz	ENSG00000051825	12	123227869	G	A	chr12_123227869_G_A	65	0.206587	0.430164	-0.0693712	0.0876983	SNP	265	334	0.99998	ENSG00000051825	ENSG00000051825	0.618	rs2851435
QTS000021	ftp://ftp.ebi.ac.uk/pub/databases/spot/eQTL/sumstats/QTS000021/QTD000389/QTD000389.all.tsv.gz	ENSG00000086598	12	123227869	G	A	chr12_123227869_G_A	65	0.206587	0.819639	-0.0199727	0.0874446	SNP	265	334	0.99998	ENSG00000086598	ENSG00000086598	102.726	rs2851435
QTS000021	ftp://ftp.ebi.ac.uk/pub/databases/spot/eQTL/sumstats/QTS000021/QTD000389/QTD000389.all.tsv.gz	ENSG00000111011	12	123227869	G	A	chr12_123227869_G_A	65	0.206587	0.766567	0.0283338	0.0952715	SNP	265	334	0.99998	ENSG00000111011	ENSG00000111011	27.799	rs2851435
QTS000021	ftp://ftp.ebi.ac.uk/pub/databases/spot/eQTL/sumstats/QTS000021/QTD000389/QTD000389.all.tsv.gz	ENSG00000111328	12	123227869	G	A	chr12_123227869_G_A	65	0.206587	0.0678401	0.197109	0.107172	SNP	265	334	0.99998	ENSG00000111328	ENSG00000111328	7.566	rs2851435
QTS000021	ftp://ftp.ebi.ac.uk/pub/databases/spot/eQTL/sumstats/QTS000021/QTD000389/QTD000389.all.tsv.gz	ENSG00000111358	12	123227869	G	A	chr12_123227869_G_A	65	0.206587	0.861194	0.0159533	0.0910829	SNP	265	334	0.99998	ENSG00000111358	ENSG00000111358	10.737	rs2851435
QTS000021	ftp://ftp.ebi.ac.uk/pub/databases/spot/eQTL/sumstats/QTS000021/QTD000389/QTD000389.all.tsv.gz	ENSG00000111361	12	123227869	G	A	chr12_123227869_G_A	65	0.206587	0.272997	0.122808	0.111626	SNP	265	334	0.99998	ENSG00000111361	ENSG00000111361	11.96	rs2851435
QTS000021	ftp://ftp.ebi.ac.uk/pub/databases/spot/eQTL/sumstats/QTS000021/QTD000389/QTD000389.all.tsv.gz	ENSG00000111364	12	123227869	G	A	chr12_123227869_G_A	65	0.206587	0.455406	-0.0618961	0.0827103	SNP	265	334	0.99998	ENSG00000111364	ENSG00000111364	2.595	rs2851435
QTS000021	ftp://ftp.ebi.ac.uk/pub/databases/spot/eQTL/sumstats/QTS000021/QTD000389/QTD000389.all.tsv.gz	ENSG00000119242	12	123227869	G	A	chr12_123227869_G_A	65	0.206587	0.866995	0.0223101	0.132988	SNP	265	334	0.99998	ENSG00000119242	ENSG00000119242	9.439	rs2851435
QTS000021	ftp://ftp.ebi.ac.uk/pub/databases/spot/eQTL/sumstats/QTS000021/QTD000389/QTD000389.all.tsv.gz	ENSG00000130779	12	123227869	G	A	chr12_123227869_G_A	65	0.206587	0.192975	-0.0914461	0.0699331	SNP	265	334	0.99998	ENSG00000130779	ENSG00000130779	23.927	rs2851435
QTS000021	ftp://ftp.ebi.ac.uk/pub/databases/spot/eQTL/sumstats/QTS000021/QTD000389/QTD000389.all.tsv.gz	ENSG00000130787	12	123227869	G	A	chr12_123227869_G_A	65	0.206587	0.815546	-0.0308803	0.132146	SNP	265	334	0.99998	ENSG00000130787	ENSG00000130787	0.809	rs2851435
QTS000021	ftp://ftp.ebi.ac.uk/pub/databases/spot/eQTL/sumstats/QTS000021/QTD000389/QTD000389.all.tsv.gz	ENSG00000130921	12	123227869	G	A	chr12_123227869_G_A	65	0.206587	0.0177555	-0.181591	0.0757652	SNP	265	334	0.99998	ENSG00000130921	ENSG00000130921	2.446	rs2851435
QTS000021	ftp://ftp.ebi.ac.uk/pub/databases/spot/eQTL/sumstats/QTS000021/QTD000389/QTD000389.all.tsv.gz	ENSG00000139697	12	123227869	G	A	chr12_123227869_G_A	65	0.206587	0.254684	-0.0622389	0.0544347	SNP	265	334	0.99998	ENSG00000139697	ENSG00000139697	6.799	rs2851435
QTS000021	ftp://ftp.ebi.ac.uk/pub/databases/spot/eQTL/sumstats/QTS000021/QTD000389/QTD000389.all.tsv.gz	ENSG00000139719	12	123227869	G	A	chr12_123227869_G_A	65	0.206587	0.563861	0.0325994	0.0563629	SNP	265	334	0.99998	ENSG00000139719	ENSG00000139719	1.963	rs2851435
QTS000021	ftp://ftp.ebi.ac.uk/pub/databases/spot/eQTL/sumstats/QTS000021/QTD000389/QTD000389.all.tsv.gz	ENSG00000139722	12	123227869	G	A	chr12_123227869_G_A	65	0.206587	0.244571	-0.0640567	0.0548356	SNP	265	334	0.99998	ENSG00000139722	ENSG00000139722	4.946	rs2851435
QTS000021	ftp://ftp.ebi.ac.uk/pub/databases/spot/eQTL/sumstats/QTS000021/QTD000389/QTD000389.all.tsv.gz	ENSG00000139726	12	123227869	G	A	chr12_123227869_G_A	65	0.206587	0.799423	-0.0234665	0.0921921	SNP	265	334	0.99998	ENSG00000139726	ENSG00000139726	16.101	rs2851435
QTS000021	ftp://ftp.ebi.ac.uk/pub/databases/spot/eQTL/sumstats/QTS000021/QTD000389/QTD000389.all.tsv.gz	ENSG00000150977	12	123227869	G	A	chr12_123227869_G_A	65	0.206587	0.0321673	-0.180285	0.0833805	SNP	265	334	0.99998	ENSG00000150977	ENSG00000150977	293.787	rs2851435
QTS000021	ftp://ftp.ebi.ac.uk/pub/databases/spot/eQTL/sumstats/QTS000021/QTD000389/QTD000389.all.tsv.gz	ENSG00000168778	12	123227869	G	A	chr12_123227869_G_A	65	0.206587	0.860044	-0.0172787	0.0978311	SNP	265	334	0.99998	ENSG00000168778	ENSG00000168778	1.352	rs2851435
QTS000021	ftp://ftp.ebi.ac.uk/pub/databases/spot/eQTL/sumstats/QTS000021/QTD000389/QTD000389.all.tsv.gz	ENSG00000179195	12	123227869	G	A	chr12_123227869_G_A	65	0.206587	0.434288	-0.0485184	0.0618895	SNP	265	334	0.99998	ENSG00000179195	ENSG00000179195	8.842	rs2851435
QTS000021	ftp://ftp.ebi.ac.uk/pub/databases/spot/eQTL/sumstats/QTS000021/QTD000389/QTD000389.all.tsv.gz	ENSG00000182196	12	123227869	G	A	chr12_123227869_G_A	65	0.206587	0.856105	0.016045	0.0883323	SNP	265	334	0.99998	ENSG00000182196	ENSG00000182196	0.741	rs2851435
QTS000021	ftp://ftp.ebi.ac.uk/pub/databases/spot/eQTL/sumstats/QTS000021/QTD000389/QTD000389.all.tsv.gz	ENSG00000182782	12	123227869	G	A	chr12_123227869_G_A	65	0.206587	0.887793	0.0133977	0.0947946	SNP	265	334	0.99998	ENSG00000182782	ENSG00000182782	162.821	rs2851435
QTS000021	ftp://ftp.ebi.ac.uk/pub/databases/spot/eQTL/sumstats/QTS000021/QTD000389/QTD000389.all.tsv.gz	ENSG00000183955	12	123227869	G	A	chr12_123227869_G_A	65	0.206587	0.178718	-0.116812	0.0864663	SNP	265	334	0.99998	ENSG00000183955	ENSG00000183955	5.467	rs2851435
QTS000021	ftp://ftp.ebi.ac.uk/pub/databases/spot/eQTL/sumstats/QTS000021/QTD000389/QTD000389.all.tsv.gz	ENSG00000184209	12	123227869	G	A	chr12_123227869_G_A	65	0.206587	0.311988	-0.0502927	0.0495772	SNP	265	334	0.99998	ENSG00000184209	ENSG00000184209	12.138	rs2851435
QTS000021	ftp://ftp.ebi.ac.uk/pub/databases/spot/eQTL/sumstats/QTS000021/QTD000389/QTD000389.all.tsv.gz	ENSG00000184445	12	123227869	G	A	chr12_123227869_G_A	65	0.206587	0.438066	0.0907874	0.116767	SNP	265	334	0.99998	ENSG00000184445	ENSG00000184445	0.892	rs2851435
QTS000021	ftp://ftp.ebi.ac.uk/pub/databases/spot/eQTL/sumstats/QTS000021/QTD000389/QTD000389.all.tsv.gz	ENSG00000185344	12	123227869	G	A	chr12_123227869_G_A	65	0.206587	0.324551	-0.0864727	0.0874919	SNP	265	334	0.99998	ENSG00000185344	ENSG00000185344	2.008	rs2851435
QTS000021	ftp://ftp.ebi.ac.uk/pub/databases/spot/eQTL/sumstats/QTS000021/QTD000389/QTD000389.all.tsv.gz	ENSG00000255398	12	123227869	G	A	chr12_123227869_G_A	65	0.206587	0.565767	0.0376539	0.065422	SNP	265	334	0.99998	ENSG00000255398	ENSG00000255398	26.019	rs2851435
QTS000021	ftp://ftp.ebi.ac.uk/pub/databases/spot/eQTL/sumstats/QTS000021/QTD000389/QTD000389.all.tsv.gz	ENSG00000256092	12	123227869	G	A	chr12_123227869_G_A	65	0.206587	0.453207	0.0880378	0.11707	SNP	265	334	0.99998	ENSG00000256092	ENSG00000256092	0.584	rs2851435
QTS000021	ftp://ftp.ebi.ac.uk/pub/databases/spot/eQTL/sumstats/QTS000021/QTD000389/QTD000389.all.tsv.gz	ENSG00000269997	12	123227869	G	A	chr12_123227869_G_A	65	0.206587	0.15291	-0.157041	0.109321	SNP	265	334	0.99998	ENSG00000269997	ENSG00000269997	0.347	rs2851435
QTS000021	ftp://ftp.ebi.ac.uk/pub/databases/spot/eQTL/sumstats/QTS000021/QTD000389/QTD000389.all.tsv.gz	ENSG00000270048	12	123227869	G	A	chr12_123227869_G_A	65	0.206587	0.96212	-0.00464256	0.0975904	SNP	265	334	0.99998	ENSG00000270048	ENSG00000270048	0.39	rs2851435
QTS000021	ftp://ftp.ebi.ac.uk/pub/databases/spot/eQTL/sumstats/QTS000021/QTD000389/QTD000389.all.tsv.gz	ENSG00000270061	12	123227869	G	A	chr12_123227869_G_A	65	0.206587	0.0545328	0.220415	0.11376	SNP	265	334	0.99998	ENSG00000270061	ENSG00000270061	0.56	rs2851435
QTS000021	ftp://ftp.ebi.ac.uk/pub/databases/spot/eQTL/sumstats/QTS000021/QTD000389/QTD000389.all.tsv.gz	ENSG00000270095	12	123227869	G	A	chr12_123227869_G_A	65	0.206587	0.0321379	-0.19953	0.092265	SNP	265	334	0.99998	ENSG00000270095	ENSG00000270095	0	rs2851435
QTS000021	ftp://ftp.ebi.ac.uk/pub/databases/spot/eQTL/sumstats/QTS000021/QTD000389/QTD000389.all.tsv.gz	ENSG00000270130	12	123227869	G	A	chr12_123227869_G_A	65	0.206587	0.881561	0.0149319	0.100052	SNP	265	334	0.99998	ENSG00000270130	ENSG00000270130	0.485	rs2851435
QTS000021	ftp://ftp.ebi.ac.uk/pub/databases/spot/eQTL/sumstats/QTS000021/QTD000389/QTD000389.all.tsv.gz	ENSG00000274427	12	123227869	G	A	chr12_123227869_G_A	65	0.206587	0.869327	0.0137898	0.08368	SNP	265	334	0.99998	ENSG00000274427	ENSG00000274427	0	rs2851435
QTS000021	ftp://ftp.ebi.ac.uk/pub/databases/spot/eQTL/sumstats/QTS000021/QTD000389/QTD000389.all.tsv.gz	ENSG00000033030	12	123228165	G	T	chr12_123228165_G_T	100	0.428144	0.296753	0.08326	0.079521	SNP	191	334	0.97534	ENSG00000033030	ENSG00000033030	9.334	rs1716172
QTS000021	ftp://ftp.ebi.ac.uk/pub/databases/spot/eQTL/sumstats/QTS000021/QTD000389/QTD000389.all.tsv.gz	ENSG00000051825	12	123228165	G	T	chr12_123228165_G_T	100	0.428144	0.107911	-0.133161	0.082341	SNP	191	334	0.97534	ENSG00000051825	ENSG00000051825	0.618	rs1716172
QTS000021	ftp://ftp.ebi.ac.uk/pub/databases/spot/eQTL/sumstats/QTS000021/QTD000389/QTD000389.all.tsv.gz	ENSG00000086598	12	123228165	G	T	chr12_123228165_G_T	100	0.428144	0.650768	0.0374644	0.0825945	SNP	191	334	0.97534	ENSG00000086598	ENSG00000086598	102.726	rs1716172
QTS000021	ftp://ftp.ebi.ac.uk/pub/databases/spot/eQTL/sumstats/QTS000021/QTD000389/QTD000389.all.tsv.gz	ENSG00000111011	12	123228165	G	T	chr12_123228165_G_T	100	0.428144	0.783368	0.0247978	0.0900364	SNP	191	334	0.97534	ENSG00000111011	ENSG00000111011	27.799	rs1716172
QTS000021	ftp://ftp.ebi.ac.uk/pub/databases/spot/eQTL/sumstats/QTS000021/QTD000389/QTD000389.all.tsv.gz	ENSG00000111328	12	123228165	G	T	chr12_123228165_G_T	100	0.428144	0.00256689	0.304694	0.0993728	SNP	191	334	0.97534	ENSG00000111328	ENSG00000111328	7.566	rs1716172
QTS000021	ftp://ftp.ebi.ac.uk/pub/databases/spot/eQTL/sumstats/QTS000021/QTD000389/QTD000389.all.tsv.gz	ENSG00000111358	12	123228165	G	T	chr12_123228165_G_T	100	0.428144	0.65234	0.0388324	0.0860255	SNP	191	334	0.97534	ENSG00000111358	ENSG00000111358	10.737	rs1716172
QTS000021	ftp://ftp.ebi.ac.uk/pub/databases/spot/eQTL/sumstats/QTS000021/QTD000389/QTD000389.all.tsv.gz	ENSG00000111361	12	123228165	G	T	chr12_123228165_G_T	100	0.428144	0.356232	0.0977305	0.10561	SNP	191	334	0.97534	ENSG00000111361	ENSG00000111361	11.96	rs1716172
QTS000021	ftp://ftp.ebi.ac.uk/pub/databases/spot/eQTL/sumstats/QTS000021/QTD000389/QTD000389.all.tsv.gz	ENSG00000111364	12	123228165	G	T	chr12_123228165_G_T	100	0.428144	0.374029	0.069634	0.0781021	SNP	191	334	0.97534	ENSG00000111364	ENSG00000111364	2.595	rs1716172
QTS000021	ftp://ftp.ebi.ac.uk/pub/databases/spot/eQTL/sumstats/QTS000021/QTD000389/QTD000389.all.tsv.gz	ENSG00000119242	12	123228165	G	T	chr12_123228165_G_T	100	0.428144	0.0753469	-0.222719	0.124382	SNP	191	334	0.97534	ENSG00000119242	ENSG00000119242	9.439	rs1716172
QTS000021	ftp://ftp.ebi.ac.uk/pub/databases/spot/eQTL/sumstats/QTS000021/QTD000389/QTD000389.all.tsv.gz	ENSG00000130779	12	123228165	G	T	chr12_123228165_G_T	100	0.428144	0.806932	0.0162666	0.0664452	SNP	191	334	0.97534	ENSG00000130779	ENSG00000130779	23.927	rs1716172
QTS000021	ftp://ftp.ebi.ac.uk/pub/databases/spot/eQTL/sumstats/QTS000021/QTD000389/QTD000389.all.tsv.gz	ENSG00000130787	12	123228165	G	T	chr12_123228165_G_T	100	0.428144	0.324646	0.123029	0.124503	SNP	191	334	0.97534	ENSG00000130787	ENSG00000130787	0.809	rs1716172
QTS000021	ftp://ftp.ebi.ac.uk/pub/databases/spot/eQTL/sumstats/QTS000021/QTD000389/QTD000389.all.tsv.gz	ENSG00000130921	12	123228165	G	T	chr12_123228165_G_T	100	0.428144	5.81505e-09	-0.402622	0.0652203	SNP	191	334	0.97534	ENSG00000130921	ENSG00000130921	2.446	rs1716172
QTS000021	ftp://ftp.ebi.ac.uk/pub/databases/spot/eQTL/sumstats/QTS000021/QTD000389/QTD000389.all.tsv.gz	ENSG00000139697	12	123228165	G	T	chr12_123228165_G_T	100	0.428144	0.713763	-0.018977	0.0516393	SNP	191	334	0.97534	ENSG00000139697	ENSG00000139697	6.799	rs1716172
QTS000021	ftp://ftp.ebi.ac.uk/pub/databases/spot/eQTL/sumstats/QTS000021/QTD000389/QTD000389.all.tsv.gz	ENSG00000139719	12	123228165	G	T	chr12_123228165_G_T	100	0.428144	0.411321	0.0438312	0.0532036	SNP	191	334	0.97534	ENSG00000139719	ENSG00000139719	1.963	rs1716172
QTS000021	ftp://ftp.ebi.ac.uk/pub/databases/spot/eQTL/sumstats/QTS000021/QTD000389/QTD000389.all.tsv.gz	ENSG00000139722	12	123228165	G	T	chr12_123228165_G_T	100	0.428144	0.591992	-0.0279303	0.052003	SNP	191	334	0.97534	ENSG00000139722	ENSG00000139722	4.946	rs1716172
QTS000021	ftp://ftp.ebi.ac.uk/pub/databases/spot/eQTL/sumstats/QTS000021/QTD000389/QTD000389.all.tsv.gz	ENSG00000139726	12	123228165	G	T	chr12_123228165_G_T	100	0.428144	0.763695	0.0262367	0.0871152	SNP	191	334	0.97534	ENSG00000139726	ENSG00000139726	16.101	rs1716172
QTS000021	ftp://ftp.ebi.ac.uk/pub/databases/spot/eQTL/sumstats/QTS000021/QTD000389/QTD000389.all.tsv.gz	ENSG00000150977	12	123228165	G	T	chr12_123228165_G_T	100	0.428144	0.268114	-0.0885577	0.079675	SNP	191	334	0.97534	ENSG00000150977	ENSG00000150977	293.787	rs1716172
QTS000021	ftp://ftp.ebi.ac.uk/pub/databases/spot/eQTL/sumstats/QTS000021/QTD000389/QTD000389.all.tsv.gz	ENSG00000168778	12	123228165	G	T	chr12_123228165_G_T	100	0.428144	0.345795	0.0871858	0.0921903	SNP	191	334	0.97534	ENSG00000168778	ENSG00000168778	1.352	rs1716172
QTS000021	ftp://ftp.ebi.ac.uk/pub/databases/spot/eQTL/sumstats/QTS000021/QTD000389/QTD000389.all.tsv.gz	ENSG00000179195	12	123228165	G	T	chr12_123228165_G_T	100	0.428144	0.501155	-0.0394571	0.058517	SNP	191	334	0.97534	ENSG00000179195	ENSG00000179195	8.842	rs1716172
QTS000021	ftp://ftp.ebi.ac.uk/pub/databases/spot/eQTL/sumstats/QTS000021/QTD000389/QTD000389.all.tsv.gz	ENSG00000182196	12	123228165	G	T	chr12_123228165_G_T	100	0.428144	0.581007	0.0461287	0.0834002	SNP	191	334	0.97534	ENSG00000182196	ENSG00000182196	0.741	rs1716172
QTS000021	ftp://ftp.ebi.ac.uk/pub/databases/spot/eQTL/sumstats/QTS000021/QTD000389/QTD000389.all.tsv.gz	ENSG00000182782	12	123228165	G	T	chr12_123228165_G_T	100	0.428144	0.0599549	0.167822	0.0885478	SNP	191	334	0.97534	ENSG00000182782	ENSG00000182782	162.821	rs1716172
QTS000021	ftp://ftp.ebi.ac.uk/pub/databases/spot/eQTL/sumstats/QTS000021/QTD000389/QTD000389.all.tsv.gz	ENSG00000183955	12	123228165	G	T	chr12_123228165_G_T	100	0.428144	0.0598349	-0.154055	0.0812455	SNP	191	334	0.97534	ENSG00000183955	ENSG00000183955	5.467	rs1716172
QTS000021	ftp://ftp.ebi.ac.uk/pub/databases/spot/eQTL/sumstats/QTS000021/QTD000389/QTD000389.all.tsv.gz	ENSG00000184209	12	123228165	G	T	chr12_123228165_G_T	100	0.428144	0.468874	-0.034076	0.046928	SNP	191	334	0.97534	ENSG00000184209	ENSG00000184209	12.138	rs1716172
QTS000021	ftp://ftp.ebi.ac.uk/pub/databases/spot/eQTL/sumstats/QTS000021/QTD000389/QTD000389.all.tsv.gz	ENSG00000184445	12	123228165	G	T	chr12_123228165_G_T	100	0.428144	0.279209	0.119608	0.110139	SNP	191	334	0.97534	ENSG00000184445	ENSG00000184445	0.892	rs1716172
QTS000021	ftp://ftp.ebi.ac.uk/pub/databases/spot/eQTL/sumstats/QTS000021/QTD000389/QTD000389.all.tsv.gz	ENSG00000185344	12	123228165	G	T	chr12_123228165_G_T	100	0.428144	0.725065	0.029214	0.0829123	SNP	191	334	0.97534	ENSG00000185344	ENSG00000185344	2.008	rs1716172
QTS000021	ftp://ftp.ebi.ac.uk/pub/databases/spot/eQTL/sumstats/QTS000021/QTD000389/QTD000389.all.tsv.gz	ENSG00000255398	12	123228165	G	T	chr12_123228165_G_T	100	0.428144	0.058152	0.116758	0.0611631	SNP	191	334	0.97534	ENSG00000255398	ENSG00000255398	26.019	rs1716172
QTS000021	ftp://ftp.ebi.ac.uk/pub/databases/spot/eQTL/sumstats/QTS000021/QTD000389/QTD000389.all.tsv.gz	ENSG00000256092	12	123228165	G	T	chr12_123228165_G_T	100	0.428144	0.453328	0.0831745	0.110632	SNP	191	334	0.97534	ENSG00000256092	ENSG00000256092	0.584	rs1716172
QTS000021	ftp://ftp.ebi.ac.uk/pub/databases/spot/eQTL/sumstats/QTS000021/QTD000389/QTD000389.all.tsv.gz	ENSG00000269997	12	123228165	G	T	chr12_123228165_G_T	100	0.428144	0.164133	-0.144484	0.103346	SNP	191	334	0.97534	ENSG00000269997	ENSG00000269997	0.347	rs1716172
QTS000021	ftp://ftp.ebi.ac.uk/pub/databases/spot/eQTL/sumstats/QTS000021/QTD000389/QTD000389.all.tsv.gz	ENSG00000270048	12	123228165	G	T	chr12_123228165_G_T	100	0.428144	0.1494	-0.132719	0.0915944	SNP	191	334	0.97534	ENSG00000270048	ENSG00000270048	0.39	rs1716172
QTS000021	ftp://ftp.ebi.ac.uk/pub/databases/spot/eQTL/sumstats/QTS000021/QTD000389/QTD000389.all.tsv.gz	ENSG00000270061	12	123228165	G	T	chr12_123228165_G_T	100	0.428144	0.149632	0.156519	0.108081	SNP	191	334	0.97534	ENSG00000270061	ENSG00000270061	0.56	rs1716172
QTS000021	ftp://ftp.ebi.ac.uk/pub/databases/spot/eQTL/sumstats/QTS000021/QTD000389/QTD000389.all.tsv.gz	ENSG00000270095	12	123228165	G	T	chr12_123228165_G_T	100	0.428144	0.104772	-0.143211	0.0877573	SNP	191	334	0.97534	ENSG00000270095	ENSG00000270095	0	rs1716172
QTS000021	ftp://ftp.ebi.ac.uk/pub/databases/spot/eQTL/sumstats/QTS000021/QTD000389/QTD000389.all.tsv.gz	ENSG00000270130	12	123228165	G	T	chr12_123228165_G_T	100	0.428144	0.477976	-0.0671486	0.0944001	SNP	191	334	0.97534	ENSG00000270130	ENSG00000270130	0.485	rs1716172
QTS000021	ftp://ftp.ebi.ac.uk/pub/databases/spot/eQTL/sumstats/QTS000021/QTD000389/QTD000389.all.tsv.gz	ENSG00000274427	12	123228165	G	T	chr12_123228165_G_T	100	0.428144	0.574797	-0.044417	0.0790036	SNP	191	334	0.97534	ENSG00000274427	ENSG00000274427	0	rs1716172
QTS000021	ftp://ftp.ebi.ac.uk/pub/databases/spot/eQTL/sumstats/QTS000021/QTD000389/QTD000389.all.tsv.gz	ENSG00000033030	12	123229689	A	G	chr12_123229689_A_G	99	0.42515	0.304033	0.080725	0.0782741	SNP	192	334	0.99035	ENSG00000033030	ENSG00000033030	9.334	rs1727334
QTS000021	ftp://ftp.ebi.ac.uk/pub/databases/spot/eQTL/sumstats/QTS000021/QTD000389/QTD000389.all.tsv.gz	ENSG00000051825	12	123229689	A	G	chr12_123229689_A_G	99	0.42515	0.102748	-0.133	0.0810204	SNP	192	334	0.99035	ENSG00000051825	ENSG00000051825	0.618	rs1727334
QTS000021	ftp://ftp.ebi.ac.uk/pub/databases/spot/eQTL/sumstats/QTS000021/QTD000389/QTD000389.all.tsv.gz	ENSG00000086598	12	123229689	A	G	chr12_123229689_A_G	99	0.42515	0.619584	0.0404332	0.0812795	SNP	192	334	0.99035	ENSG00000086598	ENSG00000086598	102.726	rs1727334
QTS000021	ftp://ftp.ebi.ac.uk/pub/databases/spot/eQTL/sumstats/QTS000021/QTD000389/QTD000389.all.tsv.gz	ENSG00000111011	12	123229689	A	G	chr12_123229689_A_G	99	0.42515	0.919227	0.00900313	0.0886343	SNP	192	334	0.99035	ENSG00000111011	ENSG00000111011	27.799	rs1727334
QTS000021	ftp://ftp.ebi.ac.uk/pub/databases/spot/eQTL/sumstats/QTS000021/QTD000389/QTD000389.all.tsv.gz	ENSG00000111328	12	123229689	A	G	chr12_123229689_A_G	99	0.42515	0.00220696	0.304274	0.097715	SNP	192	334	0.99035	ENSG00000111328	ENSG00000111328	7.566	rs1727334
QTS000021	ftp://ftp.ebi.ac.uk/pub/databases/spot/eQTL/sumstats/QTS000021/QTD000389/QTD000389.all.tsv.gz	ENSG00000111358	12	123229689	A	G	chr12_123229689_A_G	99	0.42515	0.59354	0.0452716	0.0846447	SNP	192	334	0.99035	ENSG00000111358	ENSG00000111358	10.737	rs1727334
QTS000021	ftp://ftp.ebi.ac.uk/pub/databases/spot/eQTL/sumstats/QTS000021/QTD000389/QTD000389.all.tsv.gz	ENSG00000111361	12	123229689	A	G	chr12_123229689_A_G	99	0.42515	0.352046	0.0970256	0.103938	SNP	192	334	0.99035	ENSG00000111361	ENSG00000111361	11.96	rs1727334
QTS000021	ftp://ftp.ebi.ac.uk/pub/databases/spot/eQTL/sumstats/QTS000021/QTD000389/QTD000389.all.tsv.gz	ENSG00000111364	12	123229689	A	G	chr12_123229689_A_G	99	0.42515	0.276964	0.0837622	0.0767699	SNP	192	334	0.99035	ENSG00000111364	ENSG00000111364	2.595	rs1727334
QTS000021	ftp://ftp.ebi.ac.uk/pub/databases/spot/eQTL/sumstats/QTS000021/QTD000389/QTD000389.all.tsv.gz	ENSG00000119242	12	123229689	A	G	chr12_123229689_A_G	99	0.42515	0.0642044	-0.22803	0.122313	SNP	192	334	0.99035	ENSG00000119242	ENSG00000119242	9.439	rs1727334
QTS000021	ftp://ftp.ebi.ac.uk/pub/databases/spot/eQTL/sumstats/QTS000021/QTD000389/QTD000389.all.tsv.gz	ENSG00000130779	12	123229689	A	G	chr12_123229689_A_G	99	0.42515	0.769928	0.0191589	0.0653908	SNP	192	334	0.99035	ENSG00000130779	ENSG00000130779	23.927	rs1727334
QTS000021	ftp://ftp.ebi.ac.uk/pub/databases/spot/eQTL/sumstats/QTS000021/QTD000389/QTD000389.all.tsv.gz	ENSG00000130787	12	123229689	A	G	chr12_123229689_A_G	99	0.42515	0.350581	0.114775	0.122578	SNP	192	334	0.99035	ENSG00000130787	ENSG00000130787	0.809	rs1727334
QTS000021	ftp://ftp.ebi.ac.uk/pub/databases/spot/eQTL/sumstats/QTS000021/QTD000389/QTD000389.all.tsv.gz	ENSG00000130921	12	123229689	A	G	chr12_123229689_A_G	99	0.42515	6.31259e-10	-0.417922	0.0632808	SNP	192	334	0.99035	ENSG00000130921	ENSG00000130921	2.446	rs1727334
QTS000021	ftp://ftp.ebi.ac.uk/pub/databases/spot/eQTL/sumstats/QTS000021/QTD000389/QTD000389.all.tsv.gz	ENSG00000139697	12	123229689	A	G	chr12_123229689_A_G	99	0.42515	0.72907	-0.0176369	0.0508266	SNP	192	334	0.99035	ENSG00000139697	ENSG00000139697	6.799	rs1727334
QTS000021	ftp://ftp.ebi.ac.uk/pub/databases/spot/eQTL/sumstats/QTS000021/QTD000389/QTD000389.all.tsv.gz	ENSG00000139719	12	123229689	A	G	chr12_123229689_A_G	99	0.42515	0.427301	0.0416852	0.0523715	SNP	192	334	0.99035	ENSG00000139719	ENSG00000139719	1.963	rs1727334
QTS000021	ftp://ftp.ebi.ac.uk/pub/databases/spot/eQTL/sumstats/QTS000021/QTD000389/QTD000389.all.tsv.gz	ENSG00000139722	12	123229689	A	G	chr12_123229689_A_G	99	0.42515	0.539773	-0.0314446	0.0511672	SNP	192	334	0.99035	ENSG00000139722	ENSG00000139722	4.946	rs1727334
QTS000021	ftp://ftp.ebi.ac.uk/pub/databases/spot/eQTL/sumstats/QTS000021/QTD000389/QTD000389.all.tsv.gz	ENSG00000139726	12	123229689	A	G	chr12_123229689_A_G	99	0.42515	0.725495	0.0301578	0.0857307	SNP	192	334	0.99035	ENSG00000139726	ENSG00000139726	16.101	rs1727334
QTS000021	ftp://ftp.ebi.ac.uk/pub/databases/spot/eQTL/sumstats/QTS000021/QTD000389/QTD000389.all.tsv.gz	ENSG00000150977	12	123229689	A	G	chr12_123229689_A_G	99	0.42515	0.184748	-0.104294	0.0782796	SNP	192	334	0.99035	ENSG00000150977	ENSG00000150977	293.787	rs1727334
QTS000021	ftp://ftp.ebi.ac.uk/pub/databases/spot/eQTL/sumstats/QTS000021/QTD000389/QTD000389.all.tsv.gz	ENSG00000168778	12	123229689	A	G	chr12_123229689_A_G	99	0.42515	0.3787	0.0801375	0.0907691	SNP	192	334	0.99035	ENSG00000168778	ENSG00000168778	1.352	rs1727334
QTS000021	ftp://ftp.ebi.ac.uk/pub/databases/spot/eQTL/sumstats/QTS000021/QTD000389/QTD000389.all.tsv.gz	ENSG00000179195	12	123229689	A	G	chr12_123229689_A_G	99	0.42515	0.525056	-0.0366952	0.0576025	SNP	192	334	0.99035	ENSG00000179195	ENSG00000179195	8.842	rs1727334
QTS000021	ftp://ftp.ebi.ac.uk/pub/databases/spot/eQTL/sumstats/QTS000021/QTD000389/QTD000389.all.tsv.gz	ENSG00000182196	12	123229689	A	G	chr12_123229689_A_G	99	0.42515	0.510007	0.0541836	0.0820487	SNP	192	334	0.99035	ENSG00000182196	ENSG00000182196	0.741	rs1727334
QTS000021	ftp://ftp.ebi.ac.uk/pub/databases/spot/eQTL/sumstats/QTS000021/QTD000389/QTD000389.all.tsv.gz	ENSG00000182782	12	123229689	A	G	chr12_123229689_A_G	99	0.42515	0.0525731	0.170142	0.0870871	SNP	192	334	0.99035	ENSG00000182782	ENSG00000182782	162.821	rs1727334
QTS000021	ftp://ftp.ebi.ac.uk/pub/databases/spot/eQTL/sumstats/QTS000021/QTD000389/QTD000389.all.tsv.gz	ENSG00000183955	12	123229689	A	G	chr12_123229689_A_G	99	0.42515	0.0807882	-0.140791	0.0800933	SNP	192	334	0.99035	ENSG00000183955	ENSG00000183955	5.467	rs1727334
QTS000021	ftp://ftp.ebi.ac.uk/pub/databases/spot/eQTL/sumstats/QTS000021/QTD000389/QTD000389.all.tsv.gz	ENSG00000184209	12	123229689	A	G	chr12_123229689_A_G	99	0.42515	0.393804	-0.0394715	0.0461564	SNP	192	334	0.99035	ENSG00000184209	ENSG00000184209	12.138	rs1727334
QTS000021	ftp://ftp.ebi.ac.uk/pub/databases/spot/eQTL/sumstats/QTS000021/QTD000389/QTD000389.all.tsv.gz	ENSG00000184445	12	123229689	A	G	chr12_123229689_A_G	99	0.42515	0.186937	0.143433	0.108196	SNP	192	334	0.99035	ENSG00000184445	ENSG00000184445	0.892	rs1727334
QTS000021	ftp://ftp.ebi.ac.uk/pub/databases/spot/eQTL/sumstats/QTS000021/QTD000389/QTD000389.all.tsv.gz	ENSG00000185344	12	123229689	A	G	chr12_123229689_A_G	99	0.42515	0.571702	0.046221	0.0815507	SNP	192	334	0.99035	ENSG00000185344	ENSG00000185344	2.008	rs1727334
QTS000021	ftp://ftp.ebi.ac.uk/pub/databases/spot/eQTL/sumstats/QTS000021/QTD000389/QTD000389.all.tsv.gz	ENSG00000255398	12	123229689	A	G	chr12_123229689_A_G	99	0.42515	0.0549463	0.116398	0.0601788	SNP	192	334	0.99035	ENSG00000255398	ENSG00000255398	26.019	rs1727334
QTS000021	ftp://ftp.ebi.ac.uk/pub/databases/spot/eQTL/sumstats/QTS000021/QTD000389/QTD000389.all.tsv.gz	ENSG00000256092	12	123229689	A	G	chr12_123229689_A_G	99	0.42515	0.429487	0.0862405	0.108864	SNP	192	334	0.99035	ENSG00000256092	ENSG00000256092	0.584	rs1727334
QTS000021	ftp://ftp.ebi.ac.uk/pub/databases/spot/eQTL/sumstats/QTS000021/QTD000389/QTD000389.all.tsv.gz	ENSG00000269997	12	123229689	A	G	chr12_123229689_A_G	99	0.42515	0.13398	-0.15309	0.101611	SNP	192	334	0.99035	ENSG00000269997	ENSG00000269997	0.347	rs1727334
QTS000021	ftp://ftp.ebi.ac.uk/pub/databases/spot/eQTL/sumstats/QTS000021/QTD000389/QTD000389.all.tsv.gz	ENSG00000270048	12	123229689	A	G	chr12_123229689_A_G	99	0.42515	0.135886	-0.135089	0.0901052	SNP	192	334	0.99035	ENSG00000270048	ENSG00000270048	0.39	rs1727334
QTS000021	ftp://ftp.ebi.ac.uk/pub/databases/spot/eQTL/sumstats/QTS000021/QTD000389/QTD000389.all.tsv.gz	ENSG00000270061	12	123229689	A	G	chr12_123229689_A_G	99	0.42515	0.175601	0.144867	0.10646	SNP	192	334	0.99035	ENSG00000270061	ENSG00000270061	0.56	rs1727334
QTS000021	ftp://ftp.ebi.ac.uk/pub/databases/spot/eQTL/sumstats/QTS000021/QTD000389/QTD000389.all.tsv.gz	ENSG00000270095	12	123229689	A	G	chr12_123229689_A_G	99	0.42515	0.113291	-0.137626	0.0864073	SNP	192	334	0.99035	ENSG00000270095	ENSG00000270095	0	rs1727334
QTS000021	ftp://ftp.ebi.ac.uk/pub/databases/spot/eQTL/sumstats/QTS000021/QTD000389/QTD000389.all.tsv.gz	ENSG00000270130	12	123229689	A	G	chr12_123229689_A_G	99	0.42515	0.443187	-0.0714121	0.092884	SNP	192	334	0.99035	ENSG00000270130	ENSG00000270130	0.485	rs1727334
QTS000021	ftp://ftp.ebi.ac.uk/pub/databases/spot/eQTL/sumstats/QTS000021/QTD000389/QTD000389.all.tsv.gz	ENSG00000274427	12	123229689	A	G	chr12_123229689_A_G	99	0.42515	0.510533	-0.0512653	0.0777262	SNP	192	334	0.99035	ENSG00000274427	ENSG00000274427	0	rs1727334
QTS000021	ftp://ftp.ebi.ac.uk/pub/databases/spot/eQTL/sumstats/QTS000021/QTD000389/QTD000389.all.tsv.gz	ENSG00000033030	12	123229821	A	AT	chr12_123229821_A_AT	6	0.0179641	0.0052844	0.701373	0.247836	INDEL	6	334	0.94884	ENSG00000033030	ENSG00000033030	9.334	rs370919298
QTS000021	ftp://ftp.ebi.ac.uk/pub/databases/spot/eQTL/sumstats/QTS000021/QTD000389/QTD000389.all.tsv.gz	ENSG00000033030	12	123229821	A	ATT	chr12_123229821_A_ATT	106	0.479042	0.192673	0.104401	0.0797856	INDEL	174	334	0.97779	ENSG00000033030	ENSG00000033030	9.334	rs370919298
QTS000021	ftp://ftp.ebi.ac.uk/pub/databases/spot/eQTL/sumstats/QTS000021/QTD000389/QTD000389.all.tsv.gz	ENSG00000033030	12	123229821	A	ATTT	chr12_123229821_A_ATTT	18	0.0538922	0.613875	-0.0758022	0.149927	INDEL	18	334	0.94798	ENSG00000033030	ENSG00000033030	9.334	rs370919298
QTS000021	ftp://ftp.ebi.ac.uk/pub/databases/spot/eQTL/sumstats/QTS000021/QTD000389/QTD000389.all.tsv.gz	ENSG00000051825	12	123229821	A	AT	chr12_123229821_A_AT	6	0.0179641	0.475355	0.189023	0.264157	INDEL	6	334	0.94884	ENSG00000051825	ENSG00000051825	0.618	rs370919298
QTS000021	ftp://ftp.ebi.ac.uk/pub/databases/spot/eQTL/sumstats/QTS000021/QTD000389/QTD000389.all.tsv.gz	ENSG00000051825	12	123229821	A	ATT	chr12_123229821_A_ATT	106	0.479042	0.00839791	-0.217908	0.0815978	INDEL	174	334	0.97779	ENSG00000051825	ENSG00000051825	0.618	rs370919298
QTS000021	ftp://ftp.ebi.ac.uk/pub/databases/spot/eQTL/sumstats/QTS000021/QTD000389/QTD000389.all.tsv.gz	ENSG00000051825	12	123229821	A	ATTT	chr12_123229821_A_ATTT	18	0.0538922	0.0758011	0.276263	0.154527	INDEL	18	334	0.94798	ENSG00000051825	ENSG00000051825	0.618	rs370919298
QTS000021	ftp://ftp.ebi.ac.uk/pub/databases/spot/eQTL/sumstats/QTS000021/QTD000389/QTD000389.all.tsv.gz	ENSG00000086598	12	123229821	A	AT	chr12_123229821_A_AT	6	0.0179641	0.584782	0.144058	0.263081	INDEL	6	334	0.94884	ENSG00000086598	ENSG00000086598	102.726	rs370919298
QTS000021	ftp://ftp.ebi.ac.uk/pub/databases/spot/eQTL/sumstats/QTS000021/QTD000389/QTD000389.all.tsv.gz	ENSG00000086598	12	123229821	A	ATT	chr12_123229821_A_ATT	106	0.479042	0.62168	0.0410545	0.0830252	INDEL	174	334	0.97779	ENSG00000086598	ENSG00000086598	102.726	rs370919298
QTS000021	ftp://ftp.ebi.ac.uk/pub/databases/spot/eQTL/sumstats/QTS000021/QTD000389/QTD000389.all.tsv.gz	ENSG00000086598	12	123229821	A	ATTT	chr12_123229821_A_ATTT	18	0.0538922	0.999542	8.94397e-05	0.155399	INDEL	18	334	0.94798	ENSG00000086598	ENSG00000086598	102.726	rs370919298
QTS000021	ftp://ftp.ebi.ac.uk/pub/databases/spot/eQTL/sumstats/QTS000021/QTD000389/QTD000389.all.tsv.gz	ENSG00000111011	12	123229821	A	AT	chr12_123229821_A_AT	6	0.0179641	0.7053	0.108669	0.28681	INDEL	6	334	0.94884	ENSG00000111011	ENSG00000111011	27.799	rs370919298
QTS000021	ftp://ftp.ebi.ac.uk/pub/databases/spot/eQTL/sumstats/QTS000021/QTD000389/QTD000389.all.tsv.gz	ENSG00000111011	12	123229821	A	ATT	chr12_123229821_A_ATT	106	0.479042	0.620289	0.0449129	0.0904668	INDEL	174	334	0.97779	ENSG00000111011	ENSG00000111011	27.799	rs370919298
QTS000021	ftp://ftp.ebi.ac.uk/pub/databases/spot/eQTL/sumstats/QTS000021/QTD000389/QTD000389.all.tsv.gz	ENSG00000111011	12	123229821	A	ATTT	chr12_123229821_A_ATTT	18	0.0538922	0.472439	-0.121762	0.16904	INDEL	18	334	0.94798	ENSG00000111011	ENSG00000111011	27.799	rs370919298
QTS000021	ftp://ftp.ebi.ac.uk/pub/databases/spot/eQTL/sumstats/QTS000021/QTD000389/QTD000389.all.tsv.gz	ENSG00000111328	12	123229821	A	AT	chr12_123229821_A_AT	6	0.0179641	0.881501	-0.0487136	0.326242	INDEL	6	334	0.94884	ENSG00000111328	ENSG00000111328	7.566	rs370919298
QTS000021	ftp://ftp.ebi.ac.uk/pub/databases/spot/eQTL/sumstats/QTS000021/QTD000389/QTD000389.all.tsv.gz	ENSG00000111328	12	123229821	A	ATT	chr12_123229821_A_ATT	106	0.479042	0.0024999	0.307112	0.0998879	INDEL	174	334	0.97779	ENSG00000111328	ENSG00000111328	7.566	rs370919298
QTS000021	ftp://ftp.ebi.ac.uk/pub/databases/spot/eQTL/sumstats/QTS000021/QTD000389/QTD000389.all.tsv.gz	ENSG00000111328	12	123229821	A	ATTT	chr12_123229821_A_ATTT	18	0.0538922	0.828554	0.0417594	0.192502	INDEL	18	334	0.94798	ENSG00000111328	ENSG00000111328	7.566	rs370919298
QTS000021	ftp://ftp.ebi.ac.uk/pub/databases/spot/eQTL/sumstats/QTS000021/QTD000389/QTD000389.all.tsv.gz	ENSG00000111358	12	123229821	A	AT	chr12_123229821_A_AT	6	0.0179641	0.2772	0.297948	0.273211	INDEL	6	334	0.94884	ENSG00000111358	ENSG00000111358	10.737	rs370919298
QTS000021	ftp://ftp.ebi.ac.uk/pub/databases/spot/eQTL/sumstats/QTS000021/QTD000389/QTD000389.all.tsv.gz	ENSG00000111358	12	123229821	A	ATT	chr12_123229821_A_ATT	106	0.479042	0.673514	-0.0365125	0.0864925	INDEL	174	334	0.97779	ENSG00000111358	ENSG00000111358	10.737	rs370919298
QTS000021	ftp://ftp.ebi.ac.uk/pub/databases/spot/eQTL/sumstats/QTS000021/QTD000389/QTD000389.all.tsv.gz	ENSG00000111358	12	123229821	A	ATTT	chr12_123229821_A_ATTT	18	0.0538922	0.0576621	0.305923	0.15994	INDEL	18	334	0.94798	ENSG00000111358	ENSG00000111358	10.737	rs370919298
QTS000021	ftp://ftp.ebi.ac.uk/pub/databases/spot/eQTL/sumstats/QTS000021/QTD000389/QTD000389.all.tsv.gz	ENSG00000111361	12	123229821	A	AT	chr12_123229821_A_AT	6	0.0179641	0.758709	0.103809	0.337337	INDEL	6	334	0.94884	ENSG00000111361	ENSG00000111361	11.96	rs370919298
QTS000021	ftp://ftp.ebi.ac.uk/pub/databases/spot/eQTL/sumstats/QTS000021/QTD000389/QTD000389.all.tsv.gz	ENSG00000111361	12	123229821	A	ATT	chr12_123229821_A_ATT	106	0.479042	0.736769	0.0358417	0.106434	INDEL	174	334	0.97779	ENSG00000111361	ENSG00000111361	11.96	rs370919298
QTS000021	ftp://ftp.ebi.ac.uk/pub/databases/spot/eQTL/sumstats/QTS000021/QTD000389/QTD000389.all.tsv.gz	ENSG00000111361	12	123229821	A	ATTT	chr12_123229821_A_ATTT	18	0.0538922	0.228424	0.239655	0.198176	INDEL	18	334	0.94798	ENSG00000111361	ENSG00000111361	11.96	rs370919298
QTS000021	ftp://ftp.ebi.ac.uk/pub/databases/spot/eQTL/sumstats/QTS000021/QTD000389/QTD000389.all.tsv.gz	ENSG00000111364	12	123229821	A	AT	chr12_123229821_A_AT	6	0.0179641	0.192812	0.324549	0.248106	INDEL	6	334	0.94884	ENSG00000111364	ENSG00000111364	2.595	rs370919298
QTS000021	ftp://ftp.ebi.ac.uk/pub/databases/spot/eQTL/sumstats/QTS000021/QTD000389/QTD000389.all.tsv.gz	ENSG00000111364	12	123229821	A	ATT	chr12_123229821_A_ATT	106	0.479042	0.584396	-0.0431099	0.0786468	INDEL	174	334	0.97779	ENSG00000111364	ENSG00000111364	2.595	rs370919298
QTS000021	ftp://ftp.ebi.ac.uk/pub/databases/spot/eQTL/sumstats/QTS000021/QTD000389/QTD000389.all.tsv.gz	ENSG00000111364	12	123229821	A	ATTT	chr12_123229821_A_ATTT	18	0.0538922	0.00216447	0.445322	0.142731	INDEL	18	334	0.94798	ENSG00000111364	ENSG00000111364	2.595	rs370919298
QTS000021	ftp://ftp.ebi.ac.uk/pub/databases/spot/eQTL/sumstats/QTS000021/QTD000389/QTD000389.all.tsv.gz	ENSG00000119242	12	123229821	A	AT	chr12_123229821_A_AT	6	0.0179641	0.803724	0.099681	0.400382	INDEL	6	334	0.94884	ENSG00000119242	ENSG00000119242	9.439	rs370919298
QTS000021	ftp://ftp.ebi.ac.uk/pub/databases/spot/eQTL/sumstats/QTS000021/QTD000389/QTD000389.all.tsv.gz	ENSG00000119242	12	123229821	A	ATT	chr12_123229821_A_ATT	106	0.479042	0.81323	-0.0299	0.126335	INDEL	174	334	0.97779	ENSG00000119242	ENSG00000119242	9.439	rs370919298
QTS000021	ftp://ftp.ebi.ac.uk/pub/databases/spot/eQTL/sumstats/QTS000021/QTD000389/QTD000389.all.tsv.gz	ENSG00000119242	12	123229821	A	ATTT	chr12_123229821_A_ATTT	18	0.0538922	0.0016202	-0.734078	0.228693	INDEL	18	334	0.94798	ENSG00000119242	ENSG00000119242	9.439	rs370919298
QTS000021	ftp://ftp.ebi.ac.uk/pub/databases/spot/eQTL/sumstats/QTS000021/QTD000389/QTD000389.all.tsv.gz	ENSG00000130779	12	123229821	A	AT	chr12_123229821_A_AT	6	0.0179641	0.606783	-0.109113	0.211564	INDEL	6	334	0.94884	ENSG00000130779	ENSG00000130779	23.927	rs370919298
QTS000021	ftp://ftp.ebi.ac.uk/pub/databases/spot/eQTL/sumstats/QTS000021/QTD000389/QTD000389.all.tsv.gz	ENSG00000130779	12	123229821	A	ATT	chr12_123229821_A_ATT	106	0.479042	0.879685	-0.0101297	0.0668084	INDEL	174	334	0.97779	ENSG00000130779	ENSG00000130779	23.927	rs370919298
QTS000021	ftp://ftp.ebi.ac.uk/pub/databases/spot/eQTL/sumstats/QTS000021/QTD000389/QTD000389.all.tsv.gz	ENSG00000130779	12	123229821	A	ATTT	chr12_123229821_A_ATTT	18	0.0538922	0.432552	0.0981302	0.124701	INDEL	18	334	0.94798	ENSG00000130779	ENSG00000130779	23.927	rs370919298
QTS000021	ftp://ftp.ebi.ac.uk/pub/databases/spot/eQTL/sumstats/QTS000021/QTD000389/QTD000389.all.tsv.gz	ENSG00000130787	12	123229821	A	AT	chr12_123229821_A_AT	6	0.0179641	0.964948	0.0175174	0.397961	INDEL	6	334	0.94884	ENSG00000130787	ENSG00000130787	0.809	rs370919298
QTS000021	ftp://ftp.ebi.ac.uk/pub/databases/spot/eQTL/sumstats/QTS000021/QTD000389/QTD000389.all.tsv.gz	ENSG00000130787	12	123229821	A	ATT	chr12_123229821_A_ATT	106	0.479042	0.526675	0.0795753	0.125404	INDEL	174	334	0.97779	ENSG00000130787	ENSG00000130787	0.809	rs370919298
QTS000021	ftp://ftp.ebi.ac.uk/pub/databases/spot/eQTL/sumstats/QTS000021/QTD000389/QTD000389.all.tsv.gz	ENSG00000130787	12	123229821	A	ATTT	chr12_123229821_A_ATTT	18	0.0538922	0.582647	0.129198	0.234607	INDEL	18	334	0.94798	ENSG00000130787	ENSG00000130787	0.809	rs370919298
QTS000021	ftp://ftp.ebi.ac.uk/pub/databases/spot/eQTL/sumstats/QTS000021/QTD000389/QTD000389.all.tsv.gz	ENSG00000130921	12	123229821	A	AT	chr12_123229821_A_AT	6	0.0179641	0.55117	-0.138658	0.232127	INDEL	6	334	0.94884	ENSG00000130921	ENSG00000130921	2.446	rs370919298
QTS000021	ftp://ftp.ebi.ac.uk/pub/databases/spot/eQTL/sumstats/QTS000021/QTD000389/QTD000389.all.tsv.gz	ENSG00000130921	12	123229821	A	ATT	chr12_123229821_A_ATT	106	0.479042	2.21976e-06	-0.335123	0.0681051	INDEL	174	334	0.97779	ENSG00000130921	ENSG00000130921	2.446	rs370919298
QTS000021	ftp://ftp.ebi.ac.uk/pub/databases/spot/eQTL/sumstats/QTS000021/QTD000389/QTD000389.all.tsv.gz	ENSG00000130921	12	123229821	A	ATTT	chr12_123229821_A_ATTT	18	0.0538922	0.009923	-0.350346	0.134164	INDEL	18	334	0.94798	ENSG00000130921	ENSG00000130921	2.446	rs370919298
QTS000021	ftp://ftp.ebi.ac.uk/pub/databases/spot/eQTL/sumstats/QTS000021/QTD000389/QTD000389.all.tsv.gz	ENSG00000139697	12	123229821	A	AT	chr12_123229821_A_AT	6	0.0179641	0.917731	-0.0170301	0.1646	INDEL	6	334	0.94884	ENSG00000139697	ENSG00000139697	6.799	rs370919298
QTS000021	ftp://ftp.ebi.ac.uk/pub/databases/spot/eQTL/sumstats/QTS000021/QTD000389/QTD000389.all.tsv.gz	ENSG00000139697	12	123229821	A	ATT	chr12_123229821_A_ATT	106	0.479042	0.99275	0.000472724	0.0519383	INDEL	174	334	0.97779	ENSG00000139697	ENSG00000139697	6.799	rs370919298
QTS000021	ftp://ftp.ebi.ac.uk/pub/databases/spot/eQTL/sumstats/QTS000021/QTD000389/QTD000389.all.tsv.gz	ENSG00000139697	12	123229821	A	ATTT	chr12_123229821_A_ATTT	18	0.0538922	0.487732	-0.0674614	0.0969809	INDEL	18	334	0.94798	ENSG00000139697	ENSG00000139697	6.799	rs370919298
QTS000021	ftp://ftp.ebi.ac.uk/pub/databases/spot/eQTL/sumstats/QTS000021/QTD000389/QTD000389.all.tsv.gz	ENSG00000139719	12	123229821	A	AT	chr12_123229821_A_AT	6	0.0179641	0.013524	-0.416077	0.166509	INDEL	6	334	0.94884	ENSG00000139719	ENSG00000139719	1.963	rs370919298
QTS000021	ftp://ftp.ebi.ac.uk/pub/databases/spot/eQTL/sumstats/QTS000021/QTD000389/QTD000389.all.tsv.gz	ENSG00000139719	12	123229821	A	ATT	chr12_123229821_A_ATT	106	0.479042	0.28443	0.0573681	0.0534048	INDEL	174	334	0.97779	ENSG00000139719	ENSG00000139719	1.963	rs370919298
QTS000021	ftp://ftp.ebi.ac.uk/pub/databases/spot/eQTL/sumstats/QTS000021/QTD000389/QTD000389.all.tsv.gz	ENSG00000139719	12	123229821	A	ATTT	chr12_123229821_A_ATTT	18	0.0538922	0.65609	-0.0447047	0.100191	INDEL	18	334	0.94798	ENSG00000139719	ENSG00000139719	1.963	rs370919298
QTS000021	ftp://ftp.ebi.ac.uk/pub/databases/spot/eQTL/sumstats/QTS000021/QTD000389/QTD000389.all.tsv.gz	ENSG00000139722	12	123229821	A	AT	chr12_123229821_A_AT	6	0.0179641	0.577234	0.0925538	0.165679	INDEL	6	334	0.94884	ENSG00000139722	ENSG00000139722	4.946	rs370919298
QTS000021	ftp://ftp.ebi.ac.uk/pub/databases/spot/eQTL/sumstats/QTS000021/QTD000389/QTD000389.all.tsv.gz	ENSG00000139722	12	123229821	A	ATT	chr12_123229821_A_ATT	106	0.479042	0.559729	0.0305545	0.0522718	INDEL	174	334	0.97779	ENSG00000139722	ENSG00000139722	4.946	rs370919298
QTS000021	ftp://ftp.ebi.ac.uk/pub/databases/spot/eQTL/sumstats/QTS000021/QTD000389/QTD000389.all.tsv.gz	ENSG00000139722	12	123229821	A	ATTT	chr12_123229821_A_ATTT	18	0.0538922	0.0229077	-0.221123	0.0962113	INDEL	18	334	0.94798	ENSG00000139722	ENSG00000139722	4.946	rs370919298
QTS000021	ftp://ftp.ebi.ac.uk/pub/databases/spot/eQTL/sumstats/QTS000021/QTD000389/QTD000389.all.tsv.gz	ENSG00000139726	12	123229821	A	AT	chr12_123229821_A_AT	6	0.0179641	0.315268	-0.278818	0.276726	INDEL	6	334	0.94884	ENSG00000139726	ENSG00000139726	16.101	rs370919298
QTS000021	ftp://ftp.ebi.ac.uk/pub/databases/spot/eQTL/sumstats/QTS000021/QTD000389/QTD000389.all.tsv.gz	ENSG00000139726	12	123229821	A	ATT	chr12_123229821_A_ATT	106	0.479042	0.995212	0.000526549	0.0876068	INDEL	174	334	0.97779	ENSG00000139726	ENSG00000139726	16.101	rs370919298
QTS000021	ftp://ftp.ebi.ac.uk/pub/databases/spot/eQTL/sumstats/QTS000021/QTD000389/QTD000389.all.tsv.gz	ENSG00000139726	12	123229821	A	ATTT	chr12_123229821_A_ATTT	18	0.0538922	0.526683	0.103827	0.163626	INDEL	18	334	0.94798	ENSG00000139726	ENSG00000139726	16.101	rs370919298
QTS000021	ftp://ftp.ebi.ac.uk/pub/databases/spot/eQTL/sumstats/QTS000021/QTD000389/QTD000389.all.tsv.gz	ENSG00000150977	12	123229821	A	AT	chr12_123229821_A_AT	6	0.0179641	0.670191	0.1087	0.254737	INDEL	6	334	0.94884	ENSG00000150977	ENSG00000150977	293.787	rs370919298
QTS000021	ftp://ftp.ebi.ac.uk/pub/databases/spot/eQTL/sumstats/QTS000021/QTD000389/QTD000389.all.tsv.gz	ENSG00000150977	12	123229821	A	ATT	chr12_123229821_A_ATT	106	0.479042	0.87321	-0.0128551	0.0804189	INDEL	174	334	0.97779	ENSG00000150977	ENSG00000150977	293.787	rs370919298
QTS000021	ftp://ftp.ebi.ac.uk/pub/databases/spot/eQTL/sumstats/QTS000021/QTD000389/QTD000389.all.tsv.gz	ENSG00000150977	12	123229821	A	ATTT	chr12_123229821_A_ATTT	18	0.0538922	0.0225771	-0.340653	0.147853	INDEL	18	334	0.94798	ENSG00000150977	ENSG00000150977	293.787	rs370919298
QTS000021	ftp://ftp.ebi.ac.uk/pub/databases/spot/eQTL/sumstats/QTS000021/QTD000389/QTD000389.all.tsv.gz	ENSG00000168778	12	123229821	A	AT	chr12_123229821_A_AT	6	0.0179641	0.976774	0.0085911	0.294598	INDEL	6	334	0.94884	ENSG00000168778	ENSG00000168778	1.352	rs370919298
QTS000021	ftp://ftp.ebi.ac.uk/pub/databases/spot/eQTL/sumstats/QTS000021/QTD000389/QTD000389.all.tsv.gz	ENSG00000168778	12	123229821	A	ATT	chr12_123229821_A_ATT	106	0.479042	0.397367	0.0787074	0.0927357	INDEL	174	334	0.97779	ENSG00000168778	ENSG00000168778	1.352	rs370919298
QTS000021	ftp://ftp.ebi.ac.uk/pub/databases/spot/eQTL/sumstats/QTS000021/QTD000389/QTD000389.all.tsv.gz	ENSG00000168778	12	123229821	A	ATTT	chr12_123229821_A_ATTT	18	0.0538922	0.959888	0.00875778	0.173844	INDEL	18	334	0.94798	ENSG00000168778	ENSG00000168778	1.352	rs370919298
QTS000021	ftp://ftp.ebi.ac.uk/pub/databases/spot/eQTL/sumstats/QTS000021/QTD000389/QTD000389.all.tsv.gz	ENSG00000179195	12	123229821	A	AT	chr12_123229821_A_AT	6	0.0179641	0.252605	0.213512	0.18592	INDEL	6	334	0.94884	ENSG00000179195	ENSG00000179195	8.842	rs370919298
QTS000021	ftp://ftp.ebi.ac.uk/pub/databases/spot/eQTL/sumstats/QTS000021/QTD000389/QTD000389.all.tsv.gz	ENSG00000179195	12	123229821	A	ATT	chr12_123229821_A_ATT	106	0.479042	0.866245	-0.0099394	0.0589121	INDEL	174	334	0.97779	ENSG00000179195	ENSG00000179195	8.842	rs370919298
QTS000021	ftp://ftp.ebi.ac.uk/pub/databases/spot/eQTL/sumstats/QTS000021/QTD000389/QTD000389.all.tsv.gz	ENSG00000179195	12	123229821	A	ATTT	chr12_123229821_A_ATTT	18	0.0538922	0.385755	-0.0956092	0.109915	INDEL	18	334	0.94798	ENSG00000179195	ENSG00000179195	8.842	rs370919298
QTS000021	ftp://ftp.ebi.ac.uk/pub/databases/spot/eQTL/sumstats/QTS000021/QTD000389/QTD000389.all.tsv.gz	ENSG00000182196	12	123229821	A	AT	chr12_123229821_A_AT	6	0.0179641	0.250224	0.305681	0.264839	INDEL	6	334	0.94884	ENSG00000182196	ENSG00000182196	0.741	rs370919298
QTS000021	ftp://ftp.ebi.ac.uk/pub/databases/spot/eQTL/sumstats/QTS000021/QTD000389/QTD000389.all.tsv.gz	ENSG00000182196	12	123229821	A	ATT	chr12_123229821_A_ATT	106	0.479042	0.713543	0.0308548	0.0838929	INDEL	174	334	0.97779	ENSG00000182196	ENSG00000182196	0.741	rs370919298
QTS000021	ftp://ftp.ebi.ac.uk/pub/databases/spot/eQTL/sumstats/QTS000021/QTD000389/QTD000389.all.tsv.gz	ENSG00000182196	12	123229821	A	ATTT	chr12_123229821_A_ATTT	18	0.0538922	0.554043	0.0929783	0.156785	INDEL	18	334	0.94798	ENSG00000182196	ENSG00000182196	0.741	rs370919298
QTS000021	ftp://ftp.ebi.ac.uk/pub/databases/spot/eQTL/sumstats/QTS000021/QTD000389/QTD000389.all.tsv.gz	ENSG00000182782	12	123229821	A	AT	chr12_123229821_A_AT	6	0.0179641	0.0364478	-0.593808	0.281352	INDEL	6	334	0.94884	ENSG00000182782	ENSG00000182782	162.821	rs370919298
QTS000021	ftp://ftp.ebi.ac.uk/pub/databases/spot/eQTL/sumstats/QTS000021/QTD000389/QTD000389.all.tsv.gz	ENSG00000182782	12	123229821	A	ATT	chr12_123229821_A_ATT	106	0.479042	0.0864581	0.153916	0.0891973	INDEL	174	334	0.97779	ENSG00000182782	ENSG00000182782	162.821	rs370919298
QTS000021	ftp://ftp.ebi.ac.uk/pub/databases/spot/eQTL/sumstats/QTS000021/QTD000389/QTD000389.all.tsv.gz	ENSG00000182782	12	123229821	A	ATTT	chr12_123229821_A_ATTT	18	0.0538922	0.597391	0.0890696	0.168288	INDEL	18	334	0.94798	ENSG00000182782	ENSG00000182782	162.821	rs370919298
QTS000021	ftp://ftp.ebi.ac.uk/pub/databases/spot/eQTL/sumstats/QTS000021/QTD000389/QTD000389.all.tsv.gz	ENSG00000183955	12	123229821	A	AT	chr12_123229821_A_AT	6	0.0179641	0.639132	-0.12297	0.261718	INDEL	6	334	0.94884	ENSG00000183955	ENSG00000183955	5.467	rs370919298
QTS000021	ftp://ftp.ebi.ac.uk/pub/databases/spot/eQTL/sumstats/QTS000021/QTD000389/QTD000389.all.tsv.gz	ENSG00000183955	12	123229821	A	ATT	chr12_123229821_A_ATT	106	0.479042	0.625197	-0.04042	0.082575	INDEL	174	334	0.97779	ENSG00000183955	ENSG00000183955	5.467	rs370919298
QTS000021	ftp://ftp.ebi.ac.uk/pub/databases/spot/eQTL/sumstats/QTS000021/QTD000389/QTD000389.all.tsv.gz	ENSG00000183955	12	123229821	A	ATTT	chr12_123229821_A_ATTT	18	0.0538922	0.0143086	-0.375465	0.151524	INDEL	18	334	0.94798	ENSG00000183955	ENSG00000183955	5.467	rs370919298
QTS000021	ftp://ftp.ebi.ac.uk/pub/databases/spot/eQTL/sumstats/QTS000021/QTD000389/QTD000389.all.tsv.gz	ENSG00000184209	12	123229821	A	AT	chr12_123229821_A_AT	6	0.0179641	0.533839	-0.093281	0.14959	INDEL	6	334	0.94884	ENSG00000184209	ENSG00000184209	12.138	rs370919298
QTS000021	ftp://ftp.ebi.ac.uk/pub/databases/spot/eQTL/sumstats/QTS000021/QTD000389/QTD000389.all.tsv.gz	ENSG00000184209	12	123229821	A	ATT	chr12_123229821_A_ATT	106	0.479042	0.908258	-0.00545494	0.0472585	INDEL	174	334	0.97779	ENSG00000184209	ENSG00000184209	12.138	rs370919298
QTS000021	ftp://ftp.ebi.ac.uk/pub/databases/spot/eQTL/sumstats/QTS000021/QTD000389/QTD000389.all.tsv.gz	ENSG00000184209	12	123229821	A	ATTT	chr12_123229821_A_ATTT	18	0.0538922	0.150018	-0.127005	0.0877845	INDEL	18	334	0.94798	ENSG00000184209	ENSG00000184209	12.138	rs370919298
QTS000021	ftp://ftp.ebi.ac.uk/pub/databases/spot/eQTL/sumstats/QTS000021/QTD000389/QTD000389.all.tsv.gz	ENSG00000184445	12	123229821	A	AT	chr12_123229821_A_AT	6	0.0179641	0.375628	-0.312224	0.351371	INDEL	6	334	0.94884	ENSG00000184445	ENSG00000184445	0.892	rs370919298
QTS000021	ftp://ftp.ebi.ac.uk/pub/databases/spot/eQTL/sumstats/QTS000021/QTD000389/QTD000389.all.tsv.gz	ENSG00000184445	12	123229821	A	ATT	chr12_123229821_A_ATT	106	0.479042	0.587706	0.0603346	0.111048	INDEL	174	334	0.97779	ENSG00000184445	ENSG00000184445	0.892	rs370919298
QTS000021	ftp://ftp.ebi.ac.uk/pub/databases/spot/eQTL/sumstats/QTS000021/QTD000389/QTD000389.all.tsv.gz	ENSG00000184445	12	123229821	A	ATTT	chr12_123229821_A_ATTT	18	0.0538922	0.123311	0.319628	0.206261	INDEL	18	334	0.94798	ENSG00000184445	ENSG00000184445	0.892	rs370919298
QTS000021	ftp://ftp.ebi.ac.uk/pub/databases/spot/eQTL/sumstats/QTS000021/QTD000389/QTD000389.all.tsv.gz	ENSG00000185344	12	123229821	A	AT	chr12_123229821_A_AT	6	0.0179641	0.787677	-0.0712873	0.264219	INDEL	6	334	0.94884	ENSG00000185344	ENSG00000185344	2.008	rs370919298
QTS000021	ftp://ftp.ebi.ac.uk/pub/databases/spot/eQTL/sumstats/QTS000021/QTD000389/QTD000389.all.tsv.gz	ENSG00000185344	12	123229821	A	ATT	chr12_123229821_A_ATT	106	0.479042	0.898208	-0.0106849	0.0833849	INDEL	174	334	0.97779	ENSG00000185344	ENSG00000185344	2.008	rs370919298
QTS000021	ftp://ftp.ebi.ac.uk/pub/databases/spot/eQTL/sumstats/QTS000021/QTD000389/QTD000389.all.tsv.gz	ENSG00000185344	12	123229821	A	ATTT	chr12_123229821_A_ATTT	18	0.0538922	0.195391	0.201704	0.155095	INDEL	18	334	0.94798	ENSG00000185344	ENSG00000185344	2.008	rs370919298
QTS000021	ftp://ftp.ebi.ac.uk/pub/databases/spot/eQTL/sumstats/QTS000021/QTD000389/QTD000389.all.tsv.gz	ENSG00000255398	12	123229821	A	AT	chr12_123229821_A_AT	6	0.0179641	0.253612	-0.225013	0.196353	INDEL	6	334	0.94884	ENSG00000255398	ENSG00000255398	26.019	rs370919298
QTS000021	ftp://ftp.ebi.ac.uk/pub/databases/spot/eQTL/sumstats/QTS000021/QTD000389/QTD000389.all.tsv.gz	ENSG00000255398	12	123229821	A	ATT	chr12_123229821_A_ATT	106	0.479042	0.0960125	0.103267	0.0616563	INDEL	174	334	0.97779	ENSG00000255398	ENSG00000255398	26.019	rs370919298
QTS000021	ftp://ftp.ebi.ac.uk/pub/databases/spot/eQTL/sumstats/QTS000021/QTD000389/QTD000389.all.tsv.gz	ENSG00000255398	12	123229821	A	ATTT	chr12_123229821_A_ATTT	18	0.0538922	0.570921	0.0660194	0.116246	INDEL	18	334	0.94798	ENSG00000255398	ENSG00000255398	26.019	rs370919298
QTS000021	ftp://ftp.ebi.ac.uk/pub/databases/spot/eQTL/sumstats/QTS000021/QTD000389/QTD000389.all.tsv.gz	ENSG00000256092	12	123229821	A	AT	chr12_123229821_A_AT	6	0.0179641	0.312009	-0.357027	0.351962	INDEL	6	334	0.94884	ENSG00000256092	ENSG00000256092	0.584	rs370919298
QTS000021	ftp://ftp.ebi.ac.uk/pub/databases/spot/eQTL/sumstats/QTS000021/QTD000389/QTD000389.all.tsv.gz	ENSG00000256092	12	123229821	A	ATT	chr12_123229821_A_ATT	106	0.479042	0.53791	0.0687083	0.111291	INDEL	174	334	0.97779	ENSG00000256092	ENSG00000256092	0.584	rs370919298
QTS000021	ftp://ftp.ebi.ac.uk/pub/databases/spot/eQTL/sumstats/QTS000021/QTD000389/QTD000389.all.tsv.gz	ENSG00000256092	12	123229821	A	ATTT	chr12_123229821_A_ATTT	18	0.0538922	0.701487	0.0799936	0.208296	INDEL	18	334	0.94798	ENSG00000256092	ENSG00000256092	0.584	rs370919298
QTS000021	ftp://ftp.ebi.ac.uk/pub/databases/spot/eQTL/sumstats/QTS000021/QTD000389/QTD000389.all.tsv.gz	ENSG00000269997	12	123229821	A	AT	chr12_123229821_A_AT	6	0.0179641	0.522099	0.212333	0.330943	INDEL	6	334	0.94884	ENSG00000269997	ENSG00000269997	0.347	rs370919298
QTS000021	ftp://ftp.ebi.ac.uk/pub/databases/spot/eQTL/sumstats/QTS000021/QTD000389/QTD000389.all.tsv.gz	ENSG00000269997	12	123229821	A	ATT	chr12_123229821_A_ATT	106	0.479042	0.676473	-0.0436919	0.104504	INDEL	174	334	0.97779	ENSG00000269997	ENSG00000269997	0.347	rs370919298
QTS000021	ftp://ftp.ebi.ac.uk/pub/databases/spot/eQTL/sumstats/QTS000021/QTD000389/QTD000389.all.tsv.gz	ENSG00000269997	12	123229821	A	ATTT	chr12_123229821_A_ATTT	18	0.0538922	0.043807	-0.392242	0.192951	INDEL	18	334	0.94798	ENSG00000269997	ENSG00000269997	0.347	rs370919298
QTS000021	ftp://ftp.ebi.ac.uk/pub/databases/spot/eQTL/sumstats/QTS000021/QTD000389/QTD000389.all.tsv.gz	ENSG00000270048	12	123229821	A	AT	chr12_123229821_A_AT	6	0.0179641	0.873997	-0.046674	0.293822	INDEL	6	334	0.94884	ENSG00000270048	ENSG00000270048	0.39	rs370919298
QTS000021	ftp://ftp.ebi.ac.uk/pub/databases/spot/eQTL/sumstats/QTS000021/QTD000389/QTD000389.all.tsv.gz	ENSG00000270048	12	123229821	A	ATT	chr12_123229821_A_ATT	106	0.479042	0.266038	-0.103083	0.0923399	INDEL	174	334	0.97779	ENSG00000270048	ENSG00000270048	0.39	rs370919298
QTS000021	ftp://ftp.ebi.ac.uk/pub/databases/spot/eQTL/sumstats/QTS000021/QTD000389/QTD000389.all.tsv.gz	ENSG00000270048	12	123229821	A	ATTT	chr12_123229821_A_ATTT	18	0.0538922	0.465805	-0.126562	0.173097	INDEL	18	334	0.94798	ENSG00000270048	ENSG00000270048	0.39	rs370919298
QTS000021	ftp://ftp.ebi.ac.uk/pub/databases/spot/eQTL/sumstats/QTS000021/QTD000389/QTD000389.all.tsv.gz	ENSG00000270061	12	123229821	A	AT	chr12_123229821_A_AT	6	0.0179641	0.370113	0.310864	0.345817	INDEL	6	334	0.94884	ENSG00000270061	ENSG00000270061	0.56	rs370919298
QTS000021	ftp://ftp.ebi.ac.uk/pub/databases/spot/eQTL/sumstats/QTS000021/QTD000389/QTD000389.all.tsv.gz	ENSG00000270061	12	123229821	A	ATT	chr12_123229821_A_ATT	106	0.479042	0.16118	0.153046	0.108699	INDEL	174	334	0.97779	ENSG00000270061	ENSG00000270061	0.56	rs370919298
QTS000021	ftp://ftp.ebi.ac.uk/pub/databases/spot/eQTL/sumstats/QTS000021/QTD000389/QTD000389.all.tsv.gz	ENSG00000270061	12	123229821	A	ATTT	chr12_123229821_A_ATTT	18	0.0538922	0.967556	0.00833604	0.20461	INDEL	18	334	0.94798	ENSG00000270061	ENSG00000270061	0.56	rs370919298
QTS000021	ftp://ftp.ebi.ac.uk/pub/databases/spot/eQTL/sumstats/QTS000021/QTD000389/QTD000389.all.tsv.gz	ENSG00000270095	12	123229821	A	AT	chr12_123229821_A_AT	6	0.0179641	0.0022378	0.850415	0.273486	INDEL	6	334	0.94884	ENSG00000270095	ENSG00000270095	0	rs370919298
QTS000021	ftp://ftp.ebi.ac.uk/pub/databases/spot/eQTL/sumstats/QTS000021/QTD000389/QTD000389.all.tsv.gz	ENSG00000270095	12	123229821	A	ATT	chr12_123229821_A_ATT	106	0.479042	0.423472	-0.0712752	0.0888078	INDEL	174	334	0.97779	ENSG00000270095	ENSG00000270095	0	rs370919298
QTS000021	ftp://ftp.ebi.ac.uk/pub/databases/spot/eQTL/sumstats/QTS000021/QTD000389/QTD000389.all.tsv.gz	ENSG00000270095	12	123229821	A	ATTT	chr12_123229821_A_ATTT	18	0.0538922	0.13512	-0.248191	0.165218	INDEL	18	334	0.94798	ENSG00000270095	ENSG00000270095	0	rs370919298
QTS000021	ftp://ftp.ebi.ac.uk/pub/databases/spot/eQTL/sumstats/QTS000021/QTD000389/QTD000389.all.tsv.gz	ENSG00000270130	12	123229821	A	AT	chr12_123229821_A_AT	6	0.0179641	0.750557	-0.0959193	0.301177	INDEL	6	334	0.94884	ENSG00000270130	ENSG00000270130	0.485	rs370919298
QTS000021	ftp://ftp.ebi.ac.uk/pub/databases/spot/eQTL/sumstats/QTS000021/QTD000389/QTD000389.all.tsv.gz	ENSG00000270130	12	123229821	A	ATT	chr12_123229821_A_ATT	106	0.479042	0.939372	-0.00724221	0.0950605	INDEL	174	334	0.97779	ENSG00000270130	ENSG00000270130	0.485	rs370919298
QTS000021	ftp://ftp.ebi.ac.uk/pub/databases/spot/eQTL/sumstats/QTS000021/QTD000389/QTD000389.all.tsv.gz	ENSG00000270130	12	123229821	A	ATTT	chr12_123229821_A_ATTT	18	0.0538922	0.189077	-0.233209	0.176777	INDEL	18	334	0.94798	ENSG00000270130	ENSG00000270130	0.485	rs370919298
QTS000021	ftp://ftp.ebi.ac.uk/pub/databases/spot/eQTL/sumstats/QTS000021/QTD000389/QTD000389.all.tsv.gz	ENSG00000274427	12	123229821	A	AT	chr12_123229821_A_AT	6	0.0179641	0.35404	0.233586	0.251269	INDEL	6	334	0.94884	ENSG00000274427	ENSG00000274427	0	rs370919298
QTS000021	ftp://ftp.ebi.ac.uk/pub/databases/spot/eQTL/sumstats/QTS000021/QTD000389/QTD000389.all.tsv.gz	ENSG00000274427	12	123229821	A	ATT	chr12_123229821_A_ATT	106	0.479042	0.931778	-0.00681764	0.0795064	INDEL	174	334	0.97779	ENSG00000274427	ENSG00000274427	0	rs370919298
QTS000021	ftp://ftp.ebi.ac.uk/pub/databases/spot/eQTL/sumstats/QTS000021/QTD000389/QTD000389.all.tsv.gz	ENSG00000274427	12	123229821	A	ATTT	chr12_123229821_A_ATTT	18	0.0538922	0.278312	-0.161158	0.148121	INDEL	18	334	0.94798	ENSG00000274427	ENSG00000274427	0	rs370919298
QTS000021	ftp://ftp.ebi.ac.uk/pub/databases/spot/eQTL/sumstats/QTS000021/QTD000389/QTD000389.all.tsv.gz	ENSG00000033030	12	123230142	T	C	chr12_123230142_T_C	9	0.0269461	0.168661	0.291761	0.210946	SNP	9	334	0.9984	ENSG00000033030	ENSG00000033030	9.334	rs60077920
QTS000021	ftp://ftp.ebi.ac.uk/pub/databases/spot/eQTL/sumstats/QTS000021/QTD000389/QTD000389.all.tsv.gz	ENSG00000051825	12	123230142	T	C	chr12_123230142_T_C	9	0.0269461	0.565326	-0.127137	0.220644	SNP	9	334	0.9984	ENSG00000051825	ENSG00000051825	0.618	rs60077920
QTS000021	ftp://ftp.ebi.ac.uk/pub/databases/spot/eQTL/sumstats/QTS000021/QTD000389/QTD000389.all.tsv.gz	ENSG00000086598	12	123230142	T	C	chr12_123230142_T_C	9	0.0269461	0.577264	-0.12267	0.219606	SNP	9	334	0.9984	ENSG00000086598	ENSG00000086598	102.726	rs60077920
QTS000021	ftp://ftp.ebi.ac.uk/pub/databases/spot/eQTL/sumstats/QTS000021/QTD000389/QTD000389.all.tsv.gz	ENSG00000111011	12	123230142	T	C	chr12_123230142_T_C	9	0.0269461	0.632593	-0.114663	0.239356	SNP	9	334	0.9984	ENSG00000111011	ENSG00000111011	27.799	rs60077920
QTS000021	ftp://ftp.ebi.ac.uk/pub/databases/spot/eQTL/sumstats/QTS000021/QTD000389/QTD000389.all.tsv.gz	ENSG00000111328	12	123230142	T	C	chr12_123230142_T_C	9	0.0269461	0.285202	0.291003	0.271336	SNP	9	334	0.9984	ENSG00000111328	ENSG00000111328	7.566	rs60077920
QTS000021	ftp://ftp.ebi.ac.uk/pub/databases/spot/eQTL/sumstats/QTS000021/QTD000389/QTD000389.all.tsv.gz	ENSG00000111358	12	123230142	T	C	chr12_123230142_T_C	9	0.0269461	0.335599	0.220492	0.228262	SNP	9	334	0.9984	ENSG00000111358	ENSG00000111358	10.737	rs60077920
QTS000021	ftp://ftp.ebi.ac.uk/pub/databases/spot/eQTL/sumstats/QTS000021/QTD000389/QTD000389.all.tsv.gz	ENSG00000111361	12	123230142	T	C	chr12_123230142_T_C	9	0.0269461	0.788819	0.0755645	0.281623	SNP	9	334	0.9984	ENSG00000111361	ENSG00000111361	11.96	rs60077920
QTS000021	ftp://ftp.ebi.ac.uk/pub/databases/spot/eQTL/sumstats/QTS000021/QTD000389/QTD000389.all.tsv.gz	ENSG00000111364	12	123230142	T	C	chr12_123230142_T_C	9	0.0269461	0.481329	0.146782	0.207936	SNP	9	334	0.9984	ENSG00000111364	ENSG00000111364	2.595	rs60077920
QTS000021	ftp://ftp.ebi.ac.uk/pub/databases/spot/eQTL/sumstats/QTS000021/QTD000389/QTD000389.all.tsv.gz	ENSG00000119242	12	123230142	T	C	chr12_123230142_T_C	9	0.0269461	0.0432188	-0.672385	0.32982	SNP	9	334	0.9984	ENSG00000119242	ENSG00000119242	9.439	rs60077920
QTS000021	ftp://ftp.ebi.ac.uk/pub/databases/spot/eQTL/sumstats/QTS000021/QTD000389/QTD000389.all.tsv.gz	ENSG00000130779	12	123230142	T	C	chr12_123230142_T_C	9	0.0269461	0.531222	-0.11079	0.176535	SNP	9	334	0.9984	ENSG00000130779	ENSG00000130779	23.927	rs60077920
QTS000021	ftp://ftp.ebi.ac.uk/pub/databases/spot/eQTL/sumstats/QTS000021/QTD000389/QTD000389.all.tsv.gz	ENSG00000130787	12	123230142	T	C	chr12_123230142_T_C	9	0.0269461	0.439803	0.256812	0.331558	SNP	9	334	0.9984	ENSG00000130787	ENSG00000130787	0.809	rs60077920
QTS000021	ftp://ftp.ebi.ac.uk/pub/databases/spot/eQTL/sumstats/QTS000021/QTD000389/QTD000389.all.tsv.gz	ENSG00000130921	12	123230142	T	C	chr12_123230142_T_C	9	0.0269461	4.33574e-06	-0.862597	0.180947	SNP	9	334	0.9984	ENSG00000130921	ENSG00000130921	2.446	rs60077920
QTS000021	ftp://ftp.ebi.ac.uk/pub/databases/spot/eQTL/sumstats/QTS000021/QTD000389/QTD000389.all.tsv.gz	ENSG00000139697	12	123230142	T	C	chr12_123230142_T_C	9	0.0269461	0.195109	0.17783	0.136651	SNP	9	334	0.9984	ENSG00000139697	ENSG00000139697	6.799	rs60077920
QTS000021	ftp://ftp.ebi.ac.uk/pub/databases/spot/eQTL/sumstats/QTS000021/QTD000389/QTD000389.all.tsv.gz	ENSG00000139719	12	123230142	T	C	chr12_123230142_T_C	9	0.0269461	0.566374	-0.081412	0.141671	SNP	9	334	0.9984	ENSG00000139719	ENSG00000139719	1.963	rs60077920
QTS000021	ftp://ftp.ebi.ac.uk/pub/databases/spot/eQTL/sumstats/QTS000021/QTD000389/QTD000389.all.tsv.gz	ENSG00000139722	12	123230142	T	C	chr12_123230142_T_C	9	0.0269461	0.788322	-0.0372285	0.138414	SNP	9	334	0.9984	ENSG00000139722	ENSG00000139722	4.946	rs60077920
QTS000021	ftp://ftp.ebi.ac.uk/pub/databases/spot/eQTL/sumstats/QTS000021/QTD000389/QTD000389.all.tsv.gz	ENSG00000139726	12	123230142	T	C	chr12_123230142_T_C	9	0.0269461	0.894035	0.0309225	0.231762	SNP	9	334	0.9984	ENSG00000139726	ENSG00000139726	16.101	rs60077920
QTS000021	ftp://ftp.ebi.ac.uk/pub/databases/spot/eQTL/sumstats/QTS000021/QTD000389/QTD000389.all.tsv.gz	ENSG00000150977	12	123230142	T	C	chr12_123230142_T_C	9	0.0269461	0.364627	-0.192956	0.212201	SNP	9	334	0.9984	ENSG00000150977	ENSG00000150977	293.787	rs60077920
QTS000021	ftp://ftp.ebi.ac.uk/pub/databases/spot/eQTL/sumstats/QTS000021/QTD000389/QTD000389.all.tsv.gz	ENSG00000168778	12	123230142	T	C	chr12_123230142_T_C	9	0.0269461	0.645927	0.113131	0.245754	SNP	9	334	0.9984	ENSG00000168778	ENSG00000168778	1.352	rs60077920
QTS000021	ftp://ftp.ebi.ac.uk/pub/databases/spot/eQTL/sumstats/QTS000021/QTD000389/QTD000389.all.tsv.gz	ENSG00000179195	12	123230142	T	C	chr12_123230142_T_C	9	0.0269461	0.110081	-0.248423	0.154567	SNP	9	334	0.9984	ENSG00000179195	ENSG00000179195	8.842	rs60077920
QTS000021	ftp://ftp.ebi.ac.uk/pub/databases/spot/eQTL/sumstats/QTS000021/QTD000389/QTD000389.all.tsv.gz	ENSG00000182196	12	123230142	T	C	chr12_123230142_T_C	9	0.0269461	0.0878379	0.377823	0.219924	SNP	9	334	0.9984	ENSG00000182196	ENSG00000182196	0.741	rs60077920
QTS000021	ftp://ftp.ebi.ac.uk/pub/databases/spot/eQTL/sumstats/QTS000021/QTD000389/QTD000389.all.tsv.gz	ENSG00000182782	12	123230142	T	C	chr12_123230142_T_C	9	0.0269461	0.28257	0.255984	0.237377	SNP	9	334	0.9984	ENSG00000182782	ENSG00000182782	162.821	rs60077920
QTS000021	ftp://ftp.ebi.ac.uk/pub/databases/spot/eQTL/sumstats/QTS000021/QTD000389/QTD000389.all.tsv.gz	ENSG00000183955	12	123230142	T	C	chr12_123230142_T_C	9	0.0269461	0.125844	-0.333923	0.216951	SNP	9	334	0.9984	ENSG00000183955	ENSG00000183955	5.467	rs60077920
QTS000021	ftp://ftp.ebi.ac.uk/pub/databases/spot/eQTL/sumstats/QTS000021/QTD000389/QTD000389.all.tsv.gz	ENSG00000184209	12	123230142	T	C	chr12_123230142_T_C	9	0.0269461	0.87508	0.0196882	0.125024	SNP	9	334	0.9984	ENSG00000184209	ENSG00000184209	12.138	rs60077920
QTS000021	ftp://ftp.ebi.ac.uk/pub/databases/spot/eQTL/sumstats/QTS000021/QTD000389/QTD000389.all.tsv.gz	ENSG00000184445	12	123230142	T	C	chr12_123230142_T_C	9	0.0269461	0.137556	0.435824	0.291946	SNP	9	334	0.9984	ENSG00000184445	ENSG00000184445	0.892	rs60077920
QTS000021	ftp://ftp.ebi.ac.uk/pub/databases/spot/eQTL/sumstats/QTS000021/QTD000389/QTD000389.all.tsv.gz	ENSG00000185344	12	123230142	T	C	chr12_123230142_T_C	9	0.0269461	0.994378	-0.00155708	0.220618	SNP	9	334	0.9984	ENSG00000185344	ENSG00000185344	2.008	rs60077920
QTS000021	ftp://ftp.ebi.ac.uk/pub/databases/spot/eQTL/sumstats/QTS000021/QTD000389/QTD000389.all.tsv.gz	ENSG00000255398	12	123230142	T	C	chr12_123230142_T_C	9	0.0269461	0.254535	0.187473	0.163915	SNP	9	334	0.9984	ENSG00000255398	ENSG00000255398	26.019	rs60077920
QTS000021	ftp://ftp.ebi.ac.uk/pub/databases/spot/eQTL/sumstats/QTS000021/QTD000389/QTD000389.all.tsv.gz	ENSG00000256092	12	123230142	T	C	chr12_123230142_T_C	9	0.0269461	0.262621	0.330104	0.293585	SNP	9	334	0.9984	ENSG00000256092	ENSG00000256092	0.584	rs60077920
QTS000021	ftp://ftp.ebi.ac.uk/pub/databases/spot/eQTL/sumstats/QTS000021/QTD000389/QTD000389.all.tsv.gz	ENSG00000269997	12	123230142	T	C	chr12_123230142_T_C	9	0.0269461	0.0915409	-0.465358	0.274051	SNP	9	334	0.9984	ENSG00000269997	ENSG00000269997	0.347	rs60077920
QTS000021	ftp://ftp.ebi.ac.uk/pub/databases/spot/eQTL/sumstats/QTS000021/QTD000389/QTD000389.all.tsv.gz	ENSG00000270048	12	123230142	T	C	chr12_123230142_T_C	9	0.0269461	0.548281	-0.147416	0.245005	SNP	9	334	0.9984	ENSG00000270048	ENSG00000270048	0.39	rs60077920
QTS000021	ftp://ftp.ebi.ac.uk/pub/databases/spot/eQTL/sumstats/QTS000021/QTD000389/QTD000389.all.tsv.gz	ENSG00000270061	12	123230142	T	C	chr12_123230142_T_C	9	0.0269461	0.745976	0.0939047	0.289347	SNP	9	334	0.9984	ENSG00000270061	ENSG00000270061	0.56	rs60077920
QTS000021	ftp://ftp.ebi.ac.uk/pub/databases/spot/eQTL/sumstats/QTS000021/QTD000389/QTD000389.all.tsv.gz	ENSG00000270095	12	123230142	T	C	chr12_123230142_T_C	9	0.0269461	0.746585	-0.0761969	0.235369	SNP	9	334	0.9984	ENSG00000270095	ENSG00000270095	0	rs60077920
QTS000021	ftp://ftp.ebi.ac.uk/pub/databases/spot/eQTL/sumstats/QTS000021/QTD000389/QTD000389.all.tsv.gz	ENSG00000270130	12	123230142	T	C	chr12_123230142_T_C	9	0.0269461	0.364807	-0.227986	0.250819	SNP	9	334	0.9984	ENSG00000270130	ENSG00000270130	0.485	rs60077920
QTS000021	ftp://ftp.ebi.ac.uk/pub/databases/spot/eQTL/sumstats/QTS000021/QTD000389/QTD000389.all.tsv.gz	ENSG00000274427	12	123230142	T	C	chr12_123230142_T_C	9	0.0269461	0.305044	-0.215732	0.209621	SNP	9	334	0.9984	ENSG00000274427	ENSG00000274427	0	rs60077920
QTS000021	ftp://ftp.ebi.ac.uk/pub/databases/spot/eQTL/sumstats/QTS000021/QTD000389/QTD000389.all.tsv.gz	ENSG00000033030	12	123230189	T	A	chr12_123230189_T_A	9	0.0269461	0.168661	0.291761	0.210946	SNP	9	334	0.9984	ENSG00000033030	ENSG00000033030	9.334	rs57676984
QTS000021	ftp://ftp.ebi.ac.uk/pub/databases/spot/eQTL/sumstats/QTS000021/QTD000389/QTD000389.all.tsv.gz	ENSG00000051825	12	123230189	T	A	chr12_123230189_T_A	9	0.0269461	0.565326	-0.127137	0.220644	SNP	9	334	0.9984	ENSG00000051825	ENSG00000051825	0.618	rs57676984
QTS000021	ftp://ftp.ebi.ac.uk/pub/databases/spot/eQTL/sumstats/QTS000021/QTD000389/QTD000389.all.tsv.gz	ENSG00000086598	12	123230189	T	A	chr12_123230189_T_A	9	0.0269461	0.577264	-0.12267	0.219606	SNP	9	334	0.9984	ENSG00000086598	ENSG00000086598	102.726	rs57676984
QTS000021	ftp://ftp.ebi.ac.uk/pub/databases/spot/eQTL/sumstats/QTS000021/QTD000389/QTD000389.all.tsv.gz	ENSG00000111011	12	123230189	T	A	chr12_123230189_T_A	9	0.0269461	0.632593	-0.114663	0.239356	SNP	9	334	0.9984	ENSG00000111011	ENSG00000111011	27.799	rs57676984
QTS000021	ftp://ftp.ebi.ac.uk/pub/databases/spot/eQTL/sumstats/QTS000021/QTD000389/QTD000389.all.tsv.gz	ENSG00000111328	12	123230189	T	A	chr12_123230189_T_A	9	0.0269461	0.285202	0.291003	0.271336	SNP	9	334	0.9984	ENSG00000111328	ENSG00000111328	7.566	rs57676984
QTS000021	ftp://ftp.ebi.ac.uk/pub/databases/spot/eQTL/sumstats/QTS000021/QTD000389/QTD000389.all.tsv.gz	ENSG00000111358	12	123230189	T	A	chr12_123230189_T_A	9	0.0269461	0.335599	0.220492	0.228262	SNP	9	334	0.9984	ENSG00000111358	ENSG00000111358	10.737	rs57676984
QTS000021	ftp://ftp.ebi.ac.uk/pub/databases/spot/eQTL/sumstats/QTS000021/QTD000389/QTD000389.all.tsv.gz	ENSG00000111361	12	123230189	T	A	chr12_123230189_T_A	9	0.0269461	0.788819	0.0755645	0.281623	SNP	9	334	0.9984	ENSG00000111361	ENSG00000111361	11.96	rs57676984
QTS000021	ftp://ftp.ebi.ac.uk/pub/databases/spot/eQTL/sumstats/QTS000021/QTD000389/QTD000389.all.tsv.gz	ENSG00000111364	12	123230189	T	A	chr12_123230189_T_A	9	0.0269461	0.481329	0.146782	0.207936	SNP	9	334	0.9984	ENSG00000111364	ENSG00000111364	2.595	rs57676984
QTS000021	ftp://ftp.ebi.ac.uk/pub/databases/spot/eQTL/sumstats/QTS000021/QTD000389/QTD000389.all.tsv.gz	ENSG00000119242	12	123230189	T	A	chr12_123230189_T_A	9	0.0269461	0.0432188	-0.672385	0.32982	SNP	9	334	0.9984	ENSG00000119242	ENSG00000119242	9.439	rs57676984
QTS000021	ftp://ftp.ebi.ac.uk/pub/databases/spot/eQTL/sumstats/QTS000021/QTD000389/QTD000389.all.tsv.gz	ENSG00000130779	12	123230189	T	A	chr12_123230189_T_A	9	0.0269461	0.531222	-0.11079	0.176535	SNP	9	334	0.9984	ENSG00000130779	ENSG00000130779	23.927	rs57676984
QTS000021	ftp://ftp.ebi.ac.uk/pub/databases/spot/eQTL/sumstats/QTS000021/QTD000389/QTD000389.all.tsv.gz	ENSG00000130787	12	123230189	T	A	chr12_123230189_T_A	9	0.0269461	0.439803	0.256812	0.331558	SNP	9	334	0.9984	ENSG00000130787	ENSG00000130787	0.809	rs57676984
QTS000021	ftp://ftp.ebi.ac.uk/pub/databases/spot/eQTL/sumstats/QTS000021/QTD000389/QTD000389.all.tsv.gz	ENSG00000130921	12	123230189	T	A	chr12_123230189_T_A	9	0.0269461	4.33574e-06	-0.862597	0.180947	SNP	9	334	0.9984	ENSG00000130921	ENSG00000130921	2.446	rs57676984
QTS000021	ftp://ftp.ebi.ac.uk/pub/databases/spot/eQTL/sumstats/QTS000021/QTD000389/QTD000389.all.tsv.gz	ENSG00000139697	12	123230189	T	A	chr12_123230189_T_A	9	0.0269461	0.195109	0.17783	0.136651	SNP	9	334	0.9984	ENSG00000139697	ENSG00000139697	6.799	rs57676984
QTS000021	ftp://ftp.ebi.ac.uk/pub/databases/spot/eQTL/sumstats/QTS000021/QTD000389/QTD000389.all.tsv.gz	ENSG00000139719	12	123230189	T	A	chr12_123230189_T_A	9	0.0269461	0.566374	-0.081412	0.141671	SNP	9	334	0.9984	ENSG00000139719	ENSG00000139719	1.963	rs57676984
QTS000021	ftp://ftp.ebi.ac.uk/pub/databases/spot/eQTL/sumstats/QTS000021/QTD000389/QTD000389.all.tsv.gz	ENSG00000139722	12	123230189	T	A	chr12_123230189_T_A	9	0.0269461	0.788322	-0.0372285	0.138414	SNP	9	334	0.9984	ENSG00000139722	ENSG00000139722	4.946	rs57676984
QTS000021	ftp://ftp.ebi.ac.uk/pub/databases/spot/eQTL/sumstats/QTS000021/QTD000389/QTD000389.all.tsv.gz	ENSG00000139726	12	123230189	T	A	chr12_123230189_T_A	9	0.0269461	0.894035	0.0309225	0.231762	SNP	9	334	0.9984	ENSG00000139726	ENSG00000139726	16.101	rs57676984
QTS000021	ftp://ftp.ebi.ac.uk/pub/databases/spot/eQTL/sumstats/QTS000021/QTD000389/QTD000389.all.tsv.gz	ENSG00000150977	12	123230189	T	A	chr12_123230189_T_A	9	0.0269461	0.364627	-0.192956	0.212201	SNP	9	334	0.9984	ENSG00000150977	ENSG00000150977	293.787	rs57676984
QTS000021	ftp://ftp.ebi.ac.uk/pub/databases/spot/eQTL/sumstats/QTS000021/QTD000389/QTD000389.all.tsv.gz	ENSG00000168778	12	123230189	T	A	chr12_123230189_T_A	9	0.0269461	0.645927	0.113131	0.245754	SNP	9	334	0.9984	ENSG00000168778	ENSG00000168778	1.352	rs57676984
QTS000021	ftp://ftp.ebi.ac.uk/pub/databases/spot/eQTL/sumstats/QTS000021/QTD000389/QTD000389.all.tsv.gz	ENSG00000179195	12	123230189	T	A	chr12_123230189_T_A	9	0.0269461	0.110081	-0.248423	0.154567	SNP	9	334	0.9984	ENSG00000179195	ENSG00000179195	8.842	rs57676984
QTS000021	ftp://ftp.ebi.ac.uk/pub/databases/spot/eQTL/sumstats/QTS000021/QTD000389/QTD000389.all.tsv.gz	ENSG00000182196	12	123230189	T	A	chr12_123230189_T_A	9	0.0269461	0.0878379	0.377823	0.219924	SNP	9	334	0.9984	ENSG00000182196	ENSG00000182196	0.741	rs57676984
QTS000021	ftp://ftp.ebi.ac.uk/pub/databases/spot/eQTL/sumstats/QTS000021/QTD000389/QTD000389.all.tsv.gz	ENSG00000182782	12	123230189	T	A	chr12_123230189_T_A	9	0.0269461	0.28257	0.255984	0.237377	SNP	9	334	0.9984	ENSG00000182782	ENSG00000182782	162.821	rs57676984
QTS000021	ftp://ftp.ebi.ac.uk/pub/databases/spot/eQTL/sumstats/QTS000021/QTD000389/QTD000389.all.tsv.gz	ENSG00000183955	12	123230189	T	A	chr12_123230189_T_A	9	0.0269461	0.125844	-0.333923	0.216951	SNP	9	334	0.9984	ENSG00000183955	ENSG00000183955	5.467	rs57676984
QTS000021	ftp://ftp.ebi.ac.uk/pub/databases/spot/eQTL/sumstats/QTS000021/QTD000389/QTD000389.all.tsv.gz	ENSG00000184209	12	123230189	T	A	chr12_123230189_T_A	9	0.0269461	0.87508	0.0196882	0.125024	SNP	9	334	0.9984	ENSG00000184209	ENSG00000184209	12.138	rs57676984
QTS000021	ftp://ftp.ebi.ac.uk/pub/databases/spot/eQTL/sumstats/QTS000021/QTD000389/QTD000389.all.tsv.gz	ENSG00000184445	12	123230189	T	A	chr12_123230189_T_A	9	0.0269461	0.137556	0.435824	0.291946	SNP	9	334	0.9984	ENSG00000184445	ENSG00000184445	0.892	rs57676984
QTS000021	ftp://ftp.ebi.ac.uk/pub/databases/spot/eQTL/sumstats/QTS000021/QTD000389/QTD000389.all.tsv.gz	ENSG00000185344	12	123230189	T	A	chr12_123230189_T_A	9	0.0269461	0.994378	-0.00155708	0.220618	SNP	9	334	0.9984	ENSG00000185344	ENSG00000185344	2.008	rs57676984
QTS000021	ftp://ftp.ebi.ac.uk/pub/databases/spot/eQTL/sumstats/QTS000021/QTD000389/QTD000389.all.tsv.gz	ENSG00000255398	12	123230189	T	A	chr12_123230189_T_A	9	0.0269461	0.254535	0.187473	0.163915	SNP	9	334	0.9984	ENSG00000255398	ENSG00000255398	26.019	rs57676984
QTS000021	ftp://ftp.ebi.ac.uk/pub/databases/spot/eQTL/sumstats/QTS000021/QTD000389/QTD000389.all.tsv.gz	ENSG00000256092	12	123230189	T	A	chr12_123230189_T_A	9	0.0269461	0.262621	0.330104	0.293585	SNP	9	334	0.9984	ENSG00000256092	ENSG00000256092	0.584	rs57676984
QTS000021	ftp://ftp.ebi.ac.uk/pub/databases/spot/eQTL/sumstats/QTS000021/QTD000389/QTD000389.all.tsv.gz	ENSG00000269997	12	123230189	T	A	chr12_123230189_T_A	9	0.0269461	0.0915409	-0.465358	0.274051	SNP	9	334	0.9984	ENSG00000269997	ENSG00000269997	0.347	rs57676984
QTS000021	ftp://ftp.ebi.ac.uk/pub/databases/spot/eQTL/sumstats/QTS000021/QTD000389/QTD000389.all.tsv.gz	ENSG00000270048	12	123230189	T	A	chr12_123230189_T_A	9	0.0269461	0.548281	-0.147416	0.245005	SNP	9	334	0.9984	ENSG00000270048	ENSG00000270048	0.39	rs57676984
QTS000021	ftp://ftp.ebi.ac.uk/pub/databases/spot/eQTL/sumstats/QTS000021/QTD000389/QTD000389.all.tsv.gz	ENSG00000270061	12	123230189	T	A	chr12_123230189_T_A	9	0.0269461	0.745976	0.0939047	0.289347	SNP	9	334	0.9984	ENSG00000270061	ENSG00000270061	0.56	rs57676984
QTS000021	ftp://ftp.ebi.ac.uk/pub/databases/spot/eQTL/sumstats/QTS000021/QTD000389/QTD000389.all.tsv.gz	ENSG00000270095	12	123230189	T	A	chr12_123230189_T_A	9	0.0269461	0.746585	-0.0761969	0.235369	SNP	9	334	0.9984	ENSG00000270095	ENSG00000270095	0	rs57676984
QTS000021	ftp://ftp.ebi.ac.uk/pub/databases/spot/eQTL/sumstats/QTS000021/QTD000389/QTD000389.all.tsv.gz	ENSG00000270130	12	123230189	T	A	chr12_123230189_T_A	9	0.0269461	0.364807	-0.227986	0.250819	SNP	9	334	0.9984	ENSG00000270130	ENSG00000270130	0.485	rs57676984
QTS000021	ftp://ftp.ebi.ac.uk/pub/databases/spot/eQTL/sumstats/QTS000021/QTD000389/QTD000389.all.tsv.gz	ENSG00000274427	12	123230189	T	A	chr12_123230189_T_A	9	0.0269461	0.305044	-0.215732	0.209621	SNP	9	334	0.9984	ENSG00000274427	ENSG00000274427	0	rs57676984
QTS000021	ftp://ftp.ebi.ac.uk/pub/databases/spot/eQTL/sumstats/QTS000021/QTD000389/QTD000389.all.tsv.gz	ENSG00000033030	12	123230466	G	C	chr12_123230466_G_C	6	0.0179641	0.00615178	0.691913	0.249032	SNP	6	334	0.99937	ENSG00000033030	ENSG00000033030	9.334	rs74992709
QTS000021	ftp://ftp.ebi.ac.uk/pub/databases/spot/eQTL/sumstats/QTS000021/QTD000389/QTD000389.all.tsv.gz	ENSG00000051825	12	123230466	G	C	chr12_123230466_G_C	6	0.0179641	0.480195	0.187692	0.265202	SNP	6	334	0.99937	ENSG00000051825	ENSG00000051825	0.618	rs74992709
QTS000021	ftp://ftp.ebi.ac.uk/pub/databases/spot/eQTL/sumstats/QTS000021/QTD000389/QTD000389.all.tsv.gz	ENSG00000086598	12	123230466	G	C	chr12_123230466_G_C	6	0.0179641	0.610991	0.134639	0.264146	SNP	6	334	0.99937	ENSG00000086598	ENSG00000086598	102.726	rs74992709
QTS000021	ftp://ftp.ebi.ac.uk/pub/databases/spot/eQTL/sumstats/QTS000021/QTD000389/QTD000389.all.tsv.gz	ENSG00000111011	12	123230466	G	C	chr12_123230466_G_C	6	0.0179641	0.676411	0.120393	0.287903	SNP	6	334	0.99937	ENSG00000111011	ENSG00000111011	27.799	rs74992709
QTS000021	ftp://ftp.ebi.ac.uk/pub/databases/spot/eQTL/sumstats/QTS000021/QTD000389/QTD000389.all.tsv.gz	ENSG00000111328	12	123230466	G	C	chr12_123230466_G_C	6	0.0179641	0.932271	-0.0278829	0.327536	SNP	6	334	0.99937	ENSG00000111328	ENSG00000111328	7.566	rs74992709
QTS000021	ftp://ftp.ebi.ac.uk/pub/databases/spot/eQTL/sumstats/QTS000021/QTD000389/QTD000389.all.tsv.gz	ENSG00000111358	12	123230466	G	C	chr12_123230466_G_C	6	0.0179641	0.22172	0.336196	0.273998	SNP	6	334	0.99937	ENSG00000111358	ENSG00000111358	10.737	rs74992709
QTS000021	ftp://ftp.ebi.ac.uk/pub/databases/spot/eQTL/sumstats/QTS000021/QTD000389/QTD000389.all.tsv.gz	ENSG00000111361	12	123230466	G	C	chr12_123230466_G_C	6	0.0179641	0.691664	0.134539	0.338588	SNP	6	334	0.99937	ENSG00000111361	ENSG00000111361	11.96	rs74992709
QTS000021	ftp://ftp.ebi.ac.uk/pub/databases/spot/eQTL/sumstats/QTS000021/QTD000389/QTD000389.all.tsv.gz	ENSG00000111364	12	123230466	G	C	chr12_123230466_G_C	6	0.0179641	0.238422	0.295104	0.249329	SNP	6	334	0.99937	ENSG00000111364	ENSG00000111364	2.595	rs74992709
QTS000021	ftp://ftp.ebi.ac.uk/pub/databases/spot/eQTL/sumstats/QTS000021/QTD000389/QTD000389.all.tsv.gz	ENSG00000119242	12	123230466	G	C	chr12_123230466_G_C	6	0.0179641	0.849479	0.0764197	0.401984	SNP	6	334	0.99937	ENSG00000119242	ENSG00000119242	9.439	rs74992709
QTS000021	ftp://ftp.ebi.ac.uk/pub/databases/spot/eQTL/sumstats/QTS000021/QTD000389/QTD000389.all.tsv.gz	ENSG00000130779	12	123230466	G	C	chr12_123230466_G_C	6	0.0179641	0.549532	-0.127354	0.212327	SNP	6	334	0.99937	ENSG00000130779	ENSG00000130779	23.927	rs74992709
QTS000021	ftp://ftp.ebi.ac.uk/pub/databases/spot/eQTL/sumstats/QTS000021/QTD000389/QTD000389.all.tsv.gz	ENSG00000130787	12	123230466	G	C	chr12_123230466_G_C	6	0.0179641	0.965208	-0.0174557	0.399519	SNP	6	334	0.99937	ENSG00000130787	ENSG00000130787	0.809	rs74992709
QTS000021	ftp://ftp.ebi.ac.uk/pub/databases/spot/eQTL/sumstats/QTS000021/QTD000389/QTD000389.all.tsv.gz	ENSG00000130921	12	123230466	G	C	chr12_123230466_G_C	6	0.0179641	0.569341	-0.132906	0.23306	SNP	6	334	0.99937	ENSG00000130921	ENSG00000130921	2.446	rs74992709
QTS000021	ftp://ftp.ebi.ac.uk/pub/databases/spot/eQTL/sumstats/QTS000021/QTD000389/QTD000389.all.tsv.gz	ENSG00000139697	12	123230466	G	C	chr12_123230466_G_C	6	0.0179641	0.898198	-0.021176	0.165242	SNP	6	334	0.99937	ENSG00000139697	ENSG00000139697	6.799	rs74992709
QTS000021	ftp://ftp.ebi.ac.uk/pub/databases/spot/eQTL/sumstats/QTS000021/QTD000389/QTD000389.all.tsv.gz	ENSG00000139719	12	123230466	G	C	chr12_123230466_G_C	6	0.0179641	0.0164381	-0.405991	0.167351	SNP	6	334	0.99937	ENSG00000139719	ENSG00000139719	1.963	rs74992709
QTS000021	ftp://ftp.ebi.ac.uk/pub/databases/spot/eQTL/sumstats/QTS000021/QTD000389/QTD000389.all.tsv.gz	ENSG00000139722	12	123230466	G	C	chr12_123230466_G_C	6	0.0179641	0.578272	0.0926634	0.166329	SNP	6	334	0.99937	ENSG00000139722	ENSG00000139722	4.946	rs74992709
QTS000021	ftp://ftp.ebi.ac.uk/pub/databases/spot/eQTL/sumstats/QTS000021/QTD000389/QTD000389.all.tsv.gz	ENSG00000139726	12	123230466	G	C	chr12_123230466_G_C	6	0.0179641	0.298985	-0.28946	0.277746	SNP	6	334	0.99937	ENSG00000139726	ENSG00000139726	16.101	rs74992709
QTS000021	ftp://ftp.ebi.ac.uk/pub/databases/spot/eQTL/sumstats/QTS000021/QTD000389/QTD000389.all.tsv.gz	ENSG00000150977	12	123230466	G	C	chr12_123230466_G_C	6	0.0179641	0.708361	0.0958524	0.25577	SNP	6	334	0.99937	ENSG00000150977	ENSG00000150977	293.787	rs74992709
QTS000021	ftp://ftp.ebi.ac.uk/pub/databases/spot/eQTL/sumstats/QTS000021/QTD000389/QTD000389.all.tsv.gz	ENSG00000168778	12	123230466	G	C	chr12_123230466_G_C	6	0.0179641	0.961166	-0.014424	0.29575	SNP	6	334	0.99937	ENSG00000168778	ENSG00000168778	1.352	rs74992709
QTS000021	ftp://ftp.ebi.ac.uk/pub/databases/spot/eQTL/sumstats/QTS000021/QTD000389/QTD000389.all.tsv.gz	ENSG00000179195	12	123230466	G	C	chr12_123230466_G_C	6	0.0179641	0.223646	0.227932	0.186543	SNP	6	334	0.99937	ENSG00000179195	ENSG00000179195	8.842	rs74992709
QTS000021	ftp://ftp.ebi.ac.uk/pub/databases/spot/eQTL/sumstats/QTS000021/QTD000389/QTD000389.all.tsv.gz	ENSG00000182196	12	123230466	G	C	chr12_123230466_G_C	6	0.0179641	0.23713	0.315482	0.265809	SNP	6	334	0.99937	ENSG00000182196	ENSG00000182196	0.741	rs74992709
QTS000021	ftp://ftp.ebi.ac.uk/pub/databases/spot/eQTL/sumstats/QTS000021/QTD000389/QTD000389.all.tsv.gz	ENSG00000182782	12	123230466	G	C	chr12_123230466_G_C	6	0.0179641	0.0449301	-0.571792	0.282785	SNP	6	334	0.99937	ENSG00000182782	ENSG00000182782	162.821	rs74992709
QTS000021	ftp://ftp.ebi.ac.uk/pub/databases/spot/eQTL/sumstats/QTS000021/QTD000389/QTD000389.all.tsv.gz	ENSG00000183955	12	123230466	G	C	chr12_123230466_G_C	6	0.0179641	0.612599	-0.133304	0.262711	SNP	6	334	0.99937	ENSG00000183955	ENSG00000183955	5.467	rs74992709
QTS000021	ftp://ftp.ebi.ac.uk/pub/databases/spot/eQTL/sumstats/QTS000021/QTD000389/QTD000389.all.tsv.gz	ENSG00000184209	12	123230466	G	C	chr12_123230466_G_C	6	0.0179641	0.512373	-0.0986053	0.150155	SNP	6	334	0.99937	ENSG00000184209	ENSG00000184209	12.138	rs74992709
QTS000021	ftp://ftp.ebi.ac.uk/pub/databases/spot/eQTL/sumstats/QTS000021/QTD000389/QTD000389.all.tsv.gz	ENSG00000184445	12	123230466	G	C	chr12_123230466_G_C	6	0.0179641	0.412648	-0.28989	0.352879	SNP	6	334	0.99937	ENSG00000184445	ENSG00000184445	0.892	rs74992709
QTS000021	ftp://ftp.ebi.ac.uk/pub/databases/spot/eQTL/sumstats/QTS000021/QTD000389/QTD000389.all.tsv.gz	ENSG00000185344	12	123230466	G	C	chr12_123230466_G_C	6	0.0179641	0.759061	-0.0814978	0.265235	SNP	6	334	0.99937	ENSG00000185344	ENSG00000185344	2.008	rs74992709
QTS000021	ftp://ftp.ebi.ac.uk/pub/databases/spot/eQTL/sumstats/QTS000021/QTD000389/QTD000389.all.tsv.gz	ENSG00000255398	12	123230466	G	C	chr12_123230466_G_C	6	0.0179641	0.274961	-0.216058	0.197195	SNP	6	334	0.99937	ENSG00000255398	ENSG00000255398	26.019	rs74992709
QTS000021	ftp://ftp.ebi.ac.uk/pub/databases/spot/eQTL/sumstats/QTS000021/QTD000389/QTD000389.all.tsv.gz	ENSG00000256092	12	123230466	G	C	chr12_123230466_G_C	6	0.0179641	0.334199	-0.342407	0.353445	SNP	6	334	0.99937	ENSG00000256092	ENSG00000256092	0.584	rs74992709
QTS000021	ftp://ftp.ebi.ac.uk/pub/databases/spot/eQTL/sumstats/QTS000021/QTD000389/QTD000389.all.tsv.gz	ENSG00000269997	12	123230466	G	C	chr12_123230466_G_C	6	0.0179641	0.44959	0.251722	0.332062	SNP	6	334	0.99937	ENSG00000269997	ENSG00000269997	0.347	rs74992709
QTS000021	ftp://ftp.ebi.ac.uk/pub/databases/spot/eQTL/sumstats/QTS000021/QTD000389/QTD000389.all.tsv.gz	ENSG00000270048	12	123230466	G	C	chr12_123230466_G_C	6	0.0179641	0.927777	-0.0267829	0.294989	SNP	6	334	0.99937	ENSG00000270048	ENSG00000270048	0.39	rs74992709
QTS000021	ftp://ftp.ebi.ac.uk/pub/databases/spot/eQTL/sumstats/QTS000021/QTD000389/QTD000389.all.tsv.gz	ENSG00000270061	12	123230466	G	C	chr12_123230466_G_C	6	0.0179641	0.306226	0.35613	0.346892	SNP	6	334	0.99937	ENSG00000270061	ENSG00000270061	0.56	rs74992709
QTS000021	ftp://ftp.ebi.ac.uk/pub/databases/spot/eQTL/sumstats/QTS000021/QTD000389/QTD000389.all.tsv.gz	ENSG00000270095	12	123230466	G	C	chr12_123230466_G_C	6	0.0179641	0.00176883	0.87263	0.274166	SNP	6	334	0.99937	ENSG00000270095	ENSG00000270095	0	rs74992709
QTS000021	ftp://ftp.ebi.ac.uk/pub/databases/spot/eQTL/sumstats/QTS000021/QTD000389/QTD000389.all.tsv.gz	ENSG00000270130	12	123230466	G	C	chr12_123230466_G_C	6	0.0179641	0.763127	-0.0912899	0.302366	SNP	6	334	0.99937	ENSG00000270130	ENSG00000270130	0.485	rs74992709
QTS000021	ftp://ftp.ebi.ac.uk/pub/databases/spot/eQTL/sumstats/QTS000021/QTD000389/QTD000389.all.tsv.gz	ENSG00000274427	12	123230466	G	C	chr12_123230466_G_C	6	0.0179641	0.340307	0.241256	0.252211	SNP	6	334	0.99937	ENSG00000274427	ENSG00000274427	0	rs74992709
QTS000021	ftp://ftp.ebi.ac.uk/pub/databases/spot/eQTL/sumstats/QTS000021/QTD000389/QTD000389.all.tsv.gz	ENSG00000033030	12	123230566	C	T	chr12_123230566_C_T	99	0.42515	0.303612	0.0803749	0.0778666	SNP	192	334	1	ENSG00000033030	ENSG00000033030	9.334	rs941306
QTS000021	ftp://ftp.ebi.ac.uk/pub/databases/spot/eQTL/sumstats/QTS000021/QTD000389/QTD000389.all.tsv.gz	ENSG00000051825	12	123230566	C	T	chr12_123230566_C_T	99	0.42515	0.101995	-0.132597	0.080596	SNP	192	334	1	ENSG00000051825	ENSG00000051825	0.618	rs941306
QTS000021	ftp://ftp.ebi.ac.uk/pub/databases/spot/eQTL/sumstats/QTS000021/QTD000389/QTD000389.all.tsv.gz	ENSG00000086598	12	123230566	C	T	chr12_123230566_C_T	99	0.42515	0.612182	0.0410748	0.0808541	SNP	192	334	1	ENSG00000086598	ENSG00000086598	102.726	rs941306
QTS000021	ftp://ftp.ebi.ac.uk/pub/databases/spot/eQTL/sumstats/QTS000021/QTD000389/QTD000389.all.tsv.gz	ENSG00000111011	12	123230566	C	T	chr12_123230566_C_T	99	0.42515	0.927933	0.00798824	0.088174	SNP	192	334	1	ENSG00000111011	ENSG00000111011	27.799	rs941306
QTS000021	ftp://ftp.ebi.ac.uk/pub/databases/spot/eQTL/sumstats/QTS000021/QTD000389/QTD000389.all.tsv.gz	ENSG00000111328	12	123230566	C	T	chr12_123230566_C_T	99	0.42515	0.00210928	0.303989	0.0971802	SNP	192	334	1	ENSG00000111328	ENSG00000111328	7.566	rs941306
QTS000021	ftp://ftp.ebi.ac.uk/pub/databases/spot/eQTL/sumstats/QTS000021/QTD000389/QTD000389.all.tsv.gz	ENSG00000111358	12	123230566	C	T	chr12_123230566_C_T	99	0.42515	0.589538	0.0455246	0.0842028	SNP	192	334	1	ENSG00000111358	ENSG00000111358	10.737	rs941306
QTS000021	ftp://ftp.ebi.ac.uk/pub/databases/spot/eQTL/sumstats/QTS000021/QTD000389/QTD000389.all.tsv.gz	ENSG00000111361	12	123230566	C	T	chr12_123230566_C_T	99	0.42515	0.356694	0.0955959	0.103403	SNP	192	334	1	ENSG00000111361	ENSG00000111361	11.96	rs941306
QTS000021	ftp://ftp.ebi.ac.uk/pub/databases/spot/eQTL/sumstats/QTS000021/QTD000389/QTD000389.all.tsv.gz	ENSG00000111364	12	123230566	C	T	chr12_123230566_C_T	99	0.42515	0.283971	0.082126	0.0763793	SNP	192	334	1	ENSG00000111364	ENSG00000111364	2.595	rs941306
QTS000021	ftp://ftp.ebi.ac.uk/pub/databases/spot/eQTL/sumstats/QTS000021/QTD000389/QTD000389.all.tsv.gz	ENSG00000119242	12	123230566	C	T	chr12_123230566_C_T	99	0.42515	0.0652193	-0.225996	0.121687	SNP	192	334	1	ENSG00000119242	ENSG00000119242	9.439	rs941306
QTS000021	ftp://ftp.ebi.ac.uk/pub/databases/spot/eQTL/sumstats/QTS000021/QTD000389/QTD000389.all.tsv.gz	ENSG00000130779	12	123230566	C	T	chr12_123230566_C_T	99	0.42515	0.773312	0.0187712	0.0650513	SNP	192	334	1	ENSG00000130779	ENSG00000130779	23.927	rs941306
QTS000021	ftp://ftp.ebi.ac.uk/pub/databases/spot/eQTL/sumstats/QTS000021/QTD000389/QTD000389.all.tsv.gz	ENSG00000130787	12	123230566	C	T	chr12_123230566_C_T	99	0.42515	0.358041	0.112427	0.121951	SNP	192	334	1	ENSG00000130787	ENSG00000130787	0.809	rs941306
QTS000021	ftp://ftp.ebi.ac.uk/pub/databases/spot/eQTL/sumstats/QTS000021/QTD000389/QTD000389.all.tsv.gz	ENSG00000130921	12	123230566	C	T	chr12_123230566_C_T	99	0.42515	7.27411e-10	-0.414423	0.0630092	SNP	192	334	1	ENSG00000130921	ENSG00000130921	2.446	rs941306
QTS000021	ftp://ftp.ebi.ac.uk/pub/databases/spot/eQTL/sumstats/QTS000021/QTD000389/QTD000389.all.tsv.gz	ENSG00000139697	12	123230566	C	T	chr12_123230566_C_T	99	0.42515	0.728677	-0.0175717	0.0505622	SNP	192	334	1	ENSG00000139697	ENSG00000139697	6.799	rs941306
QTS000021	ftp://ftp.ebi.ac.uk/pub/databases/spot/eQTL/sumstats/QTS000021/QTD000389/QTD000389.all.tsv.gz	ENSG00000139719	12	123230566	C	T	chr12_123230566_C_T	99	0.42515	0.411879	0.042864	0.0520917	SNP	192	334	1	ENSG00000139719	ENSG00000139719	1.963	rs941306
QTS000021	ftp://ftp.ebi.ac.uk/pub/databases/spot/eQTL/sumstats/QTS000021/QTD000389/QTD000389.all.tsv.gz	ENSG00000139722	12	123230566	C	T	chr12_123230566_C_T	99	0.42515	0.538878	-0.0313501	0.0509008	SNP	192	334	1	ENSG00000139722	ENSG00000139722	4.946	rs941306
QTS000021	ftp://ftp.ebi.ac.uk/pub/databases/spot/eQTL/sumstats/QTS000021/QTD000389/QTD000389.all.tsv.gz	ENSG00000139726	12	123230566	C	T	chr12_123230566_C_T	99	0.42515	0.734722	0.0289527	0.0852873	SNP	192	334	1	ENSG00000139726	ENSG00000139726	16.101	rs941306
QTS000021	ftp://ftp.ebi.ac.uk/pub/databases/spot/eQTL/sumstats/QTS000021/QTD000389/QTD000389.all.tsv.gz	ENSG00000150977	12	123230566	C	T	chr12_123230566_C_T	99	0.42515	0.188548	-0.102866	0.0778803	SNP	192	334	1	ENSG00000150977	ENSG00000150977	293.787	rs941306
QTS000021	ftp://ftp.ebi.ac.uk/pub/databases/spot/eQTL/sumstats/QTS000021/QTD000389/QTD000389.all.tsv.gz	ENSG00000168778	12	123230566	C	T	chr12_123230566_C_T	99	0.42515	0.376638	0.0800652	0.0902951	SNP	192	334	1	ENSG00000168778	ENSG00000168778	1.352	rs941306
QTS000021	ftp://ftp.ebi.ac.uk/pub/databases/spot/eQTL/sumstats/QTS000021/QTD000389/QTD000389.all.tsv.gz	ENSG00000179195	12	123230566	C	T	chr12_123230566_C_T	99	0.42515	0.541169	-0.0350975	0.0573088	SNP	192	334	1	ENSG00000179195	ENSG00000179195	8.842	rs941306
QTS000021	ftp://ftp.ebi.ac.uk/pub/databases/spot/eQTL/sumstats/QTS000021/QTD000389/QTD000389.all.tsv.gz	ENSG00000182196	12	123230566	C	T	chr12_123230566_C_T	99	0.42515	0.514852	0.053287	0.0816247	SNP	192	334	1	ENSG00000182196	ENSG00000182196	0.741	rs941306
QTS000021	ftp://ftp.ebi.ac.uk/pub/databases/spot/eQTL/sumstats/QTS000021/QTD000389/QTD000389.all.tsv.gz	ENSG00000182782	12	123230566	C	T	chr12_123230566_C_T	99	0.42515	0.0540103	0.168252	0.0866471	SNP	192	334	1	ENSG00000182782	ENSG00000182782	162.821	rs941306
QTS000021	ftp://ftp.ebi.ac.uk/pub/databases/spot/eQTL/sumstats/QTS000021/QTD000389/QTD000389.all.tsv.gz	ENSG00000183955	12	123230566	C	T	chr12_123230566_C_T	99	0.42515	0.085546	-0.137934	0.0797012	SNP	192	334	1	ENSG00000183955	ENSG00000183955	5.467	rs941306
QTS000021	ftp://ftp.ebi.ac.uk/pub/databases/spot/eQTL/sumstats/QTS000021/QTD000389/QTD000389.all.tsv.gz	ENSG00000184209	12	123230566	C	T	chr12_123230566_C_T	99	0.42515	0.395871	-0.0390953	0.0459174	SNP	192	334	1	ENSG00000184209	ENSG00000184209	12.138	rs941306
QTS000021	ftp://ftp.ebi.ac.uk/pub/databases/spot/eQTL/sumstats/QTS000021/QTD000389/QTD000389.all.tsv.gz	ENSG00000184445	12	123230566	C	T	chr12_123230566_C_T	99	0.42515	0.198794	0.138956	0.107666	SNP	192	334	1	ENSG00000184445	ENSG00000184445	0.892	rs941306
QTS000021	ftp://ftp.ebi.ac.uk/pub/databases/spot/eQTL/sumstats/QTS000021/QTD000389/QTD000389.all.tsv.gz	ENSG00000185344	12	123230566	C	T	chr12_123230566_C_T	99	0.42515	0.559599	0.0474336	0.0811211	SNP	192	334	1	ENSG00000185344	ENSG00000185344	2.008	rs941306
QTS000021	ftp://ftp.ebi.ac.uk/pub/databases/spot/eQTL/sumstats/QTS000021/QTD000389/QTD000389.all.tsv.gz	ENSG00000255398	12	123230566	C	T	chr12_123230566_C_T	99	0.42515	0.0561182	0.115245	0.0598729	SNP	192	334	1	ENSG00000255398	ENSG00000255398	26.019	rs941306
QTS000021	ftp://ftp.ebi.ac.uk/pub/databases/spot/eQTL/sumstats/QTS000021/QTD000389/QTD000389.all.tsv.gz	ENSG00000256092	12	123230566	C	T	chr12_123230566_C_T	99	0.42515	0.422471	0.0871001	0.108291	SNP	192	334	1	ENSG00000256092	ENSG00000256092	0.584	rs941306
QTS000021	ftp://ftp.ebi.ac.uk/pub/databases/spot/eQTL/sumstats/QTS000021/QTD000389/QTD000389.all.tsv.gz	ENSG00000269997	12	123230566	C	T	chr12_123230566_C_T	99	0.42515	0.135133	-0.151848	0.101087	SNP	192	334	1	ENSG00000269997	ENSG00000269997	0.347	rs941306
QTS000021	ftp://ftp.ebi.ac.uk/pub/databases/spot/eQTL/sumstats/QTS000021/QTD000389/QTD000389.all.tsv.gz	ENSG00000270048	12	123230566	C	T	chr12_123230566_C_T	99	0.42515	0.13521	-0.134618	0.0896344	SNP	192	334	1	ENSG00000270048	ENSG00000270048	0.39	rs941306
QTS000021	ftp://ftp.ebi.ac.uk/pub/databases/spot/eQTL/sumstats/QTS000021/QTD000389/QTD000389.all.tsv.gz	ENSG00000270061	12	123230566	C	T	chr12_123230566_C_T	99	0.42515	0.174835	0.144369	0.105904	SNP	192	334	1	ENSG00000270061	ENSG00000270061	0.56	rs941306
QTS000021	ftp://ftp.ebi.ac.uk/pub/databases/spot/eQTL/sumstats/QTS000021/QTD000389/QTD000389.all.tsv.gz	ENSG00000270095	12	123230566	C	T	chr12_123230566_C_T	99	0.42515	0.112372	-0.137258	0.0859543	SNP	192	334	1	ENSG00000270095	ENSG00000270095	0	rs941306
QTS000021	ftp://ftp.ebi.ac.uk/pub/databases/spot/eQTL/sumstats/QTS000021/QTD000389/QTD000389.all.tsv.gz	ENSG00000270130	12	123230566	C	T	chr12_123230566_C_T	99	0.42515	0.466451	-0.0674751	0.0924186	SNP	192	334	1	ENSG00000270130	ENSG00000270130	0.485	rs941306
QTS000021	ftp://ftp.ebi.ac.uk/pub/databases/spot/eQTL/sumstats/QTS000021/QTD000389/QTD000389.all.tsv.gz	ENSG00000274427	12	123230566	C	T	chr12_123230566_C_T	99	0.42515	0.511167	-0.0509223	0.0773223	SNP	192	334	1	ENSG00000274427	ENSG00000274427	0	rs941306
QTS000021	ftp://ftp.ebi.ac.uk/pub/databases/spot/eQTL/sumstats/QTS000021/QTD000389/QTD000389.all.tsv.gz	ENSG00000033030	12	123230719	T	C	chr12_123230719_T_C	99	0.42515	0.304033	0.080725	0.0782741	SNP	192	334	0.99035	ENSG00000033030	ENSG00000033030	9.334	rs941305
QTS000021	ftp://ftp.ebi.ac.uk/pub/databases/spot/eQTL/sumstats/QTS000021/QTD000389/QTD000389.all.tsv.gz	ENSG00000051825	12	123230719	T	C	chr12_123230719_T_C	99	0.42515	0.102748	-0.133	0.0810204	SNP	192	334	0.99035	ENSG00000051825	ENSG00000051825	0.618	rs941305
QTS000021	ftp://ftp.ebi.ac.uk/pub/databases/spot/eQTL/sumstats/QTS000021/QTD000389/QTD000389.all.tsv.gz	ENSG00000086598	12	123230719	T	C	chr12_123230719_T_C	99	0.42515	0.619584	0.0404332	0.0812795	SNP	192	334	0.99035	ENSG00000086598	ENSG00000086598	102.726	rs941305
QTS000021	ftp://ftp.ebi.ac.uk/pub/databases/spot/eQTL/sumstats/QTS000021/QTD000389/QTD000389.all.tsv.gz	ENSG00000111011	12	123230719	T	C	chr12_123230719_T_C	99	0.42515	0.919227	0.00900313	0.0886343	SNP	192	334	0.99035	ENSG00000111011	ENSG00000111011	27.799	rs941305
QTS000021	ftp://ftp.ebi.ac.uk/pub/databases/spot/eQTL/sumstats/QTS000021/QTD000389/QTD000389.all.tsv.gz	ENSG00000111328	12	123230719	T	C	chr12_123230719_T_C	99	0.42515	0.00220696	0.304274	0.097715	SNP	192	334	0.99035	ENSG00000111328	ENSG00000111328	7.566	rs941305
QTS000021	ftp://ftp.ebi.ac.uk/pub/databases/spot/eQTL/sumstats/QTS000021/QTD000389/QTD000389.all.tsv.gz	ENSG00000111358	12	123230719	T	C	chr12_123230719_T_C	99	0.42515	0.59354	0.0452716	0.0846447	SNP	192	334	0.99035	ENSG00000111358	ENSG00000111358	10.737	rs941305
QTS000021	ftp://ftp.ebi.ac.uk/pub/databases/spot/eQTL/sumstats/QTS000021/QTD000389/QTD000389.all.tsv.gz	ENSG00000111361	12	123230719	T	C	chr12_123230719_T_C	99	0.42515	0.352046	0.0970256	0.103938	SNP	192	334	0.99035	ENSG00000111361	ENSG00000111361	11.96	rs941305
QTS000021	ftp://ftp.ebi.ac.uk/pub/databases/spot/eQTL/sumstats/QTS000021/QTD000389/QTD000389.all.tsv.gz	ENSG00000111364	12	123230719	T	C	chr12_123230719_T_C	99	0.42515	0.276964	0.0837622	0.0767699	SNP	192	334	0.99035	ENSG00000111364	ENSG00000111364	2.595	rs941305
QTS000021	ftp://ftp.ebi.ac.uk/pub/databases/spot/eQTL/sumstats/QTS000021/QTD000389/QTD000389.all.tsv.gz	ENSG00000119242	12	123230719	T	C	chr12_123230719_T_C	99	0.42515	0.0642044	-0.22803	0.122313	SNP	192	334	0.99035	ENSG00000119242	ENSG00000119242	9.439	rs941305
QTS000021	ftp://ftp.ebi.ac.uk/pub/databases/spot/eQTL/sumstats/QTS000021/QTD000389/QTD000389.all.tsv.gz	ENSG00000130779	12	123230719	T	C	chr12_123230719_T_C	99	0.42515	0.769928	0.0191589	0.0653908	SNP	192	334	0.99035	ENSG00000130779	ENSG00000130779	23.927	rs941305
QTS000021	ftp://ftp.ebi.ac.uk/pub/databases/spot/eQTL/sumstats/QTS000021/QTD000389/QTD000389.all.tsv.gz	ENSG00000130787	12	123230719	T	C	chr12_123230719_T_C	99	0.42515	0.350581	0.114775	0.122578	SNP	192	334	0.99035	ENSG00000130787	ENSG00000130787	0.809	rs941305
QTS000021	ftp://ftp.ebi.ac.uk/pub/databases/spot/eQTL/sumstats/QTS000021/QTD000389/QTD000389.all.tsv.gz	ENSG00000130921	12	123230719	T	C	chr12_123230719_T_C	99	0.42515	6.31259e-10	-0.417922	0.0632808	SNP	192	334	0.99035	ENSG00000130921	ENSG00000130921	2.446	rs941305
QTS000021	ftp://ftp.ebi.ac.uk/pub/databases/spot/eQTL/sumstats/QTS000021/QTD000389/QTD000389.all.tsv.gz	ENSG00000139697	12	123230719	T	C	chr12_123230719_T_C	99	0.42515	0.72907	-0.0176369	0.0508266	SNP	192	334	0.99035	ENSG00000139697	ENSG00000139697	6.799	rs941305
QTS000021	ftp://ftp.ebi.ac.uk/pub/databases/spot/eQTL/sumstats/QTS000021/QTD000389/QTD000389.all.tsv.gz	ENSG00000139719	12	123230719	T	C	chr12_123230719_T_C	99	0.42515	0.427301	0.0416852	0.0523715	SNP	192	334	0.99035	ENSG00000139719	ENSG00000139719	1.963	rs941305
QTS000021	ftp://ftp.ebi.ac.uk/pub/databases/spot/eQTL/sumstats/QTS000021/QTD000389/QTD000389.all.tsv.gz	ENSG00000139722	12	123230719	T	C	chr12_123230719_T_C	99	0.42515	0.539773	-0.0314446	0.0511672	SNP	192	334	0.99035	ENSG00000139722	ENSG00000139722	4.946	rs941305
QTS000021	ftp://ftp.ebi.ac.uk/pub/databases/spot/eQTL/sumstats/QTS000021/QTD000389/QTD000389.all.tsv.gz	ENSG00000139726	12	123230719	T	C	chr12_123230719_T_C	99	0.42515	0.725495	0.0301578	0.0857307	SNP	192	334	0.99035	ENSG00000139726	ENSG00000139726	16.101	rs941305
QTS000021	ftp://ftp.ebi.ac.uk/pub/databases/spot/eQTL/sumstats/QTS000021/QTD000389/QTD000389.all.tsv.gz	ENSG00000150977	12	123230719	T	C	chr12_123230719_T_C	99	0.42515	0.184748	-0.104294	0.0782796	SNP	192	334	0.99035	ENSG00000150977	ENSG00000150977	293.787	rs941305
QTS000021	ftp://ftp.ebi.ac.uk/pub/databases/spot/eQTL/sumstats/QTS000021/QTD000389/QTD000389.all.tsv.gz	ENSG00000168778	12	123230719	T	C	chr12_123230719_T_C	99	0.42515	0.3787	0.0801375	0.0907691	SNP	192	334	0.99035	ENSG00000168778	ENSG00000168778	1.352	rs941305
QTS000021	ftp://ftp.ebi.ac.uk/pub/databases/spot/eQTL/sumstats/QTS000021/QTD000389/QTD000389.all.tsv.gz	ENSG00000179195	12	123230719	T	C	chr12_123230719_T_C	99	0.42515	0.525056	-0.0366952	0.0576025	SNP	192	334	0.99035	ENSG00000179195	ENSG00000179195	8.842	rs941305
QTS000021	ftp://ftp.ebi.ac.uk/pub/databases/spot/eQTL/sumstats/QTS000021/QTD000389/QTD000389.all.tsv.gz	ENSG00000182196	12	123230719	T	C	chr12_123230719_T_C	99	0.42515	0.510007	0.0541836	0.0820487	SNP	192	334	0.99035	ENSG00000182196	ENSG00000182196	0.741	rs941305
QTS000021	ftp://ftp.ebi.ac.uk/pub/databases/spot/eQTL/sumstats/QTS000021/QTD000389/QTD000389.all.tsv.gz	ENSG00000182782	12	123230719	T	C	chr12_123230719_T_C	99	0.42515	0.0525731	0.170142	0.0870871	SNP	192	334	0.99035	ENSG00000182782	ENSG00000182782	162.821	rs941305
QTS000021	ftp://ftp.ebi.ac.uk/pub/databases/spot/eQTL/sumstats/QTS000021/QTD000389/QTD000389.all.tsv.gz	ENSG00000183955	12	123230719	T	C	chr12_123230719_T_C	99	0.42515	0.0807882	-0.140791	0.0800933	SNP	192	334	0.99035	ENSG00000183955	ENSG00000183955	5.467	rs941305
QTS000021	ftp://ftp.ebi.ac.uk/pub/databases/spot/eQTL/sumstats/QTS000021/QTD000389/QTD000389.all.tsv.gz	ENSG00000184209	12	123230719	T	C	chr12_123230719_T_C	99	0.42515	0.393804	-0.0394715	0.0461564	SNP	192	334	0.99035	ENSG00000184209	ENSG00000184209	12.138	rs941305
QTS000021	ftp://ftp.ebi.ac.uk/pub/databases/spot/eQTL/sumstats/QTS000021/QTD000389/QTD000389.all.tsv.gz	ENSG00000184445	12	123230719	T	C	chr12_123230719_T_C	99	0.42515	0.186937	0.143433	0.108196	SNP	192	334	0.99035	ENSG00000184445	ENSG00000184445	0.892	rs941305
QTS000021	ftp://ftp.ebi.ac.uk/pub/databases/spot/eQTL/sumstats/QTS000021/QTD000389/QTD000389.all.tsv.gz	ENSG00000185344	12	123230719	T	C	chr12_123230719_T_C	99	0.42515	0.571702	0.046221	0.0815507	SNP	192	334	0.99035	ENSG00000185344	ENSG00000185344	2.008	rs941305
QTS000021	ftp://ftp.ebi.ac.uk/pub/databases/spot/eQTL/sumstats/QTS000021/QTD000389/QTD000389.all.tsv.gz	ENSG00000255398	12	123230719	T	C	chr12_123230719_T_C	99	0.42515	0.0549463	0.116398	0.0601788	SNP	192	334	0.99035	ENSG00000255398	ENSG00000255398	26.019	rs941305
QTS000021	ftp://ftp.ebi.ac.uk/pub/databases/spot/eQTL/sumstats/QTS000021/QTD000389/QTD000389.all.tsv.gz	ENSG00000256092	12	123230719	T	C	chr12_123230719_T_C	99	0.42515	0.429487	0.0862405	0.108864	SNP	192	334	0.99035	ENSG00000256092	ENSG00000256092	0.584	rs941305
QTS000021	ftp://ftp.ebi.ac.uk/pub/databases/spot/eQTL/sumstats/QTS000021/QTD000389/QTD000389.all.tsv.gz	ENSG00000269997	12	123230719	T	C	chr12_123230719_T_C	99	0.42515	0.13398	-0.15309	0.101611	SNP	192	334	0.99035	ENSG00000269997	ENSG00000269997	0.347	rs941305
QTS000021	ftp://ftp.ebi.ac.uk/pub/databases/spot/eQTL/sumstats/QTS000021/QTD000389/QTD000389.all.tsv.gz	ENSG00000270048	12	123230719	T	C	chr12_123230719_T_C	99	0.42515	0.135886	-0.135089	0.0901052	SNP	192	334	0.99035	ENSG00000270048	ENSG00000270048	0.39	rs941305
QTS000021	ftp://ftp.ebi.ac.uk/pub/databases/spot/eQTL/sumstats/QTS000021/QTD000389/QTD000389.all.tsv.gz	ENSG00000270061	12	123230719	T	C	chr12_123230719_T_C	99	0.42515	0.175601	0.144867	0.10646	SNP	192	334	0.99035	ENSG00000270061	ENSG00000270061	0.56	rs941305
QTS000021	ftp://ftp.ebi.ac.uk/pub/databases/spot/eQTL/sumstats/QTS000021/QTD000389/QTD000389.all.tsv.gz	ENSG00000270095	12	123230719	T	C	chr12_123230719_T_C	99	0.42515	0.113291	-0.137626	0.0864073	SNP	192	334	0.99035	ENSG00000270095	ENSG00000270095	0	rs941305
QTS000021	ftp://ftp.ebi.ac.uk/pub/databases/spot/eQTL/sumstats/QTS000021/QTD000389/QTD000389.all.tsv.gz	ENSG00000270130	12	123230719	T	C	chr12_123230719_T_C	99	0.42515	0.443187	-0.0714121	0.092884	SNP	192	334	0.99035	ENSG00000270130	ENSG00000270130	0.485	rs941305
QTS000021	ftp://ftp.ebi.ac.uk/pub/databases/spot/eQTL/sumstats/QTS000021/QTD000389/QTD000389.all.tsv.gz	ENSG00000274427	12	123230719	T	C	chr12_123230719_T_C	99	0.42515	0.510533	-0.0512653	0.0777262	SNP	192	334	0.99035	ENSG00000274427	ENSG00000274427	0	rs941305
QTS000021	ftp://ftp.ebi.ac.uk/pub/databases/spot/eQTL/sumstats/QTS000021/QTD000389/QTD000389.all.tsv.gz	ENSG00000033030	12	123231919	G	A	chr12_123231919_G_A	9	0.0269461	0.168661	0.291761	0.210946	SNP	9	334	0.99839	ENSG00000033030	ENSG00000033030	9.334	rs75037792
QTS000021	ftp://ftp.ebi.ac.uk/pub/databases/spot/eQTL/sumstats/QTS000021/QTD000389/QTD000389.all.tsv.gz	ENSG00000051825	12	123231919	G	A	chr12_123231919_G_A	9	0.0269461	0.565326	-0.127137	0.220644	SNP	9	334	0.99839	ENSG00000051825	ENSG00000051825	0.618	rs75037792
QTS000021	ftp://ftp.ebi.ac.uk/pub/databases/spot/eQTL/sumstats/QTS000021/QTD000389/QTD000389.all.tsv.gz	ENSG00000086598	12	123231919	G	A	chr12_123231919_G_A	9	0.0269461	0.577264	-0.12267	0.219606	SNP	9	334	0.99839	ENSG00000086598	ENSG00000086598	102.726	rs75037792
QTS000021	ftp://ftp.ebi.ac.uk/pub/databases/spot/eQTL/sumstats/QTS000021/QTD000389/QTD000389.all.tsv.gz	ENSG00000111011	12	123231919	G	A	chr12_123231919_G_A	9	0.0269461	0.632593	-0.114663	0.239356	SNP	9	334	0.99839	ENSG00000111011	ENSG00000111011	27.799	rs75037792
QTS000021	ftp://ftp.ebi.ac.uk/pub/databases/spot/eQTL/sumstats/QTS000021/QTD000389/QTD000389.all.tsv.gz	ENSG00000111328	12	123231919	G	A	chr12_123231919_G_A	9	0.0269461	0.285202	0.291003	0.271336	SNP	9	334	0.99839	ENSG00000111328	ENSG00000111328	7.566	rs75037792
QTS000021	ftp://ftp.ebi.ac.uk/pub/databases/spot/eQTL/sumstats/QTS000021/QTD000389/QTD000389.all.tsv.gz	ENSG00000111358	12	123231919	G	A	chr12_123231919_G_A	9	0.0269461	0.335599	0.220492	0.228262	SNP	9	334	0.99839	ENSG00000111358	ENSG00000111358	10.737	rs75037792
QTS000021	ftp://ftp.ebi.ac.uk/pub/databases/spot/eQTL/sumstats/QTS000021/QTD000389/QTD000389.all.tsv.gz	ENSG00000111361	12	123231919	G	A	chr12_123231919_G_A	9	0.0269461	0.788819	0.0755645	0.281623	SNP	9	334	0.99839	ENSG00000111361	ENSG00000111361	11.96	rs75037792
QTS000021	ftp://ftp.ebi.ac.uk/pub/databases/spot/eQTL/sumstats/QTS000021/QTD000389/QTD000389.all.tsv.gz	ENSG00000111364	12	123231919	G	A	chr12_123231919_G_A	9	0.0269461	0.481329	0.146782	0.207936	SNP	9	334	0.99839	ENSG00000111364	ENSG00000111364	2.595	rs75037792
QTS000021	ftp://ftp.ebi.ac.uk/pub/databases/spot/eQTL/sumstats/QTS000021/QTD000389/QTD000389.all.tsv.gz	ENSG00000119242	12	123231919	G	A	chr12_123231919_G_A	9	0.0269461	0.0432188	-0.672385	0.32982	SNP	9	334	0.99839	ENSG00000119242	ENSG00000119242	9.439	rs75037792
QTS000021	ftp://ftp.ebi.ac.uk/pub/databases/spot/eQTL/sumstats/QTS000021/QTD000389/QTD000389.all.tsv.gz	ENSG00000130779	12	123231919	G	A	chr12_123231919_G_A	9	0.0269461	0.531222	-0.11079	0.176535	SNP	9	334	0.99839	ENSG00000130779	ENSG00000130779	23.927	rs75037792
QTS000021	ftp://ftp.ebi.ac.uk/pub/databases/spot/eQTL/sumstats/QTS000021/QTD000389/QTD000389.all.tsv.gz	ENSG00000130787	12	123231919	G	A	chr12_123231919_G_A	9	0.0269461	0.439803	0.256812	0.331558	SNP	9	334	0.99839	ENSG00000130787	ENSG00000130787	0.809	rs75037792
QTS000021	ftp://ftp.ebi.ac.uk/pub/databases/spot/eQTL/sumstats/QTS000021/QTD000389/QTD000389.all.tsv.gz	ENSG00000130921	12	123231919	G	A	chr12_123231919_G_A	9	0.0269461	4.33574e-06	-0.862597	0.180947	SNP	9	334	0.99839	ENSG00000130921	ENSG00000130921	2.446	rs75037792
QTS000021	ftp://ftp.ebi.ac.uk/pub/databases/spot/eQTL/sumstats/QTS000021/QTD000389/QTD000389.all.tsv.gz	ENSG00000139697	12	123231919	G	A	chr12_123231919_G_A	9	0.0269461	0.195109	0.17783	0.136651	SNP	9	334	0.99839	ENSG00000139697	ENSG00000139697	6.799	rs75037792
QTS000021	ftp://ftp.ebi.ac.uk/pub/databases/spot/eQTL/sumstats/QTS000021/QTD000389/QTD000389.all.tsv.gz	ENSG00000139719	12	123231919	G	A	chr12_123231919_G_A	9	0.0269461	0.566374	-0.081412	0.141671	SNP	9	334	0.99839	ENSG00000139719	ENSG00000139719	1.963	rs75037792
QTS000021	ftp://ftp.ebi.ac.uk/pub/databases/spot/eQTL/sumstats/QTS000021/QTD000389/QTD000389.all.tsv.gz	ENSG00000139722	12	123231919	G	A	chr12_123231919_G_A	9	0.0269461	0.788322	-0.0372285	0.138414	SNP	9	334	0.99839	ENSG00000139722	ENSG00000139722	4.946	rs75037792
QTS000021	ftp://ftp.ebi.ac.uk/pub/databases/spot/eQTL/sumstats/QTS000021/QTD000389/QTD000389.all.tsv.gz	ENSG00000139726	12	123231919	G	A	chr12_123231919_G_A	9	0.0269461	0.894035	0.0309225	0.231762	SNP	9	334	0.99839	ENSG00000139726	ENSG00000139726	16.101	rs75037792
QTS000021	ftp://ftp.ebi.ac.uk/pub/databases/spot/eQTL/sumstats/QTS000021/QTD000389/QTD000389.all.tsv.gz	ENSG00000150977	12	123231919	G	A	chr12_123231919_G_A	9	0.0269461	0.364627	-0.192956	0.212201	SNP	9	334	0.99839	ENSG00000150977	ENSG00000150977	293.787	rs75037792
QTS000021	ftp://ftp.ebi.ac.uk/pub/databases/spot/eQTL/sumstats/QTS000021/QTD000389/QTD000389.all.tsv.gz	ENSG00000168778	12	123231919	G	A	chr12_123231919_G_A	9	0.0269461	0.645927	0.113131	0.245754	SNP	9	334	0.99839	ENSG00000168778	ENSG00000168778	1.352	rs75037792
QTS000021	ftp://ftp.ebi.ac.uk/pub/databases/spot/eQTL/sumstats/QTS000021/QTD000389/QTD000389.all.tsv.gz	ENSG00000179195	12	123231919	G	A	chr12_123231919_G_A	9	0.0269461	0.110081	-0.248423	0.154567	SNP	9	334	0.99839	ENSG00000179195	ENSG00000179195	8.842	rs75037792
QTS000021	ftp://ftp.ebi.ac.uk/pub/databases/spot/eQTL/sumstats/QTS000021/QTD000389/QTD000389.all.tsv.gz	ENSG00000182196	12	123231919	G	A	chr12_123231919_G_A	9	0.0269461	0.0878379	0.377823	0.219924	SNP	9	334	0.99839	ENSG00000182196	ENSG00000182196	0.741	rs75037792
QTS000021	ftp://ftp.ebi.ac.uk/pub/databases/spot/eQTL/sumstats/QTS000021/QTD000389/QTD000389.all.tsv.gz	ENSG00000182782	12	123231919	G	A	chr12_123231919_G_A	9	0.0269461	0.28257	0.255984	0.237377	SNP	9	334	0.99839	ENSG00000182782	ENSG00000182782	162.821	rs75037792
QTS000021	ftp://ftp.ebi.ac.uk/pub/databases/spot/eQTL/sumstats/QTS000021/QTD000389/QTD000389.all.tsv.gz	ENSG00000183955	12	123231919	G	A	chr12_123231919_G_A	9	0.0269461	0.125844	-0.333923	0.216951	SNP	9	334	0.99839	ENSG00000183955	ENSG00000183955	5.467	rs75037792
QTS000021	ftp://ftp.ebi.ac.uk/pub/databases/spot/eQTL/sumstats/QTS000021/QTD000389/QTD000389.all.tsv.gz	ENSG00000184209	12	123231919	G	A	chr12_123231919_G_A	9	0.0269461	0.87508	0.0196882	0.125024	SNP	9	334	0.99839	ENSG00000184209	ENSG00000184209	12.138	rs75037792
QTS000021	ftp://ftp.ebi.ac.uk/pub/databases/spot/eQTL/sumstats/QTS000021/QTD000389/QTD000389.all.tsv.gz	ENSG00000184445	12	123231919	G	A	chr12_123231919_G_A	9	0.0269461	0.137556	0.435824	0.291946	SNP	9	334	0.99839	ENSG00000184445	ENSG00000184445	0.892	rs75037792
QTS000021	ftp://ftp.ebi.ac.uk/pub/databases/spot/eQTL/sumstats/QTS000021/QTD000389/QTD000389.all.tsv.gz	ENSG00000185344	12	123231919	G	A	chr12_123231919_G_A	9	0.0269461	0.994378	-0.00155708	0.220618	SNP	9	334	0.99839	ENSG00000185344	ENSG00000185344	2.008	rs75037792
QTS000021	ftp://ftp.ebi.ac.uk/pub/databases/spot/eQTL/sumstats/QTS000021/QTD000389/QTD000389.all.tsv.gz	ENSG00000255398	12	123231919	G	A	chr12_123231919_G_A	9	0.0269461	0.254535	0.187473	0.163915	SNP	9	334	0.99839	ENSG00000255398	ENSG00000255398	26.019	rs75037792
QTS000021	ftp://ftp.ebi.ac.uk/pub/databases/spot/eQTL/sumstats/QTS000021/QTD000389/QTD000389.all.tsv.gz	ENSG00000256092	12	123231919	G	A	chr12_123231919_G_A	9	0.0269461	0.262621	0.330104	0.293585	SNP	9	334	0.99839	ENSG00000256092	ENSG00000256092	0.584	rs75037792
QTS000021	ftp://ftp.ebi.ac.uk/pub/databases/spot/eQTL/sumstats/QTS000021/QTD000389/QTD000389.all.tsv.gz	ENSG00000269997	12	123231919	G	A	chr12_123231919_G_A	9	0.0269461	0.0915409	-0.465358	0.274051	SNP	9	334	0.99839	ENSG00000269997	ENSG00000269997	0.347	rs75037792
QTS000021	ftp://ftp.ebi.ac.uk/pub/databases/spot/eQTL/sumstats/QTS000021/QTD000389/QTD000389.all.tsv.gz	ENSG00000270048	12	123231919	G	A	chr12_123231919_G_A	9	0.0269461	0.548281	-0.147416	0.245005	SNP	9	334	0.99839	ENSG00000270048	ENSG00000270048	0.39	rs75037792
QTS000021	ftp://ftp.ebi.ac.uk/pub/databases/spot/eQTL/sumstats/QTS000021/QTD000389/QTD000389.all.tsv.gz	ENSG00000270061	12	123231919	G	A	chr12_123231919_G_A	9	0.0269461	0.745976	0.0939047	0.289347	SNP	9	334	0.99839	ENSG00000270061	ENSG00000270061	0.56	rs75037792
QTS000021	ftp://ftp.ebi.ac.uk/pub/databases/spot/eQTL/sumstats/QTS000021/QTD000389/QTD000389.all.tsv.gz	ENSG00000270095	12	123231919	G	A	chr12_123231919_G_A	9	0.0269461	0.746585	-0.0761969	0.235369	SNP	9	334	0.99839	ENSG00000270095	ENSG00000270095	0	rs75037792
QTS000021	ftp://ftp.ebi.ac.uk/pub/databases/spot/eQTL/sumstats/QTS000021/QTD000389/QTD000389.all.tsv.gz	ENSG00000270130	12	123231919	G	A	chr12_123231919_G_A	9	0.0269461	0.364807	-0.227986	0.250819	SNP	9	334	0.99839	ENSG00000270130	ENSG00000270130	0.485	rs75037792
QTS000021	ftp://ftp.ebi.ac.uk/pub/databases/spot/eQTL/sumstats/QTS000021/QTD000389/QTD000389.all.tsv.gz	ENSG00000274427	12	123231919	G	A	chr12_123231919_G_A	9	0.0269461	0.305044	-0.215732	0.209621	SNP	9	334	0.99839	ENSG00000274427	ENSG00000274427	0	rs75037792
QTS000021	ftp://ftp.ebi.ac.uk/pub/databases/spot/eQTL/sumstats/QTS000021/QTD000389/QTD000389.all.tsv.gz	ENSG00000033030	12	123231966	C	T	chr12_123231966_C_T	99	0.42515	0.303612	0.0803749	0.0778666	SNP	192	334	1	ENSG00000033030	ENSG00000033030	9.334	rs1716170
QTS000021	ftp://ftp.ebi.ac.uk/pub/databases/spot/eQTL/sumstats/QTS000021/QTD000389/QTD000389.all.tsv.gz	ENSG00000051825	12	123231966	C	T	chr12_123231966_C_T	99	0.42515	0.101995	-0.132597	0.080596	SNP	192	334	1	ENSG00000051825	ENSG00000051825	0.618	rs1716170
QTS000021	ftp://ftp.ebi.ac.uk/pub/databases/spot/eQTL/sumstats/QTS000021/QTD000389/QTD000389.all.tsv.gz	ENSG00000086598	12	123231966	C	T	chr12_123231966_C_T	99	0.42515	0.612182	0.0410748	0.0808541	SNP	192	334	1	ENSG00000086598	ENSG00000086598	102.726	rs1716170
QTS000021	ftp://ftp.ebi.ac.uk/pub/databases/spot/eQTL/sumstats/QTS000021/QTD000389/QTD000389.all.tsv.gz	ENSG00000111011	12	123231966	C	T	chr12_123231966_C_T	99	0.42515	0.927933	0.00798824	0.088174	SNP	192	334	1	ENSG00000111011	ENSG00000111011	27.799	rs1716170
QTS000021	ftp://ftp.ebi.ac.uk/pub/databases/spot/eQTL/sumstats/QTS000021/QTD000389/QTD000389.all.tsv.gz	ENSG00000111328	12	123231966	C	T	chr12_123231966_C_T	99	0.42515	0.00210928	0.303989	0.0971802	SNP	192	334	1	ENSG00000111328	ENSG00000111328	7.566	rs1716170
QTS000021	ftp://ftp.ebi.ac.uk/pub/databases/spot/eQTL/sumstats/QTS000021/QTD000389/QTD000389.all.tsv.gz	ENSG00000111358	12	123231966	C	T	chr12_123231966_C_T	99	0.42515	0.589538	0.0455246	0.0842028	SNP	192	334	1	ENSG00000111358	ENSG00000111358	10.737	rs1716170
QTS000021	ftp://ftp.ebi.ac.uk/pub/databases/spot/eQTL/sumstats/QTS000021/QTD000389/QTD000389.all.tsv.gz	ENSG00000111361	12	123231966	C	T	chr12_123231966_C_T	99	0.42515	0.356694	0.0955959	0.103403	SNP	192	334	1	ENSG00000111361	ENSG00000111361	11.96	rs1716170
QTS000021	ftp://ftp.ebi.ac.uk/pub/databases/spot/eQTL/sumstats/QTS000021/QTD000389/QTD000389.all.tsv.gz	ENSG00000111364	12	123231966	C	T	chr12_123231966_C_T	99	0.42515	0.283971	0.082126	0.0763793	SNP	192	334	1	ENSG00000111364	ENSG00000111364	2.595	rs1716170
QTS000021	ftp://ftp.ebi.ac.uk/pub/databases/spot/eQTL/sumstats/QTS000021/QTD000389/QTD000389.all.tsv.gz	ENSG00000119242	12	123231966	C	T	chr12_123231966_C_T	99	0.42515	0.0652193	-0.225996	0.121687	SNP	192	334	1	ENSG00000119242	ENSG00000119242	9.439	rs1716170
QTS000021	ftp://ftp.ebi.ac.uk/pub/databases/spot/eQTL/sumstats/QTS000021/QTD000389/QTD000389.all.tsv.gz	ENSG00000130779	12	123231966	C	T	chr12_123231966_C_T	99	0.42515	0.773312	0.0187712	0.0650513	SNP	192	334	1	ENSG00000130779	ENSG00000130779	23.927	rs1716170
QTS000021	ftp://ftp.ebi.ac.uk/pub/databases/spot/eQTL/sumstats/QTS000021/QTD000389/QTD000389.all.tsv.gz	ENSG00000130787	12	123231966	C	T	chr12_123231966_C_T	99	0.42515	0.358041	0.112427	0.121951	SNP	192	334	1	ENSG00000130787	ENSG00000130787	0.809	rs1716170
QTS000021	ftp://ftp.ebi.ac.uk/pub/databases/spot/eQTL/sumstats/QTS000021/QTD000389/QTD000389.all.tsv.gz	ENSG00000130921	12	123231966	C	T	chr12_123231966_C_T	99	0.42515	7.27411e-10	-0.414423	0.0630092	SNP	192	334	1	ENSG00000130921	ENSG00000130921	2.446	rs1716170
QTS000021	ftp://ftp.ebi.ac.uk/pub/databases/spot/eQTL/sumstats/QTS000021/QTD000389/QTD000389.all.tsv.gz	ENSG00000139697	12	123231966	C	T	chr12_123231966_C_T	99	0.42515	0.728677	-0.0175717	0.0505622	SNP	192	334	1	ENSG00000139697	ENSG00000139697	6.799	rs1716170
QTS000021	ftp://ftp.ebi.ac.uk/pub/databases/spot/eQTL/sumstats/QTS000021/QTD000389/QTD000389.all.tsv.gz	ENSG00000139719	12	123231966	C	T	chr12_123231966_C_T	99	0.42515	0.411879	0.042864	0.0520917	SNP	192	334	1	ENSG00000139719	ENSG00000139719	1.963	rs1716170
QTS000021	ftp://ftp.ebi.ac.uk/pub/databases/spot/eQTL/sumstats/QTS000021/QTD000389/QTD000389.all.tsv.gz	ENSG00000139722	12	123231966	C	T	chr12_123231966_C_T	99	0.42515	0.538878	-0.0313501	0.0509008	SNP	192	334	1	ENSG00000139722	ENSG00000139722	4.946	rs1716170
QTS000021	ftp://ftp.ebi.ac.uk/pub/databases/spot/eQTL/sumstats/QTS000021/QTD000389/QTD000389.all.tsv.gz	ENSG00000139726	12	123231966	C	T	chr12_123231966_C_T	99	0.42515	0.734722	0.0289527	0.0852873	SNP	192	334	1	ENSG00000139726	ENSG00000139726	16.101	rs1716170
QTS000021	ftp://ftp.ebi.ac.uk/pub/databases/spot/eQTL/sumstats/QTS000021/QTD000389/QTD000389.all.tsv.gz	ENSG00000150977	12	123231966	C	T	chr12_123231966_C_T	99	0.42515	0.188548	-0.102866	0.0778803	SNP	192	334	1	ENSG00000150977	ENSG00000150977	293.787	rs1716170
QTS000021	ftp://ftp.ebi.ac.uk/pub/databases/spot/eQTL/sumstats/QTS000021/QTD000389/QTD000389.all.tsv.gz	ENSG00000168778	12	123231966	C	T	chr12_123231966_C_T	99	0.42515	0.376638	0.0800652	0.0902951	SNP	192	334	1	ENSG00000168778	ENSG00000168778	1.352	rs1716170
QTS000021	ftp://ftp.ebi.ac.uk/pub/databases/spot/eQTL/sumstats/QTS000021/QTD000389/QTD000389.all.tsv.gz	ENSG00000179195	12	123231966	C	T	chr12_123231966_C_T	99	0.42515	0.541169	-0.0350975	0.0573088	SNP	192	334	1	ENSG00000179195	ENSG00000179195	8.842	rs1716170
QTS000021	ftp://ftp.ebi.ac.uk/pub/databases/spot/eQTL/sumstats/QTS000021/QTD000389/QTD000389.all.tsv.gz	ENSG00000182196	12	123231966	C	T	chr12_123231966_C_T	99	0.42515	0.514852	0.053287	0.0816247	SNP	192	334	1	ENSG00000182196	ENSG00000182196	0.741	rs1716170
QTS000021	ftp://ftp.ebi.ac.uk/pub/databases/spot/eQTL/sumstats/QTS000021/QTD000389/QTD000389.all.tsv.gz	ENSG00000182782	12	123231966	C	T	chr12_123231966_C_T	99	0.42515	0.0540103	0.168252	0.0866471	SNP	192	334	1	ENSG00000182782	ENSG00000182782	162.821	rs1716170
QTS000021	ftp://ftp.ebi.ac.uk/pub/databases/spot/eQTL/sumstats/QTS000021/QTD000389/QTD000389.all.tsv.gz	ENSG00000183955	12	123231966	C	T	chr12_123231966_C_T	99	0.42515	0.085546	-0.137934	0.0797012	SNP	192	334	1	ENSG00000183955	ENSG00000183955	5.467	rs1716170
QTS000021	ftp://ftp.ebi.ac.uk/pub/databases/spot/eQTL/sumstats/QTS000021/QTD000389/QTD000389.all.tsv.gz	ENSG00000184209	12	123231966	C	T	chr12_123231966_C_T	99	0.42515	0.395871	-0.0390953	0.0459174	SNP	192	334	1	ENSG00000184209	ENSG00000184209	12.138	rs1716170
QTS000021	ftp://ftp.ebi.ac.uk/pub/databases/spot/eQTL/sumstats/QTS000021/QTD000389/QTD000389.all.tsv.gz	ENSG00000184445	12	123231966	C	T	chr12_123231966_C_T	99	0.42515	0.198794	0.138956	0.107666	SNP	192	334	1	ENSG00000184445	ENSG00000184445	0.892	rs1716170
QTS000021	ftp://ftp.ebi.ac.uk/pub/databases/spot/eQTL/sumstats/QTS000021/QTD000389/QTD000389.all.tsv.gz	ENSG00000185344	12	123231966	C	T	chr12_123231966_C_T	99	0.42515	0.559599	0.0474336	0.0811211	SNP	192	334	1	ENSG00000185344	ENSG00000185344	2.008	rs1716170
QTS000021	ftp://ftp.ebi.ac.uk/pub/databases/spot/eQTL/sumstats/QTS000021/QTD000389/QTD000389.all.tsv.gz	ENSG00000255398	12	123231966	C	T	chr12_123231966_C_T	99	0.42515	0.0561182	0.115245	0.0598729	SNP	192	334	1	ENSG00000255398	ENSG00000255398	26.019	rs1716170
QTS000021	ftp://ftp.ebi.ac.uk/pub/databases/spot/eQTL/sumstats/QTS000021/QTD000389/QTD000389.all.tsv.gz	ENSG00000256092	12	123231966	C	T	chr12_123231966_C_T	99	0.42515	0.422471	0.0871001	0.108291	SNP	192	334	1	ENSG00000256092	ENSG00000256092	0.584	rs1716170
QTS000021	ftp://ftp.ebi.ac.uk/pub/databases/spot/eQTL/sumstats/QTS000021/QTD000389/QTD000389.all.tsv.gz	ENSG00000269997	12	123231966	C	T	chr12_123231966_C_T	99	0.42515	0.135133	-0.151848	0.101087	SNP	192	334	1	ENSG00000269997	ENSG00000269997	0.347	rs1716170
QTS000021	ftp://ftp.ebi.ac.uk/pub/databases/spot/eQTL/sumstats/QTS000021/QTD000389/QTD000389.all.tsv.gz	ENSG00000270048	12	123231966	C	T	chr12_123231966_C_T	99	0.42515	0.13521	-0.134618	0.0896344	SNP	192	334	1	ENSG00000270048	ENSG00000270048	0.39	rs1716170
QTS000021	ftp://ftp.ebi.ac.uk/pub/databases/spot/eQTL/sumstats/QTS000021/QTD000389/QTD000389.all.tsv.gz	ENSG00000270061	12	123231966	C	T	chr12_123231966_C_T	99	0.42515	0.174835	0.144369	0.105904	SNP	192	334	1	ENSG00000270061	ENSG00000270061	0.56	rs1716170
QTS000021	ftp://ftp.ebi.ac.uk/pub/databases/spot/eQTL/sumstats/QTS000021/QTD000389/QTD000389.all.tsv.gz	ENSG00000270095	12	123231966	C	T	chr12_123231966_C_T	99	0.42515	0.112372	-0.137258	0.0859543	SNP	192	334	1	ENSG00000270095	ENSG00000270095	0	rs1716170
QTS000021	ftp://ftp.ebi.ac.uk/pub/databases/spot/eQTL/sumstats/QTS000021/QTD000389/QTD000389.all.tsv.gz	ENSG00000270130	12	123231966	C	T	chr12_123231966_C_T	99	0.42515	0.466451	-0.0674751	0.0924186	SNP	192	334	1	ENSG00000270130	ENSG00000270130	0.485	rs1716170
QTS000021	ftp://ftp.ebi.ac.uk/pub/databases/spot/eQTL/sumstats/QTS000021/QTD000389/QTD000389.all.tsv.gz	ENSG00000274427	12	123231966	C	T	chr12_123231966_C_T	99	0.42515	0.511167	-0.0509223	0.0773223	SNP	192	334	1	ENSG00000274427	ENSG00000274427	0	rs1716170
QTS000021	ftp://ftp.ebi.ac.uk/pub/databases/spot/eQTL/sumstats/QTS000021/QTD000389/QTD000389.all.tsv.gz	ENSG00000033030	12	123232383	A	T	chr12_123232383_A_T	52	0.167665	0.92211	0.00863821	0.0882001	SNP	278	334	0.97828	ENSG00000033030	ENSG00000033030	9.334	rs1716169
QTS000021	ftp://ftp.ebi.ac.uk/pub/databases/spot/eQTL/sumstats/QTS000021/QTD000389/QTD000389.all.tsv.gz	ENSG00000051825	12	123232383	A	T	chr12_123232383_A_T	52	0.167665	0.358603	-0.0842806	0.0915277	SNP	278	334	0.97828	ENSG00000051825	ENSG00000051825	0.618	rs1716169
QTS000021	ftp://ftp.ebi.ac.uk/pub/databases/spot/eQTL/sumstats/QTS000021/QTD000389/QTD000389.all.tsv.gz	ENSG00000086598	12	123232383	A	T	chr12_123232383_A_T	52	0.167665	0.789377	-0.0244373	0.0913235	SNP	278	334	0.97828	ENSG00000086598	ENSG00000086598	102.726	rs1716169
QTS000021	ftp://ftp.ebi.ac.uk/pub/databases/spot/eQTL/sumstats/QTS000021/QTD000389/QTD000389.all.tsv.gz	ENSG00000111011	12	123232383	A	T	chr12_123232383_A_T	52	0.167665	0.740526	0.0330093	0.0994969	SNP	278	334	0.97828	ENSG00000111011	ENSG00000111011	27.799	rs1716169
QTS000021	ftp://ftp.ebi.ac.uk/pub/databases/spot/eQTL/sumstats/QTS000021/QTD000389/QTD000389.all.tsv.gz	ENSG00000111328	12	123232383	A	T	chr12_123232383_A_T	52	0.167665	0.00365693	0.324916	0.110061	SNP	278	334	0.97828	ENSG00000111328	ENSG00000111328	7.566	rs1716169
QTS000021	ftp://ftp.ebi.ac.uk/pub/databases/spot/eQTL/sumstats/QTS000021/QTD000389/QTD000389.all.tsv.gz	ENSG00000111358	12	123232383	A	T	chr12_123232383_A_T	52	0.167665	0.626435	-0.0463671	0.0950646	SNP	278	334	0.97828	ENSG00000111358	ENSG00000111358	10.737	rs1716169
QTS000021	ftp://ftp.ebi.ac.uk/pub/databases/spot/eQTL/sumstats/QTS000021/QTD000389/QTD000389.all.tsv.gz	ENSG00000111361	12	123232383	A	T	chr12_123232383_A_T	52	0.167665	0.245833	0.13576	0.11653	SNP	278	334	0.97828	ENSG00000111361	ENSG00000111361	11.96	rs1716169
QTS000021	ftp://ftp.ebi.ac.uk/pub/databases/spot/eQTL/sumstats/QTS000021/QTD000389/QTD000389.all.tsv.gz	ENSG00000111364	12	123232383	A	T	chr12_123232383_A_T	52	0.167665	0.57883	-0.0480945	0.0864558	SNP	278	334	0.97828	ENSG00000111364	ENSG00000111364	2.595	rs1716169
QTS000021	ftp://ftp.ebi.ac.uk/pub/databases/spot/eQTL/sumstats/QTS000021/QTD000389/QTD000389.all.tsv.gz	ENSG00000119242	12	123232383	A	T	chr12_123232383_A_T	52	0.167665	0.393446	0.118595	0.138576	SNP	278	334	0.97828	ENSG00000119242	ENSG00000119242	9.439	rs1716169
QTS000021	ftp://ftp.ebi.ac.uk/pub/databases/spot/eQTL/sumstats/QTS000021/QTD000389/QTD000389.all.tsv.gz	ENSG00000130779	12	123232383	A	T	chr12_123232383_A_T	52	0.167665	0.978131	-0.00201671	0.0734494	SNP	278	334	0.97828	ENSG00000130779	ENSG00000130779	23.927	rs1716169
QTS000021	ftp://ftp.ebi.ac.uk/pub/databases/spot/eQTL/sumstats/QTS000021/QTD000389/QTD000389.all.tsv.gz	ENSG00000130787	12	123232383	A	T	chr12_123232383_A_T	52	0.167665	0.743459	-0.0452442	0.137993	SNP	278	334	0.97828	ENSG00000130787	ENSG00000130787	0.809	rs1716169
QTS000021	ftp://ftp.ebi.ac.uk/pub/databases/spot/eQTL/sumstats/QTS000021/QTD000389/QTD000389.all.tsv.gz	ENSG00000130921	12	123232383	A	T	chr12_123232383_A_T	52	0.167665	0.0804706	-0.140431	0.0798037	SNP	278	334	0.97828	ENSG00000130921	ENSG00000130921	2.446	rs1716169
QTS000021	ftp://ftp.ebi.ac.uk/pub/databases/spot/eQTL/sumstats/QTS000021/QTD000389/QTD000389.all.tsv.gz	ENSG00000139697	12	123232383	A	T	chr12_123232383_A_T	52	0.167665	0.641773	-0.0265969	0.0570562	SNP	278	334	0.97828	ENSG00000139697	ENSG00000139697	6.799	rs1716169
QTS000021	ftp://ftp.ebi.ac.uk/pub/databases/spot/eQTL/sumstats/QTS000021/QTD000389/QTD000389.all.tsv.gz	ENSG00000139719	12	123232383	A	T	chr12_123232383_A_T	52	0.167665	0.489045	0.0408054	0.0588386	SNP	278	334	0.97828	ENSG00000139719	ENSG00000139719	1.963	rs1716169
QTS000021	ftp://ftp.ebi.ac.uk/pub/databases/spot/eQTL/sumstats/QTS000021/QTD000389/QTD000389.all.tsv.gz	ENSG00000139722	12	123232383	A	T	chr12_123232383_A_T	52	0.167665	0.117307	-0.0898833	0.0570643	SNP	278	334	0.97828	ENSG00000139722	ENSG00000139722	4.946	rs1716169
QTS000021	ftp://ftp.ebi.ac.uk/pub/databases/spot/eQTL/sumstats/QTS000021/QTD000389/QTD000389.all.tsv.gz	ENSG00000139726	12	123232383	A	T	chr12_123232383_A_T	52	0.167665	0.547667	0.057967	0.0961934	SNP	278	334	0.97828	ENSG00000139726	ENSG00000139726	16.101	rs1716169
QTS000021	ftp://ftp.ebi.ac.uk/pub/databases/spot/eQTL/sumstats/QTS000021/QTD000389/QTD000389.all.tsv.gz	ENSG00000150977	12	123232383	A	T	chr12_123232383_A_T	52	0.167665	0.20527	-0.11188	0.0879469	SNP	278	334	0.97828	ENSG00000150977	ENSG00000150977	293.787	rs1716169
QTS000021	ftp://ftp.ebi.ac.uk/pub/databases/spot/eQTL/sumstats/QTS000021/QTD000389/QTD000389.all.tsv.gz	ENSG00000168778	12	123232383	A	T	chr12_123232383_A_T	52	0.167665	0.970116	0.00383451	0.102187	SNP	278	334	0.97828	ENSG00000168778	ENSG00000168778	1.352	rs1716169
QTS000021	ftp://ftp.ebi.ac.uk/pub/databases/spot/eQTL/sumstats/QTS000021/QTD000389/QTD000389.all.tsv.gz	ENSG00000179195	12	123232383	A	T	chr12_123232383_A_T	52	0.167665	0.91123	-0.00723268	0.0647669	SNP	278	334	0.97828	ENSG00000179195	ENSG00000179195	8.842	rs1716169
QTS000021	ftp://ftp.ebi.ac.uk/pub/databases/spot/eQTL/sumstats/QTS000021/QTD000389/QTD000389.all.tsv.gz	ENSG00000182196	12	123232383	A	T	chr12_123232383_A_T	52	0.167665	0.543712	-0.0560831	0.0921543	SNP	278	334	0.97828	ENSG00000182196	ENSG00000182196	0.741	rs1716169
QTS000021	ftp://ftp.ebi.ac.uk/pub/databases/spot/eQTL/sumstats/QTS000021/QTD000389/QTD000389.all.tsv.gz	ENSG00000182782	12	123232383	A	T	chr12_123232383_A_T	52	0.167665	0.351457	0.0922761	0.0987291	SNP	278	334	0.97828	ENSG00000182782	ENSG00000182782	162.821	rs1716169
QTS000021	ftp://ftp.ebi.ac.uk/pub/databases/spot/eQTL/sumstats/QTS000021/QTD000389/QTD000389.all.tsv.gz	ENSG00000183955	12	123232383	A	T	chr12_123232383_A_T	52	0.167665	0.541944	-0.0554633	0.0907368	SNP	278	334	0.97828	ENSG00000183955	ENSG00000183955	5.467	rs1716169
QTS000021	ftp://ftp.ebi.ac.uk/pub/databases/spot/eQTL/sumstats/QTS000021/QTD000389/QTD000389.all.tsv.gz	ENSG00000184209	12	123232383	A	T	chr12_123232383_A_T	52	0.167665	0.653415	-0.0233594	0.0519201	SNP	278	334	0.97828	ENSG00000184209	ENSG00000184209	12.138	rs1716169
QTS000021	ftp://ftp.ebi.ac.uk/pub/databases/spot/eQTL/sumstats/QTS000021/QTD000389/QTD000389.all.tsv.gz	ENSG00000184445	12	123232383	A	T	chr12_123232383_A_T	52	0.167665	0.880529	0.0183955	0.122187	SNP	278	334	0.97828	ENSG00000184445	ENSG00000184445	0.892	rs1716169
QTS000021	ftp://ftp.ebi.ac.uk/pub/databases/spot/eQTL/sumstats/QTS000021/QTD000389/QTD000389.all.tsv.gz	ENSG00000185344	12	123232383	A	T	chr12_123232383_A_T	52	0.167665	0.645645	-0.0422073	0.091608	SNP	278	334	0.97828	ENSG00000185344	ENSG00000185344	2.008	rs1716169
QTS000021	ftp://ftp.ebi.ac.uk/pub/databases/spot/eQTL/sumstats/QTS000021/QTD000389/QTD000389.all.tsv.gz	ENSG00000255398	12	123232383	A	T	chr12_123232383_A_T	52	0.167665	0.315374	0.0686757	0.0681756	SNP	278	334	0.97828	ENSG00000255398	ENSG00000255398	26.019	rs1716169
QTS000021	ftp://ftp.ebi.ac.uk/pub/databases/spot/eQTL/sumstats/QTS000021/QTD000389/QTD000389.all.tsv.gz	ENSG00000256092	12	123232383	A	T	chr12_123232383_A_T	52	0.167665	0.989717	0.00158145	0.122498	SNP	278	334	0.97828	ENSG00000256092	ENSG00000256092	0.584	rs1716169
QTS000021	ftp://ftp.ebi.ac.uk/pub/databases/spot/eQTL/sumstats/QTS000021/QTD000389/QTD000389.all.tsv.gz	ENSG00000269997	12	123232383	A	T	chr12_123232383_A_T	52	0.167665	0.268495	-0.127148	0.114486	SNP	278	334	0.97828	ENSG00000269997	ENSG00000269997	0.347	rs1716169
QTS000021	ftp://ftp.ebi.ac.uk/pub/databases/spot/eQTL/sumstats/QTS000021/QTD000389/QTD000389.all.tsv.gz	ENSG00000270048	12	123232383	A	T	chr12_123232383_A_T	52	0.167665	0.791004	0.0270527	0.101903	SNP	278	334	0.97828	ENSG00000270048	ENSG00000270048	0.39	rs1716169
QTS000021	ftp://ftp.ebi.ac.uk/pub/databases/spot/eQTL/sumstats/QTS000021/QTD000389/QTD000389.all.tsv.gz	ENSG00000270061	12	123232383	A	T	chr12_123232383_A_T	52	0.167665	0.118836	0.187143	0.119311	SNP	278	334	0.97828	ENSG00000270061	ENSG00000270061	0.56	rs1716169
QTS000021	ftp://ftp.ebi.ac.uk/pub/databases/spot/eQTL/sumstats/QTS000021/QTD000389/QTD000389.all.tsv.gz	ENSG00000270095	12	123232383	A	T	chr12_123232383_A_T	52	0.167665	0.00998628	-0.249726	0.0957154	SNP	278	334	0.97828	ENSG00000270095	ENSG00000270095	0	rs1716169
QTS000021	ftp://ftp.ebi.ac.uk/pub/databases/spot/eQTL/sumstats/QTS000021/QTD000389/QTD000389.all.tsv.gz	ENSG00000270130	12	123232383	A	T	chr12_123232383_A_T	52	0.167665	0.878815	-0.0159595	0.104496	SNP	278	334	0.97828	ENSG00000270130	ENSG00000270130	0.485	rs1716169
QTS000021	ftp://ftp.ebi.ac.uk/pub/databases/spot/eQTL/sumstats/QTS000021/QTD000389/QTD000389.all.tsv.gz	ENSG00000274427	12	123232383	A	T	chr12_123232383_A_T	52	0.167665	0.850394	-0.0165122	0.0873951	SNP	278	334	0.97828	ENSG00000274427	ENSG00000274427	0	rs1716169
QTS000021	ftp://ftp.ebi.ac.uk/pub/databases/spot/eQTL/sumstats/QTS000021/QTD000389/QTD000389.all.tsv.gz	ENSG00000033030	12	123232523	T	C	chr12_123232523_T_C	6	0.0179641	0.946396	0.0172738	0.2565	SNP	6	334	0.91864	ENSG00000033030	ENSG00000033030	9.334	rs191114234
QTS000021	ftp://ftp.ebi.ac.uk/pub/databases/spot/eQTL/sumstats/QTS000021/QTD000389/QTD000389.all.tsv.gz	ENSG00000051825	12	123232523	T	C	chr12_123232523_T_C	6	0.0179641	0.00286627	0.785615	0.259196	SNP	6	334	0.91864	ENSG00000051825	ENSG00000051825	0.618	rs191114234
QTS000021	ftp://ftp.ebi.ac.uk/pub/databases/spot/eQTL/sumstats/QTS000021/QTD000389/QTD000389.all.tsv.gz	ENSG00000086598	12	123232523	T	C	chr12_123232523_T_C	6	0.0179641	0.994015	0.00199586	0.265641	SNP	6	334	0.91864	ENSG00000086598	ENSG00000086598	102.726	rs191114234
QTS000021	ftp://ftp.ebi.ac.uk/pub/databases/spot/eQTL/sumstats/QTS000021/QTD000389/QTD000389.all.tsv.gz	ENSG00000111011	12	123232523	T	C	chr12_123232523_T_C	6	0.0179641	0.477576	-0.205738	0.288971	SNP	6	334	0.91864	ENSG00000111011	ENSG00000111011	27.799	rs191114234
QTS000021	ftp://ftp.ebi.ac.uk/pub/databases/spot/eQTL/sumstats/QTS000021/QTD000389/QTD000389.all.tsv.gz	ENSG00000111328	12	123232523	T	C	chr12_123232523_T_C	6	0.0179641	0.558649	-0.192692	0.328746	SNP	6	334	0.91864	ENSG00000111328	ENSG00000111328	7.566	rs191114234
QTS000021	ftp://ftp.ebi.ac.uk/pub/databases/spot/eQTL/sumstats/QTS000021/QTD000389/QTD000389.all.tsv.gz	ENSG00000111358	12	123232523	T	C	chr12_123232523_T_C	6	0.0179641	0.370132	-0.248042	0.275942	SNP	6	334	0.91864	ENSG00000111358	ENSG00000111358	10.737	rs191114234
QTS000021	ftp://ftp.ebi.ac.uk/pub/databases/spot/eQTL/sumstats/QTS000021/QTD000389/QTD000389.all.tsv.gz	ENSG00000111361	12	123232523	T	C	chr12_123232523_T_C	6	0.0179641	0.565239	0.195966	0.340019	SNP	6	334	0.91864	ENSG00000111361	ENSG00000111361	11.96	rs191114234
QTS000021	ftp://ftp.ebi.ac.uk/pub/databases/spot/eQTL/sumstats/QTS000021/QTD000389/QTD000389.all.tsv.gz	ENSG00000111364	12	123232523	T	C	chr12_123232523_T_C	6	0.0179641	0.0238242	0.564947	0.247472	SNP	6	334	0.91864	ENSG00000111364	ENSG00000111364	2.595	rs191114234
QTS000021	ftp://ftp.ebi.ac.uk/pub/databases/spot/eQTL/sumstats/QTS000021/QTD000389/QTD000389.all.tsv.gz	ENSG00000119242	12	123232523	T	C	chr12_123232523_T_C	6	0.0179641	0.276867	0.439128	0.402389	SNP	6	334	0.91864	ENSG00000119242	ENSG00000119242	9.439	rs191114234
QTS000021	ftp://ftp.ebi.ac.uk/pub/databases/spot/eQTL/sumstats/QTS000021/QTD000389/QTD000389.all.tsv.gz	ENSG00000130779	12	123232523	T	C	chr12_123232523_T_C	6	0.0179641	0.725862	-0.0750035	0.213513	SNP	6	334	0.91864	ENSG00000130779	ENSG00000130779	23.927	rs191114234
QTS000021	ftp://ftp.ebi.ac.uk/pub/databases/spot/eQTL/sumstats/QTS000021/QTD000389/QTD000389.all.tsv.gz	ENSG00000130787	12	123232523	T	C	chr12_123232523_T_C	6	0.0179641	0.879008	-0.0612083	0.40141	SNP	6	334	0.91864	ENSG00000130787	ENSG00000130787	0.809	rs191114234
QTS000021	ftp://ftp.ebi.ac.uk/pub/databases/spot/eQTL/sumstats/QTS000021/QTD000389/QTD000389.all.tsv.gz	ENSG00000130921	12	123232523	T	C	chr12_123232523_T_C	6	0.0179641	0.662134	0.102575	0.234282	SNP	6	334	0.91864	ENSG00000130921	ENSG00000130921	2.446	rs191114234
QTS000021	ftp://ftp.ebi.ac.uk/pub/databases/spot/eQTL/sumstats/QTS000021/QTD000389/QTD000389.all.tsv.gz	ENSG00000139697	12	123232523	T	C	chr12_123232523_T_C	6	0.0179641	0.571955	-0.0939489	0.165869	SNP	6	334	0.91864	ENSG00000139697	ENSG00000139697	6.799	rs191114234
QTS000021	ftp://ftp.ebi.ac.uk/pub/databases/spot/eQTL/sumstats/QTS000021/QTD000389/QTD000389.all.tsv.gz	ENSG00000139719	12	123232523	T	C	chr12_123232523_T_C	6	0.0179641	0.9851	-0.00320584	0.171379	SNP	6	334	0.91864	ENSG00000139719	ENSG00000139719	1.963	rs191114234
QTS000021	ftp://ftp.ebi.ac.uk/pub/databases/spot/eQTL/sumstats/QTS000021/QTD000389/QTD000389.all.tsv.gz	ENSG00000139722	12	123232523	T	C	chr12_123232523_T_C	6	0.0179641	0.516843	0.108549	0.167066	SNP	6	334	0.91864	ENSG00000139722	ENSG00000139722	4.946	rs191114234
QTS000021	ftp://ftp.ebi.ac.uk/pub/databases/spot/eQTL/sumstats/QTS000021/QTD000389/QTD000389.all.tsv.gz	ENSG00000139726	12	123232523	T	C	chr12_123232523_T_C	6	0.0179641	0.401158	-0.235251	0.279424	SNP	6	334	0.91864	ENSG00000139726	ENSG00000139726	16.101	rs191114234
QTS000021	ftp://ftp.ebi.ac.uk/pub/databases/spot/eQTL/sumstats/QTS000021/QTD000389/QTD000389.all.tsv.gz	ENSG00000150977	12	123232523	T	C	chr12_123232523_T_C	6	0.0179641	0.335828	0.247489	0.256332	SNP	6	334	0.91864	ENSG00000150977	ENSG00000150977	293.787	rs191114234
QTS000021	ftp://ftp.ebi.ac.uk/pub/databases/spot/eQTL/sumstats/QTS000021/QTD000389/QTD000389.all.tsv.gz	ENSG00000168778	12	123232523	T	C	chr12_123232523_T_C	6	0.0179641	0.754472	-0.0930785	0.297077	SNP	6	334	0.91864	ENSG00000168778	ENSG00000168778	1.352	rs191114234
QTS000021	ftp://ftp.ebi.ac.uk/pub/databases/spot/eQTL/sumstats/QTS000021/QTD000389/QTD000389.all.tsv.gz	ENSG00000179195	12	123232523	T	C	chr12_123232523_T_C	6	0.0179641	0.566182	-0.108176	0.188152	SNP	6	334	0.91864	ENSG00000179195	ENSG00000179195	8.842	rs191114234
QTS000021	ftp://ftp.ebi.ac.uk/pub/databases/spot/eQTL/sumstats/QTS000021/QTD000389/QTD000389.all.tsv.gz	ENSG00000182196	12	123232523	T	C	chr12_123232523_T_C	6	0.0179641	0.30716	-0.273988	0.267399	SNP	6	334	0.91864	ENSG00000182196	ENSG00000182196	0.741	rs191114234
QTS000021	ftp://ftp.ebi.ac.uk/pub/databases/spot/eQTL/sumstats/QTS000021/QTD000389/QTD000389.all.tsv.gz	ENSG00000182782	12	123232523	T	C	chr12_123232523_T_C	6	0.0179641	0.0227778	-0.651174	0.283053	SNP	6	334	0.91864	ENSG00000182782	ENSG00000182782	162.821	rs191114234
QTS000021	ftp://ftp.ebi.ac.uk/pub/databases/spot/eQTL/sumstats/QTS000021/QTD000389/QTD000389.all.tsv.gz	ENSG00000183955	12	123232523	T	C	chr12_123232523_T_C	6	0.0179641	0.625475	-0.129117	0.263989	SNP	6	334	0.91864	ENSG00000183955	ENSG00000183955	5.467	rs191114234
QTS000021	ftp://ftp.ebi.ac.uk/pub/databases/spot/eQTL/sumstats/QTS000021/QTD000389/QTD000389.all.tsv.gz	ENSG00000184209	12	123232523	T	C	chr12_123232523_T_C	6	0.0179641	0.331477	0.146743	0.15062	SNP	6	334	0.91864	ENSG00000184209	ENSG00000184209	12.138	rs191114234
QTS000021	ftp://ftp.ebi.ac.uk/pub/databases/spot/eQTL/sumstats/QTS000021/QTD000389/QTD000389.all.tsv.gz	ENSG00000184445	12	123232523	T	C	chr12_123232523_T_C	6	0.0179641	0.191401	-0.463716	0.353364	SNP	6	334	0.91864	ENSG00000184445	ENSG00000184445	0.892	rs191114234
QTS000021	ftp://ftp.ebi.ac.uk/pub/databases/spot/eQTL/sumstats/QTS000021/QTD000389/QTD000389.all.tsv.gz	ENSG00000185344	12	123232523	T	C	chr12_123232523_T_C	6	0.0179641	0.797341	0.0685634	0.266534	SNP	6	334	0.91864	ENSG00000185344	ENSG00000185344	2.008	rs191114234
QTS000021	ftp://ftp.ebi.ac.uk/pub/databases/spot/eQTL/sumstats/QTS000021/QTD000389/QTD000389.all.tsv.gz	ENSG00000255398	12	123232523	T	C	chr12_123232523_T_C	6	0.0179641	0.153338	-0.283542	0.197589	SNP	6	334	0.91864	ENSG00000255398	ENSG00000255398	26.019	rs191114234
QTS000021	ftp://ftp.ebi.ac.uk/pub/databases/spot/eQTL/sumstats/QTS000021/QTD000389/QTD000389.all.tsv.gz	ENSG00000256092	12	123232523	T	C	chr12_123232523_T_C	6	0.0179641	0.483122	-0.250034	0.355659	SNP	6	334	0.91864	ENSG00000256092	ENSG00000256092	0.584	rs191114234
QTS000021	ftp://ftp.ebi.ac.uk/pub/databases/spot/eQTL/sumstats/QTS000021/QTD000389/QTD000389.all.tsv.gz	ENSG00000269997	12	123232523	T	C	chr12_123232523_T_C	6	0.0179641	0.0842352	-0.575303	0.331014	SNP	6	334	0.91864	ENSG00000269997	ENSG00000269997	0.347	rs191114234
QTS000021	ftp://ftp.ebi.ac.uk/pub/databases/spot/eQTL/sumstats/QTS000021/QTD000389/QTD000389.all.tsv.gz	ENSG00000270048	12	123232523	T	C	chr12_123232523_T_C	6	0.0179641	0.122823	-0.456334	0.294094	SNP	6	334	0.91864	ENSG00000270048	ENSG00000270048	0.39	rs191114234
QTS000021	ftp://ftp.ebi.ac.uk/pub/databases/spot/eQTL/sumstats/QTS000021/QTD000389/QTD000389.all.tsv.gz	ENSG00000270061	12	123232523	T	C	chr12_123232523_T_C	6	0.0179641	0.624561	-0.171388	0.349488	SNP	6	334	0.91864	ENSG00000270061	ENSG00000270061	0.56	rs191114234
QTS000021	ftp://ftp.ebi.ac.uk/pub/databases/spot/eQTL/sumstats/QTS000021/QTD000389/QTD000389.all.tsv.gz	ENSG00000270095	12	123232523	T	C	chr12_123232523_T_C	6	0.0179641	0.519165	-0.183584	0.284125	SNP	6	334	0.91864	ENSG00000270095	ENSG00000270095	0	rs191114234
QTS000021	ftp://ftp.ebi.ac.uk/pub/databases/spot/eQTL/sumstats/QTS000021/QTD000389/QTD000389.all.tsv.gz	ENSG00000270130	12	123232523	T	C	chr12_123232523_T_C	6	0.0179641	0.622787	-0.149681	0.303667	SNP	6	334	0.91864	ENSG00000270130	ENSG00000270130	0.485	rs191114234
QTS000021	ftp://ftp.ebi.ac.uk/pub/databases/spot/eQTL/sumstats/QTS000021/QTD000389/QTD000389.all.tsv.gz	ENSG00000274427	12	123232523	T	C	chr12_123232523_T_C	6	0.0179641	0.52956	-0.159959	0.253853	SNP	6	334	0.91864	ENSG00000274427	ENSG00000274427	0	rs191114234
QTS000021	ftp://ftp.ebi.ac.uk/pub/databases/spot/eQTL/sumstats/QTS000021/QTD000389/QTD000389.all.tsv.gz	ENSG00000033030	12	123232807	C	A	chr12_123232807_C_A	9	0.0269461	0.17093	0.288748	0.209888	SNP	9	334	0.99197	ENSG00000033030	ENSG00000033030	9.334	rs28362669
QTS000021	ftp://ftp.ebi.ac.uk/pub/databases/spot/eQTL/sumstats/QTS000021/QTD000389/QTD000389.all.tsv.gz	ENSG00000051825	12	123232807	C	A	chr12_123232807_C_A	9	0.0269461	0.570188	-0.124914	0.219529	SNP	9	334	0.99197	ENSG00000051825	ENSG00000051825	0.618	rs28362669
QTS000021	ftp://ftp.ebi.ac.uk/pub/databases/spot/eQTL/sumstats/QTS000021/QTD000389/QTD000389.all.tsv.gz	ENSG00000086598	12	123232807	C	A	chr12_123232807_C_A	9	0.0269461	0.561975	-0.126973	0.218472	SNP	9	334	0.99197	ENSG00000086598	ENSG00000086598	102.726	rs28362669
QTS000021	ftp://ftp.ebi.ac.uk/pub/databases/spot/eQTL/sumstats/QTS000021/QTD000389/QTD000389.all.tsv.gz	ENSG00000111011	12	123232807	C	A	chr12_123232807_C_A	9	0.0269461	0.654926	-0.106652	0.238162	SNP	9	334	0.99197	ENSG00000111011	ENSG00000111011	27.799	rs28362669
QTS000021	ftp://ftp.ebi.ac.uk/pub/databases/spot/eQTL/sumstats/QTS000021/QTD000389/QTD000389.all.tsv.gz	ENSG00000111328	12	123232807	C	A	chr12_123232807_C_A	9	0.0269461	0.299981	0.280825	0.270018	SNP	9	334	0.99197	ENSG00000111328	ENSG00000111328	7.566	rs28362669
QTS000021	ftp://ftp.ebi.ac.uk/pub/databases/spot/eQTL/sumstats/QTS000021/QTD000389/QTD000389.all.tsv.gz	ENSG00000111358	12	123232807	C	A	chr12_123232807_C_A	9	0.0269461	0.351236	0.212397	0.227146	SNP	9	334	0.99197	ENSG00000111358	ENSG00000111358	10.737	rs28362669
QTS000021	ftp://ftp.ebi.ac.uk/pub/databases/spot/eQTL/sumstats/QTS000021/QTD000389/QTD000389.all.tsv.gz	ENSG00000111361	12	123232807	C	A	chr12_123232807_C_A	9	0.0269461	0.775187	0.0801618	0.280183	SNP	9	334	0.99197	ENSG00000111361	ENSG00000111361	11.96	rs28362669
QTS000021	ftp://ftp.ebi.ac.uk/pub/databases/spot/eQTL/sumstats/QTS000021/QTD000389/QTD000389.all.tsv.gz	ENSG00000111364	12	123232807	C	A	chr12_123232807_C_A	9	0.0269461	0.494135	0.141809	0.206899	SNP	9	334	0.99197	ENSG00000111364	ENSG00000111364	2.595	rs28362669
QTS000021	ftp://ftp.ebi.ac.uk/pub/databases/spot/eQTL/sumstats/QTS000021/QTD000389/QTD000389.all.tsv.gz	ENSG00000119242	12	123232807	C	A	chr12_123232807_C_A	9	0.0269461	0.0456335	-0.661517	0.328244	SNP	9	334	0.99197	ENSG00000119242	ENSG00000119242	9.439	rs28362669
QTS000021	ftp://ftp.ebi.ac.uk/pub/databases/spot/eQTL/sumstats/QTS000021/QTD000389/QTD000389.all.tsv.gz	ENSG00000130779	12	123232807	C	A	chr12_123232807_C_A	9	0.0269461	0.507017	-0.116792	0.175611	SNP	9	334	0.99197	ENSG00000130779	ENSG00000130779	23.927	rs28362669
QTS000021	ftp://ftp.ebi.ac.uk/pub/databases/spot/eQTL/sumstats/QTS000021/QTD000389/QTD000389.all.tsv.gz	ENSG00000130787	12	123232807	C	A	chr12_123232807_C_A	9	0.0269461	0.431842	0.259969	0.329851	SNP	9	334	0.99197	ENSG00000130787	ENSG00000130787	0.809	rs28362669
QTS000021	ftp://ftp.ebi.ac.uk/pub/databases/spot/eQTL/sumstats/QTS000021/QTD000389/QTD000389.all.tsv.gz	ENSG00000130921	12	123232807	C	A	chr12_123232807_C_A	9	0.0269461	4.68182e-06	-0.855422	0.180115	SNP	9	334	0.99197	ENSG00000130921	ENSG00000130921	2.446	rs28362669
QTS000021	ftp://ftp.ebi.ac.uk/pub/databases/spot/eQTL/sumstats/QTS000021/QTD000389/QTD000389.all.tsv.gz	ENSG00000139697	12	123232807	C	A	chr12_123232807_C_A	9	0.0269461	0.203313	0.173742	0.135983	SNP	9	334	0.99197	ENSG00000139697	ENSG00000139697	6.799	rs28362669
QTS000021	ftp://ftp.ebi.ac.uk/pub/databases/spot/eQTL/sumstats/QTS000021/QTD000389/QTD000389.all.tsv.gz	ENSG00000139719	12	123232807	C	A	chr12_123232807_C_A	9	0.0269461	0.574384	-0.0793343	0.140958	SNP	9	334	0.99197	ENSG00000139719	ENSG00000139719	1.963	rs28362669
QTS000021	ftp://ftp.ebi.ac.uk/pub/databases/spot/eQTL/sumstats/QTS000021/QTD000389/QTD000389.all.tsv.gz	ENSG00000139722	12	123232807	C	A	chr12_123232807_C_A	9	0.0269461	0.794878	-0.0358658	0.137713	SNP	9	334	0.99197	ENSG00000139722	ENSG00000139722	4.946	rs28362669
QTS000021	ftp://ftp.ebi.ac.uk/pub/databases/spot/eQTL/sumstats/QTS000021/QTD000389/QTD000389.all.tsv.gz	ENSG00000139726	12	123232807	C	A	chr12_123232807_C_A	9	0.0269461	0.898353	0.0295049	0.230586	SNP	9	334	0.99197	ENSG00000139726	ENSG00000139726	16.101	rs28362669
QTS000021	ftp://ftp.ebi.ac.uk/pub/databases/spot/eQTL/sumstats/QTS000021/QTD000389/QTD000389.all.tsv.gz	ENSG00000150977	12	123232807	C	A	chr12_123232807_C_A	9	0.0269461	0.356182	-0.195371	0.211102	SNP	9	334	0.99197	ENSG00000150977	ENSG00000150977	293.787	rs28362669
QTS000021	ftp://ftp.ebi.ac.uk/pub/databases/spot/eQTL/sumstats/QTS000021/QTD000389/QTD000389.all.tsv.gz	ENSG00000168778	12	123232807	C	A	chr12_123232807_C_A	9	0.0269461	0.665172	0.106033	0.244525	SNP	9	334	0.99197	ENSG00000168778	ENSG00000168778	1.352	rs28362669
QTS000021	ftp://ftp.ebi.ac.uk/pub/databases/spot/eQTL/sumstats/QTS000021/QTD000389/QTD000389.all.tsv.gz	ENSG00000179195	12	123232807	C	A	chr12_123232807_C_A	9	0.0269461	0.107383	-0.249038	0.153761	SNP	9	334	0.99197	ENSG00000179195	ENSG00000179195	8.842	rs28362669
QTS000021	ftp://ftp.ebi.ac.uk/pub/databases/spot/eQTL/sumstats/QTS000021/QTD000389/QTD000389.all.tsv.gz	ENSG00000182196	12	123232807	C	A	chr12_123232807_C_A	9	0.0269461	0.0857387	0.37839	0.218778	SNP	9	334	0.99197	ENSG00000182196	ENSG00000182196	0.741	rs28362669
QTS000021	ftp://ftp.ebi.ac.uk/pub/databases/spot/eQTL/sumstats/QTS000021/QTD000389/QTD000389.all.tsv.gz	ENSG00000182782	12	123232807	C	A	chr12_123232807_C_A	9	0.0269461	0.277643	0.257296	0.236153	SNP	9	334	0.99197	ENSG00000182782	ENSG00000182782	162.821	rs28362669
QTS000021	ftp://ftp.ebi.ac.uk/pub/databases/spot/eQTL/sumstats/QTS000021/QTD000389/QTD000389.all.tsv.gz	ENSG00000183955	12	123232807	C	A	chr12_123232807_C_A	9	0.0269461	0.115562	-0.34148	0.215754	SNP	9	334	0.99197	ENSG00000183955	ENSG00000183955	5.467	rs28362669
QTS000021	ftp://ftp.ebi.ac.uk/pub/databases/spot/eQTL/sumstats/QTS000021/QTD000389/QTD000389.all.tsv.gz	ENSG00000184209	12	123232807	C	A	chr12_123232807_C_A	9	0.0269461	0.885084	0.0180081	0.12439	SNP	9	334	0.99197	ENSG00000184209	ENSG00000184209	12.138	rs28362669
QTS000021	ftp://ftp.ebi.ac.uk/pub/databases/spot/eQTL/sumstats/QTS000021/QTD000389/QTD000389.all.tsv.gz	ENSG00000184445	12	123232807	C	A	chr12_123232807_C_A	9	0.0269461	0.132657	0.439044	0.290409	SNP	9	334	0.99197	ENSG00000184445	ENSG00000184445	0.892	rs28362669
QTS000021	ftp://ftp.ebi.ac.uk/pub/databases/spot/eQTL/sumstats/QTS000021/QTD000389/QTD000389.all.tsv.gz	ENSG00000185344	12	123232807	C	A	chr12_123232807_C_A	9	0.0269461	0.967884	-0.00885211	0.219496	SNP	9	334	0.99197	ENSG00000185344	ENSG00000185344	2.008	rs28362669
QTS000021	ftp://ftp.ebi.ac.uk/pub/databases/spot/eQTL/sumstats/QTS000021/QTD000389/QTD000389.all.tsv.gz	ENSG00000255398	12	123232807	C	A	chr12_123232807_C_A	9	0.0269461	0.252413	0.187353	0.163076	SNP	9	334	0.99197	ENSG00000255398	ENSG00000255398	26.019	rs28362669
QTS000021	ftp://ftp.ebi.ac.uk/pub/databases/spot/eQTL/sumstats/QTS000021/QTD000389/QTD000389.all.tsv.gz	ENSG00000256092	12	123232807	C	A	chr12_123232807_C_A	9	0.0269461	0.26497	0.326822	0.292106	SNP	9	334	0.99197	ENSG00000256092	ENSG00000256092	0.584	rs28362669
QTS000021	ftp://ftp.ebi.ac.uk/pub/databases/spot/eQTL/sumstats/QTS000021/QTD000389/QTD000389.all.tsv.gz	ENSG00000269997	12	123232807	C	A	chr12_123232807_C_A	9	0.0269461	0.0913778	-0.463225	0.272657	SNP	9	334	0.99197	ENSG00000269997	ENSG00000269997	0.347	rs28362669
QTS000021	ftp://ftp.ebi.ac.uk/pub/databases/spot/eQTL/sumstats/QTS000021/QTD000389/QTD000389.all.tsv.gz	ENSG00000270048	12	123232807	C	A	chr12_123232807_C_A	9	0.0269461	0.557727	-0.143222	0.243774	SNP	9	334	0.99197	ENSG00000270048	ENSG00000270048	0.39	rs28362669
QTS000021	ftp://ftp.ebi.ac.uk/pub/databases/spot/eQTL/sumstats/QTS000021/QTD000389/QTD000389.all.tsv.gz	ENSG00000270061	12	123232807	C	A	chr12_123232807_C_A	9	0.0269461	0.751415	0.0913588	0.287882	SNP	9	334	0.99197	ENSG00000270061	ENSG00000270061	0.56	rs28362669
QTS000021	ftp://ftp.ebi.ac.uk/pub/databases/spot/eQTL/sumstats/QTS000021/QTD000389/QTD000389.all.tsv.gz	ENSG00000270095	12	123232807	C	A	chr12_123232807_C_A	9	0.0269461	0.746991	-0.075684	0.234174	SNP	9	334	0.99197	ENSG00000270095	ENSG00000270095	0	rs28362669
QTS000021	ftp://ftp.ebi.ac.uk/pub/databases/spot/eQTL/sumstats/QTS000021/QTD000389/QTD000389.all.tsv.gz	ENSG00000270130	12	123232807	C	A	chr12_123232807_C_A	9	0.0269461	0.362117	-0.2281	0.249538	SNP	9	334	0.99197	ENSG00000270130	ENSG00000270130	0.485	rs28362669
QTS000021	ftp://ftp.ebi.ac.uk/pub/databases/spot/eQTL/sumstats/QTS000021/QTD000389/QTD000389.all.tsv.gz	ENSG00000274427	12	123232807	C	A	chr12_123232807_C_A	9	0.0269461	0.301973	-0.215998	0.208547	SNP	9	334	0.99197	ENSG00000274427	ENSG00000274427	0	rs28362669
QTS000021	ftp://ftp.ebi.ac.uk/pub/databases/spot/eQTL/sumstats/QTS000021/QTD000389/QTD000389.all.tsv.gz	ENSG00000033030	12	123232815	A	G	chr12_123232815_A_G	106	0.482036	0.124749	0.122457	0.0793288	SNP	173	334	0.99027	ENSG00000033030	ENSG00000033030	9.334	rs1619283
QTS000021	ftp://ftp.ebi.ac.uk/pub/databases/spot/eQTL/sumstats/QTS000021/QTD000389/QTD000389.all.tsv.gz	ENSG00000051825	12	123232815	A	G	chr12_123232815_A_G	106	0.482036	0.0117895	-0.207678	0.0814697	SNP	173	334	0.99027	ENSG00000051825	ENSG00000051825	0.618	rs1619283
QTS000021	ftp://ftp.ebi.ac.uk/pub/databases/spot/eQTL/sumstats/QTS000021/QTD000389/QTD000389.all.tsv.gz	ENSG00000086598	12	123232815	A	G	chr12_123232815_A_G	106	0.482036	0.587415	0.0449761	0.0827159	SNP	173	334	0.99027	ENSG00000086598	ENSG00000086598	102.726	rs1619283
QTS000021	ftp://ftp.ebi.ac.uk/pub/databases/spot/eQTL/sumstats/QTS000021/QTD000389/QTD000389.all.tsv.gz	ENSG00000111011	12	123232815	A	G	chr12_123232815_A_G	106	0.482036	0.464127	0.0660959	0.0900585	SNP	173	334	0.99027	ENSG00000111011	ENSG00000111011	27.799	rs1619283
QTS000021	ftp://ftp.ebi.ac.uk/pub/databases/spot/eQTL/sumstats/QTS000021/QTD000389/QTD000389.all.tsv.gz	ENSG00000111328	12	123232815	A	G	chr12_123232815_A_G	106	0.482036	0.00222827	0.309418	0.0994632	SNP	173	334	0.99027	ENSG00000111328	ENSG00000111328	7.566	rs1619283
QTS000021	ftp://ftp.ebi.ac.uk/pub/databases/spot/eQTL/sumstats/QTS000021/QTD000389/QTD000389.all.tsv.gz	ENSG00000111358	12	123232815	A	G	chr12_123232815_A_G	106	0.482036	0.609718	-0.0440745	0.086161	SNP	173	334	0.99027	ENSG00000111358	ENSG00000111358	10.737	rs1619283
QTS000021	ftp://ftp.ebi.ac.uk/pub/databases/spot/eQTL/sumstats/QTS000021/QTD000389/QTD000389.all.tsv.gz	ENSG00000111361	12	123232815	A	G	chr12_123232815_A_G	106	0.482036	0.76071	0.0323592	0.106062	SNP	173	334	0.99027	ENSG00000111361	ENSG00000111361	11.96	rs1619283
QTS000021	ftp://ftp.ebi.ac.uk/pub/databases/spot/eQTL/sumstats/QTS000021/QTD000389/QTD000389.all.tsv.gz	ENSG00000111364	12	123232815	A	G	chr12_123232815_A_G	106	0.482036	0.737172	-0.0263644	0.0784152	SNP	173	334	0.99027	ENSG00000111364	ENSG00000111364	2.595	rs1619283
QTS000021	ftp://ftp.ebi.ac.uk/pub/databases/spot/eQTL/sumstats/QTS000021/QTD000389/QTD000389.all.tsv.gz	ENSG00000119242	12	123232815	A	G	chr12_123232815_A_G	106	0.482036	0.934351	-0.0103882	0.125906	SNP	173	334	0.99027	ENSG00000119242	ENSG00000119242	9.439	rs1619283
QTS000021	ftp://ftp.ebi.ac.uk/pub/databases/spot/eQTL/sumstats/QTS000021/QTD000389/QTD000389.all.tsv.gz	ENSG00000130779	12	123232815	A	G	chr12_123232815_A_G	106	0.482036	0.947307	-0.00440716	0.0665747	SNP	173	334	0.99027	ENSG00000130779	ENSG00000130779	23.927	rs1619283
QTS000021	ftp://ftp.ebi.ac.uk/pub/databases/spot/eQTL/sumstats/QTS000021/QTD000389/QTD000389.all.tsv.gz	ENSG00000130787	12	123232815	A	G	chr12_123232815_A_G	106	0.482036	0.498618	0.0847418	0.124934	SNP	173	334	0.99027	ENSG00000130787	ENSG00000130787	0.809	rs1619283
QTS000021	ftp://ftp.ebi.ac.uk/pub/databases/spot/eQTL/sumstats/QTS000021/QTD000389/QTD000389.all.tsv.gz	ENSG00000130921	12	123232815	A	G	chr12_123232815_A_G	106	0.482036	3.58525e-06	-0.327484	0.0680691	SNP	173	334	0.99027	ENSG00000130921	ENSG00000130921	2.446	rs1619283
QTS000021	ftp://ftp.ebi.ac.uk/pub/databases/spot/eQTL/sumstats/QTS000021/QTD000389/QTD000389.all.tsv.gz	ENSG00000139697	12	123232815	A	G	chr12_123232815_A_G	106	0.482036	0.920229	-0.00519127	0.0517517	SNP	173	334	0.99027	ENSG00000139697	ENSG00000139697	6.799	rs1619283
QTS000021	ftp://ftp.ebi.ac.uk/pub/databases/spot/eQTL/sumstats/QTS000021/QTD000389/QTD000389.all.tsv.gz	ENSG00000139719	12	123232815	A	G	chr12_123232815_A_G	106	0.482036	0.451492	0.0402473	0.0533165	SNP	173	334	0.99027	ENSG00000139719	ENSG00000139719	1.963	rs1619283
QTS000021	ftp://ftp.ebi.ac.uk/pub/databases/spot/eQTL/sumstats/QTS000021/QTD000389/QTD000389.all.tsv.gz	ENSG00000139722	12	123232815	A	G	chr12_123232815_A_G	106	0.482036	0.682562	0.0213546	0.0521155	SNP	173	334	0.99027	ENSG00000139722	ENSG00000139722	4.946	rs1619283
QTS000021	ftp://ftp.ebi.ac.uk/pub/databases/spot/eQTL/sumstats/QTS000021/QTD000389/QTD000389.all.tsv.gz	ENSG00000139726	12	123232815	A	G	chr12_123232815_A_G	106	0.482036	0.92873	0.00782061	0.0872927	SNP	173	334	0.99027	ENSG00000139726	ENSG00000139726	16.101	rs1619283
QTS000021	ftp://ftp.ebi.ac.uk/pub/databases/spot/eQTL/sumstats/QTS000021/QTD000389/QTD000389.all.tsv.gz	ENSG00000150977	12	123232815	A	G	chr12_123232815_A_G	106	0.482036	0.994274	-0.000576068	0.0801394	SNP	173	334	0.99027	ENSG00000150977	ENSG00000150977	293.787	rs1619283
QTS000021	ftp://ftp.ebi.ac.uk/pub/databases/spot/eQTL/sumstats/QTS000021/QTD000389/QTD000389.all.tsv.gz	ENSG00000168778	12	123232815	A	G	chr12_123232815_A_G	106	0.482036	0.361323	0.0845746	0.09237	SNP	173	334	0.99027	ENSG00000168778	ENSG00000168778	1.352	rs1619283
QTS000021	ftp://ftp.ebi.ac.uk/pub/databases/spot/eQTL/sumstats/QTS000021/QTD000389/QTD000389.all.tsv.gz	ENSG00000179195	12	123232815	A	G	chr12_123232815_A_G	106	0.482036	0.832759	-0.0124165	0.0586993	SNP	173	334	0.99027	ENSG00000179195	ENSG00000179195	8.842	rs1619283
QTS000021	ftp://ftp.ebi.ac.uk/pub/databases/spot/eQTL/sumstats/QTS000021/QTD000389/QTD000389.all.tsv.gz	ENSG00000182196	12	123232815	A	G	chr12_123232815_A_G	106	0.482036	0.684728	0.0340027	0.083586	SNP	173	334	0.99027	ENSG00000182196	ENSG00000182196	0.741	rs1619283
QTS000021	ftp://ftp.ebi.ac.uk/pub/databases/spot/eQTL/sumstats/QTS000021/QTD000389/QTD000389.all.tsv.gz	ENSG00000182782	12	123232815	A	G	chr12_123232815_A_G	106	0.482036	0.052936	0.172914	0.0886434	SNP	173	334	0.99027	ENSG00000182782	ENSG00000182782	162.821	rs1619283
QTS000021	ftp://ftp.ebi.ac.uk/pub/databases/spot/eQTL/sumstats/QTS000021/QTD000389/QTD000389.all.tsv.gz	ENSG00000183955	12	123232815	A	G	chr12_123232815_A_G	106	0.482036	0.713641	-0.0302616	0.0823094	SNP	173	334	0.99027	ENSG00000183955	ENSG00000183955	5.467	rs1619283
QTS000021	ftp://ftp.ebi.ac.uk/pub/databases/spot/eQTL/sumstats/QTS000021/QTD000389/QTD000389.all.tsv.gz	ENSG00000184209	12	123232815	A	G	chr12_123232815_A_G	106	0.482036	0.891326	0.00644445	0.0470895	SNP	173	334	0.99027	ENSG00000184209	ENSG00000184209	12.138	rs1619283
QTS000021	ftp://ftp.ebi.ac.uk/pub/databases/spot/eQTL/sumstats/QTS000021/QTD000389/QTD000389.all.tsv.gz	ENSG00000184445	12	123232815	A	G	chr12_123232815_A_G	106	0.482036	0.669723	0.047306	0.110694	SNP	173	334	0.99027	ENSG00000184445	ENSG00000184445	0.892	rs1619283
QTS000021	ftp://ftp.ebi.ac.uk/pub/databases/spot/eQTL/sumstats/QTS000021/QTD000389/QTD000389.all.tsv.gz	ENSG00000185344	12	123232815	A	G	chr12_123232815_A_G	106	0.482036	0.949088	-0.00531433	0.0830915	SNP	173	334	0.99027	ENSG00000185344	ENSG00000185344	2.008	rs1619283
QTS000021	ftp://ftp.ebi.ac.uk/pub/databases/spot/eQTL/sumstats/QTS000021/QTD000389/QTD000389.all.tsv.gz	ENSG00000255398	12	123232815	A	G	chr12_123232815_A_G	106	0.482036	0.0726803	0.110875	0.0613455	SNP	173	334	0.99027	ENSG00000255398	ENSG00000255398	26.019	rs1619283
QTS000021	ftp://ftp.ebi.ac.uk/pub/databases/spot/eQTL/sumstats/QTS000021/QTD000389/QTD000389.all.tsv.gz	ENSG00000256092	12	123232815	A	G	chr12_123232815_A_G	106	0.482036	0.465297	0.0811335	0.110838	SNP	173	334	0.99027	ENSG00000256092	ENSG00000256092	0.584	rs1619283
QTS000021	ftp://ftp.ebi.ac.uk/pub/databases/spot/eQTL/sumstats/QTS000021/QTD000389/QTD000389.all.tsv.gz	ENSG00000269997	12	123232815	A	G	chr12_123232815_A_G	106	0.482036	0.724582	-0.036764	0.104149	SNP	173	334	0.99027	ENSG00000269997	ENSG00000269997	0.347	rs1619283
QTS000021	ftp://ftp.ebi.ac.uk/pub/databases/spot/eQTL/sumstats/QTS000021/QTD000389/QTD000389.all.tsv.gz	ENSG00000270048	12	123232815	A	G	chr12_123232815_A_G	106	0.482036	0.277417	-0.100316	0.0920286	SNP	173	334	0.99027	ENSG00000270048	ENSG00000270048	0.39	rs1619283
QTS000021	ftp://ftp.ebi.ac.uk/pub/databases/spot/eQTL/sumstats/QTS000021/QTD000389/QTD000389.all.tsv.gz	ENSG00000270061	12	123232815	A	G	chr12_123232815_A_G	106	0.482036	0.168467	0.149909	0.108336	SNP	173	334	0.99027	ENSG00000270061	ENSG00000270061	0.56	rs1619283
QTS000021	ftp://ftp.ebi.ac.uk/pub/databases/spot/eQTL/sumstats/QTS000021/QTD000389/QTD000389.all.tsv.gz	ENSG00000270095	12	123232815	A	G	chr12_123232815_A_G	106	0.482036	0.366752	-0.0800635	0.0884409	SNP	173	334	0.99027	ENSG00000270095	ENSG00000270095	0	rs1619283
QTS000021	ftp://ftp.ebi.ac.uk/pub/databases/spot/eQTL/sumstats/QTS000021/QTD000389/QTD000389.all.tsv.gz	ENSG00000270130	12	123232815	A	G	chr12_123232815_A_G	106	0.482036	0.996885	-0.000370389	0.094724	SNP	173	334	0.99027	ENSG00000270130	ENSG00000270130	0.485	rs1619283
QTS000021	ftp://ftp.ebi.ac.uk/pub/databases/spot/eQTL/sumstats/QTS000021/QTD000389/QTD000389.all.tsv.gz	ENSG00000274427	12	123232815	A	G	chr12_123232815_A_G	106	0.482036	0.939964	-0.00597661	0.0792239	SNP	173	334	0.99027	ENSG00000274427	ENSG00000274427	0	rs1619283
QTS000021	ftp://ftp.ebi.ac.uk/pub/databases/spot/eQTL/sumstats/QTS000021/QTD000389/QTD000389.all.tsv.gz	ENSG00000033030	12	123232897	C	T	chr12_123232897_C_T	9	0.0269461	0.409289	-0.169195	0.204482	SNP	9	334	0.99896	ENSG00000033030	ENSG00000033030	9.334	rs117107860
QTS000021	ftp://ftp.ebi.ac.uk/pub/databases/spot/eQTL/sumstats/QTS000021/QTD000389/QTD000389.all.tsv.gz	ENSG00000051825	12	123232897	C	T	chr12_123232897_C_T	9	0.0269461	0.0855723	0.365461	0.21119	SNP	9	334	0.99896	ENSG00000051825	ENSG00000051825	0.618	rs117107860
QTS000021	ftp://ftp.ebi.ac.uk/pub/databases/spot/eQTL/sumstats/QTS000021/QTD000389/QTD000389.all.tsv.gz	ENSG00000086598	12	123232897	C	T	chr12_123232897_C_T	9	0.0269461	0.590461	0.114356	0.21204	SNP	9	334	0.99896	ENSG00000086598	ENSG00000086598	102.726	rs117107860
QTS000021	ftp://ftp.ebi.ac.uk/pub/databases/spot/eQTL/sumstats/QTS000021/QTD000389/QTD000389.all.tsv.gz	ENSG00000111011	12	123232897	C	T	chr12_123232897_C_T	9	0.0269461	0.866315	0.038994	0.231246	SNP	9	334	0.99896	ENSG00000111011	ENSG00000111011	27.799	rs117107860
QTS000021	ftp://ftp.ebi.ac.uk/pub/databases/spot/eQTL/sumstats/QTS000021/QTD000389/QTD000389.all.tsv.gz	ENSG00000111328	12	123232897	C	T	chr12_123232897_C_T	9	0.0269461	0.837759	-0.0539287	0.262923	SNP	9	334	0.99896	ENSG00000111328	ENSG00000111328	7.566	rs117107860
QTS000021	ftp://ftp.ebi.ac.uk/pub/databases/spot/eQTL/sumstats/QTS000021/QTD000389/QTD000389.all.tsv.gz	ENSG00000111358	12	123232897	C	T	chr12_123232897_C_T	9	0.0269461	0.967379	-0.00905512	0.221057	SNP	9	334	0.99896	ENSG00000111358	ENSG00000111358	10.737	rs117107860
QTS000021	ftp://ftp.ebi.ac.uk/pub/databases/spot/eQTL/sumstats/QTS000021/QTD000389/QTD000389.all.tsv.gz	ENSG00000111361	12	123232897	C	T	chr12_123232897_C_T	9	0.0269461	0.825811	0.0599474	0.271923	SNP	9	334	0.99896	ENSG00000111361	ENSG00000111361	11.96	rs117107860
QTS000021	ftp://ftp.ebi.ac.uk/pub/databases/spot/eQTL/sumstats/QTS000021/QTD000389/QTD000389.all.tsv.gz	ENSG00000111364	12	123232897	C	T	chr12_123232897_C_T	9	0.0269461	0.852628	-0.0374147	0.201064	SNP	9	334	0.99896	ENSG00000111364	ENSG00000111364	2.595	rs117107860
QTS000021	ftp://ftp.ebi.ac.uk/pub/databases/spot/eQTL/sumstats/QTS000021/QTD000389/QTD000389.all.tsv.gz	ENSG00000119242	12	123232897	C	T	chr12_123232897_C_T	9	0.0269461	0.187979	-0.424423	0.320918	SNP	9	334	0.99896	ENSG00000119242	ENSG00000119242	9.439	rs117107860
QTS000021	ftp://ftp.ebi.ac.uk/pub/databases/spot/eQTL/sumstats/QTS000021/QTD000389/QTD000389.all.tsv.gz	ENSG00000130779	12	123232897	C	T	chr12_123232897_C_T	9	0.0269461	0.59023	-0.0920093	0.170499	SNP	9	334	0.99896	ENSG00000130779	ENSG00000130779	23.927	rs117107860
QTS000021	ftp://ftp.ebi.ac.uk/pub/databases/spot/eQTL/sumstats/QTS000021/QTD000389/QTD000389.all.tsv.gz	ENSG00000130787	12	123232897	C	T	chr12_123232897_C_T	9	0.0269461	0.564112	0.185191	0.320393	SNP	9	334	0.99896	ENSG00000130787	ENSG00000130787	0.809	rs117107860
QTS000021	ftp://ftp.ebi.ac.uk/pub/databases/spot/eQTL/sumstats/QTS000021/QTD000389/QTD000389.all.tsv.gz	ENSG00000130921	12	123232897	C	T	chr12_123232897_C_T	9	0.0269461	0.814843	-0.043932	0.187272	SNP	9	334	0.99896	ENSG00000130921	ENSG00000130921	2.446	rs117107860
QTS000021	ftp://ftp.ebi.ac.uk/pub/databases/spot/eQTL/sumstats/QTS000021/QTD000389/QTD000389.all.tsv.gz	ENSG00000139697	12	123232897	C	T	chr12_123232897_C_T	9	0.0269461	0.598014	-0.0700326	0.132545	SNP	9	334	0.99896	ENSG00000139697	ENSG00000139697	6.799	rs117107860
QTS000021	ftp://ftp.ebi.ac.uk/pub/databases/spot/eQTL/sumstats/QTS000021/QTD000389/QTD000389.all.tsv.gz	ENSG00000139719	12	123232897	C	T	chr12_123232897_C_T	9	0.0269461	0.387216	-0.118448	0.136592	SNP	9	334	0.99896	ENSG00000139719	ENSG00000139719	1.963	rs117107860
QTS000021	ftp://ftp.ebi.ac.uk/pub/databases/spot/eQTL/sumstats/QTS000021/QTD000389/QTD000389.all.tsv.gz	ENSG00000139722	12	123232897	C	T	chr12_123232897_C_T	9	0.0269461	0.361197	-0.122084	0.133301	SNP	9	334	0.99896	ENSG00000139722	ENSG00000139722	4.946	rs117107860
QTS000021	ftp://ftp.ebi.ac.uk/pub/databases/spot/eQTL/sumstats/QTS000021/QTD000389/QTD000389.all.tsv.gz	ENSG00000139726	12	123232897	C	T	chr12_123232897_C_T	9	0.0269461	0.257882	0.253063	0.222832	SNP	9	334	0.99896	ENSG00000139726	ENSG00000139726	16.101	rs117107860
QTS000021	ftp://ftp.ebi.ac.uk/pub/databases/spot/eQTL/sumstats/QTS000021/QTD000389/QTD000389.all.tsv.gz	ENSG00000150977	12	123232897	C	T	chr12_123232897_C_T	9	0.0269461	0.498451	0.139187	0.205122	SNP	9	334	0.99896	ENSG00000150977	ENSG00000150977	293.787	rs117107860
QTS000021	ftp://ftp.ebi.ac.uk/pub/databases/spot/eQTL/sumstats/QTS000021/QTD000389/QTD000389.all.tsv.gz	ENSG00000168778	12	123232897	C	T	chr12_123232897_C_T	9	0.0269461	0.715959	-0.0865182	0.237333	SNP	9	334	0.99896	ENSG00000168778	ENSG00000168778	1.352	rs117107860
QTS000021	ftp://ftp.ebi.ac.uk/pub/databases/spot/eQTL/sumstats/QTS000021/QTD000389/QTD000389.all.tsv.gz	ENSG00000179195	12	123232897	C	T	chr12_123232897_C_T	9	0.0269461	0.650916	0.068186	0.150392	SNP	9	334	0.99896	ENSG00000179195	ENSG00000179195	8.842	rs117107860
QTS000021	ftp://ftp.ebi.ac.uk/pub/databases/spot/eQTL/sumstats/QTS000021/QTD000389/QTD000389.all.tsv.gz	ENSG00000182196	12	123232897	C	T	chr12_123232897_C_T	9	0.0269461	0.996599	0.000915427	0.214384	SNP	9	334	0.99896	ENSG00000182196	ENSG00000182196	0.741	rs117107860
QTS000021	ftp://ftp.ebi.ac.uk/pub/databases/spot/eQTL/sumstats/QTS000021/QTD000389/QTD000389.all.tsv.gz	ENSG00000182782	12	123232897	C	T	chr12_123232897_C_T	9	0.0269461	0.126724	0.35056	0.228294	SNP	9	334	0.99896	ENSG00000182782	ENSG00000182782	162.821	rs117107860
QTS000021	ftp://ftp.ebi.ac.uk/pub/databases/spot/eQTL/sumstats/QTS000021/QTD000389/QTD000389.all.tsv.gz	ENSG00000183955	12	123232897	C	T	chr12_123232897_C_T	9	0.0269461	0.348159	-0.198074	0.210476	SNP	9	334	0.99896	ENSG00000183955	ENSG00000183955	5.467	rs117107860
QTS000021	ftp://ftp.ebi.ac.uk/pub/databases/spot/eQTL/sumstats/QTS000021/QTD000389/QTD000389.all.tsv.gz	ENSG00000184209	12	123232897	C	T	chr12_123232897_C_T	9	0.0269461	0.352705	-0.112215	0.120375	SNP	9	334	0.99896	ENSG00000184209	ENSG00000184209	12.138	rs117107860
QTS000021	ftp://ftp.ebi.ac.uk/pub/databases/spot/eQTL/sumstats/QTS000021/QTD000389/QTD000389.all.tsv.gz	ENSG00000184445	12	123232897	C	T	chr12_123232897_C_T	9	0.0269461	0.266533	0.315343	0.282773	SNP	9	334	0.99896	ENSG00000184445	ENSG00000184445	0.892	rs117107860
QTS000021	ftp://ftp.ebi.ac.uk/pub/databases/spot/eQTL/sumstats/QTS000021/QTD000389/QTD000389.all.tsv.gz	ENSG00000185344	12	123232897	C	T	chr12_123232897_C_T	9	0.0269461	0.934208	0.0176124	0.212998	SNP	9	334	0.99896	ENSG00000185344	ENSG00000185344	2.008	rs117107860
QTS000021	ftp://ftp.ebi.ac.uk/pub/databases/spot/eQTL/sumstats/QTS000021/QTD000389/QTD000389.all.tsv.gz	ENSG00000255398	12	123232897	C	T	chr12_123232897_C_T	9	0.0269461	0.217672	0.195758	0.158141	SNP	9	334	0.99896	ENSG00000255398	ENSG00000255398	26.019	rs117107860
QTS000021	ftp://ftp.ebi.ac.uk/pub/databases/spot/eQTL/sumstats/QTS000021/QTD000389/QTD000389.all.tsv.gz	ENSG00000256092	12	123232897	C	T	chr12_123232897_C_T	9	0.0269461	0.206553	0.359158	0.283133	SNP	9	334	0.99896	ENSG00000256092	ENSG00000256092	0.584	rs117107860
QTS000021	ftp://ftp.ebi.ac.uk/pub/databases/spot/eQTL/sumstats/QTS000021/QTD000389/QTD000389.all.tsv.gz	ENSG00000269997	12	123232897	C	T	chr12_123232897_C_T	9	0.0269461	0.792532	-0.0703585	0.267028	SNP	9	334	0.99896	ENSG00000269997	ENSG00000269997	0.347	rs117107860
QTS000021	ftp://ftp.ebi.ac.uk/pub/databases/spot/eQTL/sumstats/QTS000021/QTD000389/QTD000389.all.tsv.gz	ENSG00000270048	12	123232897	C	T	chr12_123232897_C_T	9	0.0269461	0.00990559	-0.605156	0.231687	SNP	9	334	0.99896	ENSG00000270048	ENSG00000270048	0.39	rs117107860
QTS000021	ftp://ftp.ebi.ac.uk/pub/databases/spot/eQTL/sumstats/QTS000021/QTD000389/QTD000389.all.tsv.gz	ENSG00000270061	12	123232897	C	T	chr12_123232897_C_T	9	0.0269461	0.526127	0.17733	0.279086	SNP	9	334	0.99896	ENSG00000270061	ENSG00000270061	0.56	rs117107860
QTS000021	ftp://ftp.ebi.ac.uk/pub/databases/spot/eQTL/sumstats/QTS000021/QTD000389/QTD000389.all.tsv.gz	ENSG00000270095	12	123232897	C	T	chr12_123232897_C_T	9	0.0269461	0.306707	0.232341	0.22654	SNP	9	334	0.99896	ENSG00000270095	ENSG00000270095	0	rs117107860
QTS000021	ftp://ftp.ebi.ac.uk/pub/databases/spot/eQTL/sumstats/QTS000021/QTD000389/QTD000389.all.tsv.gz	ENSG00000270130	12	123232897	C	T	chr12_123232897_C_T	9	0.0269461	0.591559	0.130444	0.242588	SNP	9	334	0.99896	ENSG00000270130	ENSG00000270130	0.485	rs117107860
QTS000021	ftp://ftp.ebi.ac.uk/pub/databases/spot/eQTL/sumstats/QTS000021/QTD000389/QTD000389.all.tsv.gz	ENSG00000274427	12	123232897	C	T	chr12_123232897_C_T	9	0.0269461	0.82937	0.0438364	0.203058	SNP	9	334	0.99896	ENSG00000274427	ENSG00000274427	0	rs117107860
QTS000021	ftp://ftp.ebi.ac.uk/pub/databases/spot/eQTL/sumstats/QTS000021/QTD000389/QTD000389.all.tsv.gz	ENSG00000033030	12	123233142	AGC	A	chr12_123233142_AGC_A	103	0.458084	0.498447	0.0575838	0.0848614	INDEL	181	334	0.9912	ENSG00000033030	ENSG00000033030	9.334	rs146239222
QTS000021	ftp://ftp.ebi.ac.uk/pub/databases/spot/eQTL/sumstats/QTS000021/QTD000389/QTD000389.all.tsv.gz	ENSG00000033030	12	123233142	AGC	A	chr12_123233142_AGC_A	103	0.458084	0.498447	0.0575838	0.0848614	INDEL	181	334	0.9912	ENSG00000033030	ENSG00000033030	9.334	rs528927985
QTS000021	ftp://ftp.ebi.ac.uk/pub/databases/spot/eQTL/sumstats/QTS000021/QTD000389/QTD000389.all.tsv.gz	ENSG00000051825	12	123233142	AGC	A	chr12_123233142_AGC_A	103	0.458084	0.0672369	-0.161226	0.0874671	INDEL	181	334	0.9912	ENSG00000051825	ENSG00000051825	0.618	rs146239222
QTS000021	ftp://ftp.ebi.ac.uk/pub/databases/spot/eQTL/sumstats/QTS000021/QTD000389/QTD000389.all.tsv.gz	ENSG00000051825	12	123233142	AGC	A	chr12_123233142_AGC_A	103	0.458084	0.0672369	-0.161226	0.0874671	INDEL	181	334	0.9912	ENSG00000051825	ENSG00000051825	0.618	rs528927985
QTS000021	ftp://ftp.ebi.ac.uk/pub/databases/spot/eQTL/sumstats/QTS000021/QTD000389/QTD000389.all.tsv.gz	ENSG00000086598	12	123233142	AGC	A	chr12_123233142_AGC_A	103	0.458084	0.616922	0.0440822	0.0879449	INDEL	181	334	0.9912	ENSG00000086598	ENSG00000086598	102.726	rs146239222
QTS000021	ftp://ftp.ebi.ac.uk/pub/databases/spot/eQTL/sumstats/QTS000021/QTD000389/QTD000389.all.tsv.gz	ENSG00000086598	12	123233142	AGC	A	chr12_123233142_AGC_A	103	0.458084	0.616922	0.0440822	0.0879449	INDEL	181	334	0.9912	ENSG00000086598	ENSG00000086598	102.726	rs528927985
QTS000021	ftp://ftp.ebi.ac.uk/pub/databases/spot/eQTL/sumstats/QTS000021/QTD000389/QTD000389.all.tsv.gz	ENSG00000111011	12	123233142	AGC	A	chr12_123233142_AGC_A	103	0.458084	0.764682	0.0287517	0.0958789	INDEL	181	334	0.9912	ENSG00000111011	ENSG00000111011	27.799	rs146239222
QTS000021	ftp://ftp.ebi.ac.uk/pub/databases/spot/eQTL/sumstats/QTS000021/QTD000389/QTD000389.all.tsv.gz	ENSG00000111011	12	123233142	AGC	A	chr12_123233142_AGC_A	103	0.458084	0.764682	0.0287517	0.0958789	INDEL	181	334	0.9912	ENSG00000111011	ENSG00000111011	27.799	rs528927985
QTS000021	ftp://ftp.ebi.ac.uk/pub/databases/spot/eQTL/sumstats/QTS000021/QTD000389/QTD000389.all.tsv.gz	ENSG00000111328	12	123233142	AGC	A	chr12_123233142_AGC_A	103	0.458084	0.00230471	0.327875	0.105757	INDEL	181	334	0.9912	ENSG00000111328	ENSG00000111328	7.566	rs146239222
QTS000021	ftp://ftp.ebi.ac.uk/pub/databases/spot/eQTL/sumstats/QTS000021/QTD000389/QTD000389.all.tsv.gz	ENSG00000111328	12	123233142	AGC	A	chr12_123233142_AGC_A	103	0.458084	0.00230471	0.327875	0.105757	INDEL	181	334	0.9912	ENSG00000111328	ENSG00000111328	7.566	rs528927985
QTS000021	ftp://ftp.ebi.ac.uk/pub/databases/spot/eQTL/sumstats/QTS000021/QTD000389/QTD000389.all.tsv.gz	ENSG00000111358	12	123233142	AGC	A	chr12_123233142_AGC_A	103	0.458084	0.991907	0.000931417	0.0916733	INDEL	181	334	0.9912	ENSG00000111358	ENSG00000111358	10.737	rs146239222
QTS000021	ftp://ftp.ebi.ac.uk/pub/databases/spot/eQTL/sumstats/QTS000021/QTD000389/QTD000389.all.tsv.gz	ENSG00000111358	12	123233142	AGC	A	chr12_123233142_AGC_A	103	0.458084	0.991907	0.000931417	0.0916733	INDEL	181	334	0.9912	ENSG00000111358	ENSG00000111358	10.737	rs528927985
QTS000021	ftp://ftp.ebi.ac.uk/pub/databases/spot/eQTL/sumstats/QTS000021/QTD000389/QTD000389.all.tsv.gz	ENSG00000111361	12	123233142	AGC	A	chr12_123233142_AGC_A	103	0.458084	0.410339	0.0929046	0.112533	INDEL	181	334	0.9912	ENSG00000111361	ENSG00000111361	11.96	rs146239222
QTS000021	ftp://ftp.ebi.ac.uk/pub/databases/spot/eQTL/sumstats/QTS000021/QTD000389/QTD000389.all.tsv.gz	ENSG00000111361	12	123233142	AGC	A	chr12_123233142_AGC_A	103	0.458084	0.410339	0.0929046	0.112533	INDEL	181	334	0.9912	ENSG00000111361	ENSG00000111361	11.96	rs528927985
QTS000021	ftp://ftp.ebi.ac.uk/pub/databases/spot/eQTL/sumstats/QTS000021/QTD000389/QTD000389.all.tsv.gz	ENSG00000111364	12	123233142	AGC	A	chr12_123233142_AGC_A	103	0.458084	0.810523	0.0200242	0.0833753	INDEL	181	334	0.9912	ENSG00000111364	ENSG00000111364	2.595	rs146239222
QTS000021	ftp://ftp.ebi.ac.uk/pub/databases/spot/eQTL/sumstats/QTS000021/QTD000389/QTD000389.all.tsv.gz	ENSG00000111364	12	123233142	AGC	A	chr12_123233142_AGC_A	103	0.458084	0.810523	0.0200242	0.0833753	INDEL	181	334	0.9912	ENSG00000111364	ENSG00000111364	2.595	rs528927985
QTS000021	ftp://ftp.ebi.ac.uk/pub/databases/spot/eQTL/sumstats/QTS000021/QTD000389/QTD000389.all.tsv.gz	ENSG00000119242	12	123233142	AGC	A	chr12_123233142_AGC_A	103	0.458084	0.501665	-0.0900104	0.13365	INDEL	181	334	0.9912	ENSG00000119242	ENSG00000119242	9.439	rs146239222
QTS000021	ftp://ftp.ebi.ac.uk/pub/databases/spot/eQTL/sumstats/QTS000021/QTD000389/QTD000389.all.tsv.gz	ENSG00000119242	12	123233142	AGC	A	chr12_123233142_AGC_A	103	0.458084	0.501665	-0.0900104	0.13365	INDEL	181	334	0.9912	ENSG00000119242	ENSG00000119242	9.439	rs528927985
QTS000021	ftp://ftp.ebi.ac.uk/pub/databases/spot/eQTL/sumstats/QTS000021/QTD000389/QTD000389.all.tsv.gz	ENSG00000130779	12	123233142	AGC	A	chr12_123233142_AGC_A	103	0.458084	0.611155	0.0360271	0.0707136	INDEL	181	334	0.9912	ENSG00000130779	ENSG00000130779	23.927	rs146239222
QTS000021	ftp://ftp.ebi.ac.uk/pub/databases/spot/eQTL/sumstats/QTS000021/QTD000389/QTD000389.all.tsv.gz	ENSG00000130779	12	123233142	AGC	A	chr12_123233142_AGC_A	103	0.458084	0.611155	0.0360271	0.0707136	INDEL	181	334	0.9912	ENSG00000130779	ENSG00000130779	23.927	rs528927985
QTS000021	ftp://ftp.ebi.ac.uk/pub/databases/spot/eQTL/sumstats/QTS000021/QTD000389/QTD000389.all.tsv.gz	ENSG00000130787	12	123233142	AGC	A	chr12_123233142_AGC_A	103	0.458084	0.676282	0.0556142	0.132937	INDEL	181	334	0.9912	ENSG00000130787	ENSG00000130787	0.809	rs146239222
QTS000021	ftp://ftp.ebi.ac.uk/pub/databases/spot/eQTL/sumstats/QTS000021/QTD000389/QTD000389.all.tsv.gz	ENSG00000130787	12	123233142	AGC	A	chr12_123233142_AGC_A	103	0.458084	0.676282	0.0556142	0.132937	INDEL	181	334	0.9912	ENSG00000130787	ENSG00000130787	0.809	rs528927985
QTS000021	ftp://ftp.ebi.ac.uk/pub/databases/spot/eQTL/sumstats/QTS000021/QTD000389/QTD000389.all.tsv.gz	ENSG00000130921	12	123233142	AGC	A	chr12_123233142_AGC_A	103	0.458084	4.16054e-06	-0.345975	0.0724298	INDEL	181	334	0.9912	ENSG00000130921	ENSG00000130921	2.446	rs146239222
QTS000021	ftp://ftp.ebi.ac.uk/pub/databases/spot/eQTL/sumstats/QTS000021/QTD000389/QTD000389.all.tsv.gz	ENSG00000130921	12	123233142	AGC	A	chr12_123233142_AGC_A	103	0.458084	4.16054e-06	-0.345975	0.0724298	INDEL	181	334	0.9912	ENSG00000130921	ENSG00000130921	2.446	rs528927985
QTS000021	ftp://ftp.ebi.ac.uk/pub/databases/spot/eQTL/sumstats/QTS000021/QTD000389/QTD000389.all.tsv.gz	ENSG00000139697	12	123233142	AGC	A	chr12_123233142_AGC_A	103	0.458084	0.484445	-0.0384986	0.0549284	INDEL	181	334	0.9912	ENSG00000139697	ENSG00000139697	6.799	rs146239222
QTS000021	ftp://ftp.ebi.ac.uk/pub/databases/spot/eQTL/sumstats/QTS000021/QTD000389/QTD000389.all.tsv.gz	ENSG00000139697	12	123233142	AGC	A	chr12_123233142_AGC_A	103	0.458084	0.484445	-0.0384986	0.0549284	INDEL	181	334	0.9912	ENSG00000139697	ENSG00000139697	6.799	rs528927985
QTS000021	ftp://ftp.ebi.ac.uk/pub/databases/spot/eQTL/sumstats/QTS000021/QTD000389/QTD000389.all.tsv.gz	ENSG00000139719	12	123233142	AGC	A	chr12_123233142_AGC_A	103	0.458084	0.289759	0.0601031	0.0565752	INDEL	181	334	0.9912	ENSG00000139719	ENSG00000139719	1.963	rs146239222
QTS000021	ftp://ftp.ebi.ac.uk/pub/databases/spot/eQTL/sumstats/QTS000021/QTD000389/QTD000389.all.tsv.gz	ENSG00000139719	12	123233142	AGC	A	chr12_123233142_AGC_A	103	0.458084	0.289759	0.0601031	0.0565752	INDEL	181	334	0.9912	ENSG00000139719	ENSG00000139719	1.963	rs528927985
QTS000021	ftp://ftp.ebi.ac.uk/pub/databases/spot/eQTL/sumstats/QTS000021/QTD000389/QTD000389.all.tsv.gz	ENSG00000139722	12	123233142	AGC	A	chr12_123233142_AGC_A	103	0.458084	0.563746	-0.0320355	0.0553716	INDEL	181	334	0.9912	ENSG00000139722	ENSG00000139722	4.946	rs146239222
QTS000021	ftp://ftp.ebi.ac.uk/pub/databases/spot/eQTL/sumstats/QTS000021/QTD000389/QTD000389.all.tsv.gz	ENSG00000139722	12	123233142	AGC	A	chr12_123233142_AGC_A	103	0.458084	0.563746	-0.0320355	0.0553716	INDEL	181	334	0.9912	ENSG00000139722	ENSG00000139722	4.946	rs528927985
QTS000021	ftp://ftp.ebi.ac.uk/pub/databases/spot/eQTL/sumstats/QTS000021/QTD000389/QTD000389.all.tsv.gz	ENSG00000139726	12	123233142	AGC	A	chr12_123233142_AGC_A	103	0.458084	0.871389	0.0150479	0.092792	INDEL	181	334	0.9912	ENSG00000139726	ENSG00000139726	16.101	rs146239222
QTS000021	ftp://ftp.ebi.ac.uk/pub/databases/spot/eQTL/sumstats/QTS000021/QTD000389/QTD000389.all.tsv.gz	ENSG00000139726	12	123233142	AGC	A	chr12_123233142_AGC_A	103	0.458084	0.871389	0.0150479	0.092792	INDEL	181	334	0.9912	ENSG00000139726	ENSG00000139726	16.101	rs528927985
QTS000021	ftp://ftp.ebi.ac.uk/pub/databases/spot/eQTL/sumstats/QTS000021/QTD000389/QTD000389.all.tsv.gz	ENSG00000150977	12	123233142	AGC	A	chr12_123233142_AGC_A	103	0.458084	0.420627	-0.0686484	0.085011	INDEL	181	334	0.9912	ENSG00000150977	ENSG00000150977	293.787	rs146239222
QTS000021	ftp://ftp.ebi.ac.uk/pub/databases/spot/eQTL/sumstats/QTS000021/QTD000389/QTD000389.all.tsv.gz	ENSG00000150977	12	123233142	AGC	A	chr12_123233142_AGC_A	103	0.458084	0.420627	-0.0686484	0.085011	INDEL	181	334	0.9912	ENSG00000150977	ENSG00000150977	293.787	rs528927985
QTS000021	ftp://ftp.ebi.ac.uk/pub/databases/spot/eQTL/sumstats/QTS000021/QTD000389/QTD000389.all.tsv.gz	ENSG00000168778	12	123233142	AGC	A	chr12_123233142_AGC_A	103	0.458084	0.34488	0.0930232	0.0981759	INDEL	181	334	0.9912	ENSG00000168778	ENSG00000168778	1.352	rs146239222
QTS000021	ftp://ftp.ebi.ac.uk/pub/databases/spot/eQTL/sumstats/QTS000021/QTD000389/QTD000389.all.tsv.gz	ENSG00000168778	12	123233142	AGC	A	chr12_123233142_AGC_A	103	0.458084	0.34488	0.0930232	0.0981759	INDEL	181	334	0.9912	ENSG00000168778	ENSG00000168778	1.352	rs528927985
QTS000021	ftp://ftp.ebi.ac.uk/pub/databases/spot/eQTL/sumstats/QTS000021/QTD000389/QTD000389.all.tsv.gz	ENSG00000179195	12	123233142	AGC	A	chr12_123233142_AGC_A	103	0.458084	0.932386	0.00530374	0.0624087	INDEL	181	334	0.9912	ENSG00000179195	ENSG00000179195	8.842	rs146239222
QTS000021	ftp://ftp.ebi.ac.uk/pub/databases/spot/eQTL/sumstats/QTS000021/QTD000389/QTD000389.all.tsv.gz	ENSG00000179195	12	123233142	AGC	A	chr12_123233142_AGC_A	103	0.458084	0.932386	0.00530374	0.0624087	INDEL	181	334	0.9912	ENSG00000179195	ENSG00000179195	8.842	rs528927985
QTS000021	ftp://ftp.ebi.ac.uk/pub/databases/spot/eQTL/sumstats/QTS000021/QTD000389/QTD000389.all.tsv.gz	ENSG00000182196	12	123233142	AGC	A	chr12_123233142_AGC_A	103	0.458084	0.796801	0.0229274	0.088886	INDEL	181	334	0.9912	ENSG00000182196	ENSG00000182196	0.741	rs146239222
QTS000021	ftp://ftp.ebi.ac.uk/pub/databases/spot/eQTL/sumstats/QTS000021/QTD000389/QTD000389.all.tsv.gz	ENSG00000182196	12	123233142	AGC	A	chr12_123233142_AGC_A	103	0.458084	0.796801	0.0229274	0.088886	INDEL	181	334	0.9912	ENSG00000182196	ENSG00000182196	0.741	rs528927985
QTS000021	ftp://ftp.ebi.ac.uk/pub/databases/spot/eQTL/sumstats/QTS000021/QTD000389/QTD000389.all.tsv.gz	ENSG00000182782	12	123233142	AGC	A	chr12_123233142_AGC_A	103	0.458084	0.125344	0.145905	0.0946688	INDEL	181	334	0.9912	ENSG00000182782	ENSG00000182782	162.821	rs146239222
QTS000021	ftp://ftp.ebi.ac.uk/pub/databases/spot/eQTL/sumstats/QTS000021/QTD000389/QTD000389.all.tsv.gz	ENSG00000182782	12	123233142	AGC	A	chr12_123233142_AGC_A	103	0.458084	0.125344	0.145905	0.0946688	INDEL	181	334	0.9912	ENSG00000182782	ENSG00000182782	162.821	rs528927985
QTS000021	ftp://ftp.ebi.ac.uk/pub/databases/spot/eQTL/sumstats/QTS000021/QTD000389/QTD000389.all.tsv.gz	ENSG00000183955	12	123233142	AGC	A	chr12_123233142_AGC_A	103	0.458084	0.278895	-0.09476	0.0872008	INDEL	181	334	0.9912	ENSG00000183955	ENSG00000183955	5.467	rs146239222
QTS000021	ftp://ftp.ebi.ac.uk/pub/databases/spot/eQTL/sumstats/QTS000021/QTD000389/QTD000389.all.tsv.gz	ENSG00000183955	12	123233142	AGC	A	chr12_123233142_AGC_A	103	0.458084	0.278895	-0.09476	0.0872008	INDEL	181	334	0.9912	ENSG00000183955	ENSG00000183955	5.467	rs528927985
QTS000021	ftp://ftp.ebi.ac.uk/pub/databases/spot/eQTL/sumstats/QTS000021/QTD000389/QTD000389.all.tsv.gz	ENSG00000184209	12	123233142	AGC	A	chr12_123233142_AGC_A	103	0.458084	0.499126	-0.0338654	0.0499867	INDEL	181	334	0.9912	ENSG00000184209	ENSG00000184209	12.138	rs146239222
QTS000021	ftp://ftp.ebi.ac.uk/pub/databases/spot/eQTL/sumstats/QTS000021/QTD000389/QTD000389.all.tsv.gz	ENSG00000184209	12	123233142	AGC	A	chr12_123233142_AGC_A	103	0.458084	0.499126	-0.0338654	0.0499867	INDEL	181	334	0.9912	ENSG00000184209	ENSG00000184209	12.138	rs528927985
QTS000021	ftp://ftp.ebi.ac.uk/pub/databases/spot/eQTL/sumstats/QTS000021/QTD000389/QTD000389.all.tsv.gz	ENSG00000184445	12	123233142	AGC	A	chr12_123233142_AGC_A	103	0.458084	0.382685	0.102827	0.117449	INDEL	181	334	0.9912	ENSG00000184445	ENSG00000184445	0.892	rs146239222
QTS000021	ftp://ftp.ebi.ac.uk/pub/databases/spot/eQTL/sumstats/QTS000021/QTD000389/QTD000389.all.tsv.gz	ENSG00000184445	12	123233142	AGC	A	chr12_123233142_AGC_A	103	0.458084	0.382685	0.102827	0.117449	INDEL	181	334	0.9912	ENSG00000184445	ENSG00000184445	0.892	rs528927985
QTS000021	ftp://ftp.ebi.ac.uk/pub/databases/spot/eQTL/sumstats/QTS000021/QTD000389/QTD000389.all.tsv.gz	ENSG00000185344	12	123233142	AGC	A	chr12_123233142_AGC_A	103	0.458084	0.578396	0.0491447	0.0882426	INDEL	181	334	0.9912	ENSG00000185344	ENSG00000185344	2.008	rs146239222
QTS000021	ftp://ftp.ebi.ac.uk/pub/databases/spot/eQTL/sumstats/QTS000021/QTD000389/QTD000389.all.tsv.gz	ENSG00000185344	12	123233142	AGC	A	chr12_123233142_AGC_A	103	0.458084	0.578396	0.0491447	0.0882426	INDEL	181	334	0.9912	ENSG00000185344	ENSG00000185344	2.008	rs528927985
QTS000021	ftp://ftp.ebi.ac.uk/pub/databases/spot/eQTL/sumstats/QTS000021/QTD000389/QTD000389.all.tsv.gz	ENSG00000255398	12	123233142	AGC	A	chr12_123233142_AGC_A	103	0.458084	0.144103	0.0960948	0.0654486	INDEL	181	334	0.9912	ENSG00000255398	ENSG00000255398	26.019	rs146239222
QTS000021	ftp://ftp.ebi.ac.uk/pub/databases/spot/eQTL/sumstats/QTS000021/QTD000389/QTD000389.all.tsv.gz	ENSG00000255398	12	123233142	AGC	A	chr12_123233142_AGC_A	103	0.458084	0.144103	0.0960948	0.0654486	INDEL	181	334	0.9912	ENSG00000255398	ENSG00000255398	26.019	rs528927985
QTS000021	ftp://ftp.ebi.ac.uk/pub/databases/spot/eQTL/sumstats/QTS000021/QTD000389/QTD000389.all.tsv.gz	ENSG00000256092	12	123233142	AGC	A	chr12_123233142_AGC_A	103	0.458084	0.643587	0.0546844	0.117952	INDEL	181	334	0.9912	ENSG00000256092	ENSG00000256092	0.584	rs146239222
QTS000021	ftp://ftp.ebi.ac.uk/pub/databases/spot/eQTL/sumstats/QTS000021/QTD000389/QTD000389.all.tsv.gz	ENSG00000256092	12	123233142	AGC	A	chr12_123233142_AGC_A	103	0.458084	0.643587	0.0546844	0.117952	INDEL	181	334	0.9912	ENSG00000256092	ENSG00000256092	0.584	rs528927985
QTS000021	ftp://ftp.ebi.ac.uk/pub/databases/spot/eQTL/sumstats/QTS000021/QTD000389/QTD000389.all.tsv.gz	ENSG00000269997	12	123233142	AGC	A	chr12_123233142_AGC_A	103	0.458084	0.515498	-0.0720972	0.110608	INDEL	181	334	0.9912	ENSG00000269997	ENSG00000269997	0.347	rs146239222
QTS000021	ftp://ftp.ebi.ac.uk/pub/databases/spot/eQTL/sumstats/QTS000021/QTD000389/QTD000389.all.tsv.gz	ENSG00000269997	12	123233142	AGC	A	chr12_123233142_AGC_A	103	0.458084	0.515498	-0.0720972	0.110608	INDEL	181	334	0.9912	ENSG00000269997	ENSG00000269997	0.347	rs528927985
QTS000021	ftp://ftp.ebi.ac.uk/pub/databases/spot/eQTL/sumstats/QTS000021/QTD000389/QTD000389.all.tsv.gz	ENSG00000270048	12	123233142	AGC	A	chr12_123233142_AGC_A	103	0.458084	0.391535	-0.0841896	0.0979761	INDEL	181	334	0.9912	ENSG00000270048	ENSG00000270048	0.39	rs146239222
QTS000021	ftp://ftp.ebi.ac.uk/pub/databases/spot/eQTL/sumstats/QTS000021/QTD000389/QTD000389.all.tsv.gz	ENSG00000270048	12	123233142	AGC	A	chr12_123233142_AGC_A	103	0.458084	0.391535	-0.0841896	0.0979761	INDEL	181	334	0.9912	ENSG00000270048	ENSG00000270048	0.39	rs528927985
QTS000021	ftp://ftp.ebi.ac.uk/pub/databases/spot/eQTL/sumstats/QTS000021/QTD000389/QTD000389.all.tsv.gz	ENSG00000270061	12	123233142	AGC	A	chr12_123233142_AGC_A	103	0.458084	0.146231	0.168078	0.115086	INDEL	181	334	0.9912	ENSG00000270061	ENSG00000270061	0.56	rs146239222
QTS000021	ftp://ftp.ebi.ac.uk/pub/databases/spot/eQTL/sumstats/QTS000021/QTD000389/QTD000389.all.tsv.gz	ENSG00000270061	12	123233142	AGC	A	chr12_123233142_AGC_A	103	0.458084	0.146231	0.168078	0.115086	INDEL	181	334	0.9912	ENSG00000270061	ENSG00000270061	0.56	rs528927985
QTS000021	ftp://ftp.ebi.ac.uk/pub/databases/spot/eQTL/sumstats/QTS000021/QTD000389/QTD000389.all.tsv.gz	ENSG00000270095	12	123233142	AGC	A	chr12_123233142_AGC_A	103	0.458084	0.22417	-0.114497	0.0938128	INDEL	181	334	0.9912	ENSG00000270095	ENSG00000270095	0	rs146239222
QTS000021	ftp://ftp.ebi.ac.uk/pub/databases/spot/eQTL/sumstats/QTS000021/QTD000389/QTD000389.all.tsv.gz	ENSG00000270095	12	123233142	AGC	A	chr12_123233142_AGC_A	103	0.458084	0.22417	-0.114497	0.0938128	INDEL	181	334	0.9912	ENSG00000270095	ENSG00000270095	0	rs528927985
QTS000021	ftp://ftp.ebi.ac.uk/pub/databases/spot/eQTL/sumstats/QTS000021/QTD000389/QTD000389.all.tsv.gz	ENSG00000270130	12	123233142	AGC	A	chr12_123233142_AGC_A	103	0.458084	0.610597	-0.0513398	0.100611	INDEL	181	334	0.9912	ENSG00000270130	ENSG00000270130	0.485	rs146239222
QTS000021	ftp://ftp.ebi.ac.uk/pub/databases/spot/eQTL/sumstats/QTS000021/QTD000389/QTD000389.all.tsv.gz	ENSG00000270130	12	123233142	AGC	A	chr12_123233142_AGC_A	103	0.458084	0.610597	-0.0513398	0.100611	INDEL	181	334	0.9912	ENSG00000270130	ENSG00000270130	0.485	rs528927985
QTS000021	ftp://ftp.ebi.ac.uk/pub/databases/spot/eQTL/sumstats/QTS000021/QTD000389/QTD000389.all.tsv.gz	ENSG00000274427	12	123233142	AGC	A	chr12_123233142_AGC_A	103	0.458084	0.771231	-0.0245255	0.0841979	INDEL	181	334	0.9912	ENSG00000274427	ENSG00000274427	0	rs146239222
QTS000021	ftp://ftp.ebi.ac.uk/pub/databases/spot/eQTL/sumstats/QTS000021/QTD000389/QTD000389.all.tsv.gz	ENSG00000274427	12	123233142	AGC	A	chr12_123233142_AGC_A	103	0.458084	0.771231	-0.0245255	0.0841979	INDEL	181	334	0.9912	ENSG00000274427	ENSG00000274427	0	rs528927985
QTS000021	ftp://ftp.ebi.ac.uk/pub/databases/spot/eQTL/sumstats/QTS000021/QTD000389/QTD000389.all.tsv.gz	ENSG00000033030	12	123233754	C	T	chr12_123233754_C_T	102	0.452096	0.587893	0.0447551	0.0824148	SNP	183	334	0.99149	ENSG00000033030	ENSG00000033030	9.334	rs1727332
QTS000021	ftp://ftp.ebi.ac.uk/pub/databases/spot/eQTL/sumstats/QTS000021/QTD000389/QTD000389.all.tsv.gz	ENSG00000051825	12	123233754	C	T	chr12_123233754_C_T	102	0.452096	0.137952	-0.127092	0.0852217	SNP	183	334	0.99149	ENSG00000051825	ENSG00000051825	0.618	rs1727332
QTS000021	ftp://ftp.ebi.ac.uk/pub/databases/spot/eQTL/sumstats/QTS000021/QTD000389/QTD000389.all.tsv.gz	ENSG00000086598	12	123233754	C	T	chr12_123233754_C_T	102	0.452096	0.457118	0.063575	0.0852778	SNP	183	334	0.99149	ENSG00000086598	ENSG00000086598	102.726	rs1727332
QTS000021	ftp://ftp.ebi.ac.uk/pub/databases/spot/eQTL/sumstats/QTS000021/QTD000389/QTD000389.all.tsv.gz	ENSG00000111011	12	123233754	C	T	chr12_123233754_C_T	102	0.452096	0.775409	0.0265998	0.0930666	SNP	183	334	0.99149	ENSG00000111011	ENSG00000111011	27.799	rs1727332
QTS000021	ftp://ftp.ebi.ac.uk/pub/databases/spot/eQTL/sumstats/QTS000021/QTD000389/QTD000389.all.tsv.gz	ENSG00000111328	12	123233754	C	T	chr12_123233754_C_T	102	0.452096	0.0052638	0.292085	0.103163	SNP	183	334	0.99149	ENSG00000111328	ENSG00000111328	7.566	rs1727332
QTS000021	ftp://ftp.ebi.ac.uk/pub/databases/spot/eQTL/sumstats/QTS000021/QTD000389/QTD000389.all.tsv.gz	ENSG00000111358	12	123233754	C	T	chr12_123233754_C_T	102	0.452096	0.849732	0.0168853	0.0889714	SNP	183	334	0.99149	ENSG00000111358	ENSG00000111358	10.737	rs1727332
QTS000021	ftp://ftp.ebi.ac.uk/pub/databases/spot/eQTL/sumstats/QTS000021/QTD000389/QTD000389.all.tsv.gz	ENSG00000111361	12	123233754	C	T	chr12_123233754_C_T	102	0.452096	0.384681	0.0952039	0.109201	SNP	183	334	0.99149	ENSG00000111361	ENSG00000111361	11.96	rs1727332
QTS000021	ftp://ftp.ebi.ac.uk/pub/databases/spot/eQTL/sumstats/QTS000021/QTD000389/QTD000389.all.tsv.gz	ENSG00000111364	12	123233754	C	T	chr12_123233754_C_T	102	0.452096	0.387231	0.0700161	0.0807435	SNP	183	334	0.99149	ENSG00000111364	ENSG00000111364	2.595	rs1727332
QTS000021	ftp://ftp.ebi.ac.uk/pub/databases/spot/eQTL/sumstats/QTS000021/QTD000389/QTD000389.all.tsv.gz	ENSG00000119242	12	123233754	C	T	chr12_123233754_C_T	102	0.452096	0.246286	-0.150545	0.129344	SNP	183	334	0.99149	ENSG00000119242	ENSG00000119242	9.439	rs1727332
QTS000021	ftp://ftp.ebi.ac.uk/pub/databases/spot/eQTL/sumstats/QTS000021/QTD000389/QTD000389.all.tsv.gz	ENSG00000130779	12	123233754	C	T	chr12_123233754_C_T	102	0.452096	0.581605	0.0378978	0.0686274	SNP	183	334	0.99149	ENSG00000130779	ENSG00000130779	23.927	rs1727332
QTS000021	ftp://ftp.ebi.ac.uk/pub/databases/spot/eQTL/sumstats/QTS000021/QTD000389/QTD000389.all.tsv.gz	ENSG00000130787	12	123233754	C	T	chr12_123233754_C_T	102	0.452096	0.499627	0.0872359	0.128914	SNP	183	334	0.99149	ENSG00000130787	ENSG00000130787	0.809	rs1727332
QTS000021	ftp://ftp.ebi.ac.uk/pub/databases/spot/eQTL/sumstats/QTS000021/QTD000389/QTD000389.all.tsv.gz	ENSG00000130921	12	123233754	C	T	chr12_123233754_C_T	102	0.452096	5.8423e-06	-0.330972	0.0704544	SNP	183	334	0.99149	ENSG00000130921	ENSG00000130921	2.446	rs1727332
QTS000021	ftp://ftp.ebi.ac.uk/pub/databases/spot/eQTL/sumstats/QTS000021/QTD000389/QTD000389.all.tsv.gz	ENSG00000139697	12	123233754	C	T	chr12_123233754_C_T	102	0.452096	0.384536	-0.046455	0.0532688	SNP	183	334	0.99149	ENSG00000139697	ENSG00000139697	6.799	rs1727332
QTS000021	ftp://ftp.ebi.ac.uk/pub/databases/spot/eQTL/sumstats/QTS000021/QTD000389/QTD000389.all.tsv.gz	ENSG00000139719	12	123233754	C	T	chr12_123233754_C_T	102	0.452096	0.286561	0.0587253	0.0549116	SNP	183	334	0.99149	ENSG00000139719	ENSG00000139719	1.963	rs1727332
QTS000021	ftp://ftp.ebi.ac.uk/pub/databases/spot/eQTL/sumstats/QTS000021/QTD000389/QTD000389.all.tsv.gz	ENSG00000139722	12	123233754	C	T	chr12_123233754_C_T	102	0.452096	0.58841	-0.02915	0.0537532	SNP	183	334	0.99149	ENSG00000139722	ENSG00000139722	4.946	rs1727332
QTS000021	ftp://ftp.ebi.ac.uk/pub/databases/spot/eQTL/sumstats/QTS000021/QTD000389/QTD000389.all.tsv.gz	ENSG00000139726	12	123233754	C	T	chr12_123233754_C_T	102	0.452096	0.75082	0.0286466	0.0900456	SNP	183	334	0.99149	ENSG00000139726	ENSG00000139726	16.101	rs1727332
QTS000021	ftp://ftp.ebi.ac.uk/pub/databases/spot/eQTL/sumstats/QTS000021/QTD000389/QTD000389.all.tsv.gz	ENSG00000150977	12	123233754	C	T	chr12_123233754_C_T	102	0.452096	0.300422	-0.0856192	0.0823999	SNP	183	334	0.99149	ENSG00000150977	ENSG00000150977	293.787	rs1727332
QTS000021	ftp://ftp.ebi.ac.uk/pub/databases/spot/eQTL/sumstats/QTS000021/QTD000389/QTD000389.all.tsv.gz	ENSG00000168778	12	123233754	C	T	chr12_123233754_C_T	102	0.452096	0.458555	0.0708949	0.0954015	SNP	183	334	0.99149	ENSG00000168778	ENSG00000168778	1.352	rs1727332
QTS000021	ftp://ftp.ebi.ac.uk/pub/databases/spot/eQTL/sumstats/QTS000021/QTD000389/QTD000389.all.tsv.gz	ENSG00000179195	12	123233754	C	T	chr12_123233754_C_T	102	0.452096	0.965163	-0.00265009	0.0605775	SNP	183	334	0.99149	ENSG00000179195	ENSG00000179195	8.842	rs1727332
QTS000021	ftp://ftp.ebi.ac.uk/pub/databases/spot/eQTL/sumstats/QTS000021/QTD000389/QTD000389.all.tsv.gz	ENSG00000182196	12	123233754	C	T	chr12_123233754_C_T	102	0.452096	0.977932	0.00239099	0.0862951	SNP	183	334	0.99149	ENSG00000182196	ENSG00000182196	0.741	rs1727332
QTS000021	ftp://ftp.ebi.ac.uk/pub/databases/spot/eQTL/sumstats/QTS000021/QTD000389/QTD000389.all.tsv.gz	ENSG00000182782	12	123233754	C	T	chr12_123233754_C_T	102	0.452096	0.107109	0.148823	0.0918146	SNP	183	334	0.99149	ENSG00000182782	ENSG00000182782	162.821	rs1727332
QTS000021	ftp://ftp.ebi.ac.uk/pub/databases/spot/eQTL/sumstats/QTS000021/QTD000389/QTD000389.all.tsv.gz	ENSG00000183955	12	123233754	C	T	chr12_123233754_C_T	102	0.452096	0.217804	-0.104624	0.084544	SNP	183	334	0.99149	ENSG00000183955	ENSG00000183955	5.467	rs1727332
QTS000021	ftp://ftp.ebi.ac.uk/pub/databases/spot/eQTL/sumstats/QTS000021/QTD000389/QTD000389.all.tsv.gz	ENSG00000184209	12	123233754	C	T	chr12_123233754_C_T	102	0.452096	0.34201	-0.0461797	0.0484478	SNP	183	334	0.99149	ENSG00000184209	ENSG00000184209	12.138	rs1727332
QTS000021	ftp://ftp.ebi.ac.uk/pub/databases/spot/eQTL/sumstats/QTS000021/QTD000389/QTD000389.all.tsv.gz	ENSG00000184445	12	123233754	C	T	chr12_123233754_C_T	102	0.452096	0.421948	0.0918322	0.114045	SNP	183	334	0.99149	ENSG00000184445	ENSG00000184445	0.892	rs1727332
QTS000021	ftp://ftp.ebi.ac.uk/pub/databases/spot/eQTL/sumstats/QTS000021/QTD000389/QTD000389.all.tsv.gz	ENSG00000185344	12	123233754	C	T	chr12_123233754_C_T	102	0.452096	0.547268	0.0516569	0.0856368	SNP	183	334	0.99149	ENSG00000185344	ENSG00000185344	2.008	rs1727332
QTS000021	ftp://ftp.ebi.ac.uk/pub/databases/spot/eQTL/sumstats/QTS000021/QTD000389/QTD000389.all.tsv.gz	ENSG00000255398	12	123233754	C	T	chr12_123233754_C_T	102	0.452096	0.117311	0.0999567	0.0634603	SNP	183	334	0.99149	ENSG00000255398	ENSG00000255398	26.019	rs1727332
QTS000021	ftp://ftp.ebi.ac.uk/pub/databases/spot/eQTL/sumstats/QTS000021/QTD000389/QTD000389.all.tsv.gz	ENSG00000256092	12	123233754	C	T	chr12_123233754_C_T	102	0.452096	0.690537	0.0456767	0.11451	SNP	183	334	0.99149	ENSG00000256092	ENSG00000256092	0.584	rs1727332
QTS000021	ftp://ftp.ebi.ac.uk/pub/databases/spot/eQTL/sumstats/QTS000021/QTD000389/QTD000389.all.tsv.gz	ENSG00000269997	12	123233754	C	T	chr12_123233754_C_T	102	0.452096	0.358464	-0.0987517	0.107212	SNP	183	334	0.99149	ENSG00000269997	ENSG00000269997	0.347	rs1727332
QTS000021	ftp://ftp.ebi.ac.uk/pub/databases/spot/eQTL/sumstats/QTS000021/QTD000389/QTD000389.all.tsv.gz	ENSG00000270048	12	123233754	C	T	chr12_123233754_C_T	102	0.452096	0.180399	-0.12753	0.0947675	SNP	183	334	0.99149	ENSG00000270048	ENSG00000270048	0.39	rs1727332
QTS000021	ftp://ftp.ebi.ac.uk/pub/databases/spot/eQTL/sumstats/QTS000021/QTD000389/QTD000389.all.tsv.gz	ENSG00000270061	12	123233754	C	T	chr12_123233754_C_T	102	0.452096	0.195522	0.145444	0.111868	SNP	183	334	0.99149	ENSG00000270061	ENSG00000270061	0.56	rs1727332
QTS000021	ftp://ftp.ebi.ac.uk/pub/databases/spot/eQTL/sumstats/QTS000021/QTD000389/QTD000389.all.tsv.gz	ENSG00000270095	12	123233754	C	T	chr12_123233754_C_T	102	0.452096	0.123669	-0.140556	0.0907907	SNP	183	334	0.99149	ENSG00000270095	ENSG00000270095	0	rs1727332
QTS000021	ftp://ftp.ebi.ac.uk/pub/databases/spot/eQTL/sumstats/QTS000021/QTD000389/QTD000389.all.tsv.gz	ENSG00000270130	12	123233754	C	T	chr12_123233754_C_T	102	0.452096	0.656519	-0.0435253	0.0976774	SNP	183	334	0.99149	ENSG00000270130	ENSG00000270130	0.485	rs1727332
QTS000021	ftp://ftp.ebi.ac.uk/pub/databases/spot/eQTL/sumstats/QTS000021/QTD000389/QTD000389.all.tsv.gz	ENSG00000274427	12	123233754	C	T	chr12_123233754_C_T	102	0.452096	0.767778	-0.0241753	0.0817253	SNP	183	334	0.99149	ENSG00000274427	ENSG00000274427	0	rs1727332
QTS000021	ftp://ftp.ebi.ac.uk/pub/databases/spot/eQTL/sumstats/QTS000021/QTD000389/QTD000389.all.tsv.gz	ENSG00000033030	12	123234332	C	G	chr12_123234332_C_G	101	0.434132	0.173746	0.110734	0.0810243	SNP	189	334	0.98801	ENSG00000033030	ENSG00000033030	9.334	rs1727331
QTS000021	ftp://ftp.ebi.ac.uk/pub/databases/spot/eQTL/sumstats/QTS000021/QTD000389/QTD000389.all.tsv.gz	ENSG00000051825	12	123234332	C	G	chr12_123234332_C_G	101	0.434132	0.21989	-0.103983	0.0844089	SNP	189	334	0.98801	ENSG00000051825	ENSG00000051825	0.618	rs1727331
QTS000021	ftp://ftp.ebi.ac.uk/pub/databases/spot/eQTL/sumstats/QTS000021/QTD000389/QTD000389.all.tsv.gz	ENSG00000086598	12	123234332	C	G	chr12_123234332_C_G	101	0.434132	0.381614	0.0738936	0.0842117	SNP	189	334	0.98801	ENSG00000086598	ENSG00000086598	102.726	rs1727331
QTS000021	ftp://ftp.ebi.ac.uk/pub/databases/spot/eQTL/sumstats/QTS000021/QTD000389/QTD000389.all.tsv.gz	ENSG00000111011	12	123234332	C	G	chr12_123234332_C_G	101	0.434132	0.670997	0.0391292	0.0919376	SNP	189	334	0.98801	ENSG00000111011	ENSG00000111011	27.799	rs1727331
QTS000021	ftp://ftp.ebi.ac.uk/pub/databases/spot/eQTL/sumstats/QTS000021/QTD000389/QTD000389.all.tsv.gz	ENSG00000111328	12	123234332	C	G	chr12_123234332_C_G	101	0.434132	0.00725824	0.277969	0.102139	SNP	189	334	0.98801	ENSG00000111328	ENSG00000111328	7.566	rs1727331
QTS000021	ftp://ftp.ebi.ac.uk/pub/databases/spot/eQTL/sumstats/QTS000021/QTD000389/QTD000389.all.tsv.gz	ENSG00000111358	12	123234332	C	G	chr12_123234332_C_G	101	0.434132	0.590189	0.0474117	0.0878471	SNP	189	334	0.98801	ENSG00000111358	ENSG00000111358	10.737	rs1727331
QTS000021	ftp://ftp.ebi.ac.uk/pub/databases/spot/eQTL/sumstats/QTS000021/QTD000389/QTD000389.all.tsv.gz	ENSG00000111361	12	123234332	C	G	chr12_123234332_C_G	101	0.434132	0.329795	0.105434	0.107843	SNP	189	334	0.98801	ENSG00000111361	ENSG00000111361	11.96	rs1727331
QTS000021	ftp://ftp.ebi.ac.uk/pub/databases/spot/eQTL/sumstats/QTS000021/QTD000389/QTD000389.all.tsv.gz	ENSG00000111364	12	123234332	C	G	chr12_123234332_C_G	101	0.434132	0.226659	0.0966312	0.0796023	SNP	189	334	0.98801	ENSG00000111364	ENSG00000111364	2.595	rs1727331
QTS000021	ftp://ftp.ebi.ac.uk/pub/databases/spot/eQTL/sumstats/QTS000021/QTD000389/QTD000389.all.tsv.gz	ENSG00000119242	12	123234332	C	G	chr12_123234332_C_G	101	0.434132	0.285	-0.137231	0.127902	SNP	189	334	0.98801	ENSG00000119242	ENSG00000119242	9.439	rs1727331
QTS000021	ftp://ftp.ebi.ac.uk/pub/databases/spot/eQTL/sumstats/QTS000021/QTD000389/QTD000389.all.tsv.gz	ENSG00000130779	12	123234332	C	G	chr12_123234332_C_G	101	0.434132	0.720797	0.0242965	0.0678564	SNP	189	334	0.98801	ENSG00000130779	ENSG00000130779	23.927	rs1727331
QTS000021	ftp://ftp.ebi.ac.uk/pub/databases/spot/eQTL/sumstats/QTS000021/QTD000389/QTD000389.all.tsv.gz	ENSG00000130787	12	123234332	C	G	chr12_123234332_C_G	101	0.434132	0.499458	0.0862398	0.127392	SNP	189	334	0.98801	ENSG00000130787	ENSG00000130787	0.809	rs1727331
QTS000021	ftp://ftp.ebi.ac.uk/pub/databases/spot/eQTL/sumstats/QTS000021/QTD000389/QTD000389.all.tsv.gz	ENSG00000130921	12	123234332	C	G	chr12_123234332_C_G	101	0.434132	3.34915e-06	-0.334869	0.069378	SNP	189	334	0.98801	ENSG00000130921	ENSG00000130921	2.446	rs1727331
QTS000021	ftp://ftp.ebi.ac.uk/pub/databases/spot/eQTL/sumstats/QTS000021/QTD000389/QTD000389.all.tsv.gz	ENSG00000139697	12	123234332	C	G	chr12_123234332_C_G	101	0.434132	0.370804	-0.0472439	0.052632	SNP	189	334	0.98801	ENSG00000139697	ENSG00000139697	6.799	rs1727331
QTS000021	ftp://ftp.ebi.ac.uk/pub/databases/spot/eQTL/sumstats/QTS000021/QTD000389/QTD000389.all.tsv.gz	ENSG00000139719	12	123234332	C	G	chr12_123234332_C_G	101	0.434132	0.759549	0.0166957	0.0544501	SNP	189	334	0.98801	ENSG00000139719	ENSG00000139719	1.963	rs1727331
QTS000021	ftp://ftp.ebi.ac.uk/pub/databases/spot/eQTL/sumstats/QTS000021/QTD000389/QTD000389.all.tsv.gz	ENSG00000139722	12	123234332	C	G	chr12_123234332_C_G	101	0.434132	0.753251	-0.016739	0.0531525	SNP	189	334	0.98801	ENSG00000139722	ENSG00000139722	4.946	rs1727331
QTS000021	ftp://ftp.ebi.ac.uk/pub/databases/spot/eQTL/sumstats/QTS000021/QTD000389/QTD000389.all.tsv.gz	ENSG00000139726	12	123234332	C	G	chr12_123234332_C_G	101	0.434132	0.995098	-0.000547807	0.089012	SNP	189	334	0.98801	ENSG00000139726	ENSG00000139726	16.101	rs1727331
QTS000021	ftp://ftp.ebi.ac.uk/pub/databases/spot/eQTL/sumstats/QTS000021/QTD000389/QTD000389.all.tsv.gz	ENSG00000150977	12	123234332	C	G	chr12_123234332_C_G	101	0.434132	0.380128	-0.0717454	0.0815081	SNP	189	334	0.98801	ENSG00000150977	ENSG00000150977	293.787	rs1727331
QTS000021	ftp://ftp.ebi.ac.uk/pub/databases/spot/eQTL/sumstats/QTS000021/QTD000389/QTD000389.all.tsv.gz	ENSG00000168778	12	123234332	C	G	chr12_123234332_C_G	101	0.434132	0.469379	0.0683842	0.0942831	SNP	189	334	0.98801	ENSG00000168778	ENSG00000168778	1.352	rs1727331
QTS000021	ftp://ftp.ebi.ac.uk/pub/databases/spot/eQTL/sumstats/QTS000021/QTD000389/QTD000389.all.tsv.gz	ENSG00000179195	12	123234332	C	G	chr12_123234332_C_G	101	0.434132	0.724432	0.0211345	0.0598381	SNP	189	334	0.98801	ENSG00000179195	ENSG00000179195	8.842	rs1727331
QTS000021	ftp://ftp.ebi.ac.uk/pub/databases/spot/eQTL/sumstats/QTS000021/QTD000389/QTD000389.all.tsv.gz	ENSG00000182196	12	123234332	C	G	chr12_123234332_C_G	101	0.434132	0.688926	0.0341844	0.0852313	SNP	189	334	0.98801	ENSG00000182196	ENSG00000182196	0.741	rs1727331
QTS000021	ftp://ftp.ebi.ac.uk/pub/databases/spot/eQTL/sumstats/QTS000021/QTD000389/QTD000389.all.tsv.gz	ENSG00000182782	12	123234332	C	G	chr12_123234332_C_G	101	0.434132	0.350644	0.0854288	0.0912486	SNP	189	334	0.98801	ENSG00000182782	ENSG00000182782	162.821	rs1727331
QTS000021	ftp://ftp.ebi.ac.uk/pub/databases/spot/eQTL/sumstats/QTS000021/QTD000389/QTD000389.all.tsv.gz	ENSG00000183955	12	123234332	C	G	chr12_123234332_C_G	101	0.434132	0.162022	-0.117224	0.0834255	SNP	189	334	0.98801	ENSG00000183955	ENSG00000183955	5.467	rs1727331
QTS000021	ftp://ftp.ebi.ac.uk/pub/databases/spot/eQTL/sumstats/QTS000021/QTD000389/QTD000389.all.tsv.gz	ENSG00000184209	12	123234332	C	G	chr12_123234332_C_G	101	0.434132	0.255852	-0.0545347	0.0478144	SNP	189	334	0.98801	ENSG00000184209	ENSG00000184209	12.138	rs1727331
QTS000021	ftp://ftp.ebi.ac.uk/pub/databases/spot/eQTL/sumstats/QTS000021/QTD000389/QTD000389.all.tsv.gz	ENSG00000184445	12	123234332	C	G	chr12_123234332_C_G	101	0.434132	0.612679	0.0572455	0.112843	SNP	189	334	0.98801	ENSG00000184445	ENSG00000184445	0.892	rs1727331
QTS000021	ftp://ftp.ebi.ac.uk/pub/databases/spot/eQTL/sumstats/QTS000021/QTD000389/QTD000389.all.tsv.gz	ENSG00000185344	12	123234332	C	G	chr12_123234332_C_G	101	0.434132	0.621555	0.0418772	0.0846588	SNP	189	334	0.98801	ENSG00000185344	ENSG00000185344	2.008	rs1727331
QTS000021	ftp://ftp.ebi.ac.uk/pub/databases/spot/eQTL/sumstats/QTS000021/QTD000389/QTD000389.all.tsv.gz	ENSG00000255398	12	123234332	C	G	chr12_123234332_C_G	101	0.434132	0.241008	0.0740781	0.0629345	SNP	189	334	0.98801	ENSG00000255398	ENSG00000255398	26.019	rs1727331
QTS000021	ftp://ftp.ebi.ac.uk/pub/databases/spot/eQTL/sumstats/QTS000021/QTD000389/QTD000389.all.tsv.gz	ENSG00000256092	12	123234332	C	G	chr12_123234332_C_G	101	0.434132	0.941035	0.00838829	0.113216	SNP	189	334	0.98801	ENSG00000256092	ENSG00000256092	0.584	rs1727331
QTS000021	ftp://ftp.ebi.ac.uk/pub/databases/spot/eQTL/sumstats/QTS000021/QTD000389/QTD000389.all.tsv.gz	ENSG00000269997	12	123234332	C	G	chr12_123234332_C_G	101	0.434132	0.5172	-0.0688746	0.106094	SNP	189	334	0.98801	ENSG00000269997	ENSG00000269997	0.347	rs1727331
QTS000021	ftp://ftp.ebi.ac.uk/pub/databases/spot/eQTL/sumstats/QTS000021/QTD000389/QTD000389.all.tsv.gz	ENSG00000270048	12	123234332	C	G	chr12_123234332_C_G	101	0.434132	0.172844	-0.12823	0.0936288	SNP	189	334	0.98801	ENSG00000270048	ENSG00000270048	0.39	rs1727331
QTS000021	ftp://ftp.ebi.ac.uk/pub/databases/spot/eQTL/sumstats/QTS000021/QTD000389/QTD000389.all.tsv.gz	ENSG00000270061	12	123234332	C	G	chr12_123234332_C_G	101	0.434132	0.107486	0.178454	0.110214	SNP	189	334	0.98801	ENSG00000270061	ENSG00000270061	0.56	rs1727331
QTS000021	ftp://ftp.ebi.ac.uk/pub/databases/spot/eQTL/sumstats/QTS000021/QTD000389/QTD000389.all.tsv.gz	ENSG00000270095	12	123234332	C	G	chr12_123234332_C_G	101	0.434132	0.610433	-0.0461227	0.0903458	SNP	189	334	0.98801	ENSG00000270095	ENSG00000270095	0	rs1727331
QTS000021	ftp://ftp.ebi.ac.uk/pub/databases/spot/eQTL/sumstats/QTS000021/QTD000389/QTD000389.all.tsv.gz	ENSG00000270130	12	123234332	C	G	chr12_123234332_C_G	101	0.434132	0.621994	-0.0476792	0.0965096	SNP	189	334	0.98801	ENSG00000270130	ENSG00000270130	0.485	rs1727331
QTS000021	ftp://ftp.ebi.ac.uk/pub/databases/spot/eQTL/sumstats/QTS000021/QTD000389/QTD000389.all.tsv.gz	ENSG00000274427	12	123234332	C	G	chr12_123234332_C_G	101	0.434132	0.990718	0.000941301	0.0807835	SNP	189	334	0.98801	ENSG00000274427	ENSG00000274427	0	rs1727331
QTS000021	ftp://ftp.ebi.ac.uk/pub/databases/spot/eQTL/sumstats/QTS000021/QTD000389/QTD000389.all.tsv.gz	ENSG00000033030	12	123234897	G	A	chr12_123234897_G_A	102	0.452096	0.584071	0.0449968	0.0820182	SNP	183	334	1	ENSG00000033030	ENSG00000033030	9.334	rs7304782
QTS000021	ftp://ftp.ebi.ac.uk/pub/databases/spot/eQTL/sumstats/QTS000021/QTD000389/QTD000389.all.tsv.gz	ENSG00000051825	12	123234897	G	A	chr12_123234897_G_A	102	0.452096	0.135389	-0.127306	0.0848052	SNP	183	334	1	ENSG00000051825	ENSG00000051825	0.618	rs7304782
QTS000021	ftp://ftp.ebi.ac.uk/pub/databases/spot/eQTL/sumstats/QTS000021/QTD000389/QTD000389.all.tsv.gz	ENSG00000086598	12	123234897	G	A	chr12_123234897_G_A	102	0.452096	0.453786	0.0637389	0.0848668	SNP	183	334	1	ENSG00000086598	ENSG00000086598	102.726	rs7304782
QTS000021	ftp://ftp.ebi.ac.uk/pub/databases/spot/eQTL/sumstats/QTS000021/QTD000389/QTD000389.all.tsv.gz	ENSG00000111011	12	123234897	G	A	chr12_123234897_G_A	102	0.452096	0.778962	0.0260424	0.0926214	SNP	183	334	1	ENSG00000111011	ENSG00000111011	27.799	rs7304782
QTS000021	ftp://ftp.ebi.ac.uk/pub/databases/spot/eQTL/sumstats/QTS000021/QTD000389/QTD000389.all.tsv.gz	ENSG00000111328	12	123234897	G	A	chr12_123234897_G_A	102	0.452096	0.00506888	0.291923	0.102645	SNP	183	334	1	ENSG00000111328	ENSG00000111328	7.566	rs7304782
QTS000021	ftp://ftp.ebi.ac.uk/pub/databases/spot/eQTL/sumstats/QTS000021/QTD000389/QTD000389.all.tsv.gz	ENSG00000111358	12	123234897	G	A	chr12_123234897_G_A	102	0.452096	0.847425	0.0170655	0.0885447	SNP	183	334	1	ENSG00000111358	ENSG00000111358	10.737	rs7304782
QTS000021	ftp://ftp.ebi.ac.uk/pub/databases/spot/eQTL/sumstats/QTS000021/QTD000389/QTD000389.all.tsv.gz	ENSG00000111361	12	123234897	G	A	chr12_123234897_G_A	102	0.452096	0.386805	0.0943261	0.10868	SNP	183	334	1	ENSG00000111361	ENSG00000111361	11.96	rs7304782
QTS000021	ftp://ftp.ebi.ac.uk/pub/databases/spot/eQTL/sumstats/QTS000021/QTD000389/QTD000389.all.tsv.gz	ENSG00000111364	12	123234897	G	A	chr12_123234897_G_A	102	0.452096	0.393835	0.0687185	0.080362	SNP	183	334	1	ENSG00000111364	ENSG00000111364	2.595	rs7304782
QTS000021	ftp://ftp.ebi.ac.uk/pub/databases/spot/eQTL/sumstats/QTS000021/QTD000389/QTD000389.all.tsv.gz	ENSG00000119242	12	123234897	G	A	chr12_123234897_G_A	102	0.452096	0.249687	-0.148754	0.128733	SNP	183	334	1	ENSG00000119242	ENSG00000119242	9.439	rs7304782
QTS000021	ftp://ftp.ebi.ac.uk/pub/databases/spot/eQTL/sumstats/QTS000021/QTD000389/QTD000389.all.tsv.gz	ENSG00000130779	12	123234897	G	A	chr12_123234897_G_A	102	0.452096	0.585645	0.0373139	0.0683	SNP	183	334	1	ENSG00000130779	ENSG00000130779	23.927	rs7304782
QTS000021	ftp://ftp.ebi.ac.uk/pub/databases/spot/eQTL/sumstats/QTS000021/QTD000389/QTD000389.all.tsv.gz	ENSG00000130787	12	123234897	G	A	chr12_123234897_G_A	102	0.452096	0.504529	0.0858297	0.128301	SNP	183	334	1	ENSG00000130787	ENSG00000130787	0.809	rs7304782
QTS000021	ftp://ftp.ebi.ac.uk/pub/databases/spot/eQTL/sumstats/QTS000021/QTD000389/QTD000389.all.tsv.gz	ENSG00000130921	12	123234897	G	A	chr12_123234897_G_A	102	0.452096	6.26949e-06	-0.328373	0.070148	SNP	183	334	1	ENSG00000130921	ENSG00000130921	2.446	rs7304782
QTS000021	ftp://ftp.ebi.ac.uk/pub/databases/spot/eQTL/sumstats/QTS000021/QTD000389/QTD000389.all.tsv.gz	ENSG00000139697	12	123234897	G	A	chr12_123234897_G_A	102	0.452096	0.386512	-0.046041	0.0530146	SNP	183	334	1	ENSG00000139697	ENSG00000139697	6.799	rs7304782
QTS000021	ftp://ftp.ebi.ac.uk/pub/databases/spot/eQTL/sumstats/QTS000021/QTD000389/QTD000389.all.tsv.gz	ENSG00000139719	12	123234897	G	A	chr12_123234897_G_A	102	0.452096	0.278103	0.0594762	0.0546411	SNP	183	334	1	ENSG00000139719	ENSG00000139719	1.963	rs7304782
QTS000021	ftp://ftp.ebi.ac.uk/pub/databases/spot/eQTL/sumstats/QTS000021/QTD000389/QTD000389.all.tsv.gz	ENSG00000139722	12	123234897	G	A	chr12_123234897_G_A	102	0.452096	0.587865	-0.0290527	0.0534955	SNP	183	334	1	ENSG00000139722	ENSG00000139722	4.946	rs7304782
QTS000021	ftp://ftp.ebi.ac.uk/pub/databases/spot/eQTL/sumstats/QTS000021/QTD000389/QTD000389.all.tsv.gz	ENSG00000139726	12	123234897	G	A	chr12_123234897_G_A	102	0.452096	0.759817	0.0274469	0.0896163	SNP	183	334	1	ENSG00000139726	ENSG00000139726	16.101	rs7304782
QTS000021	ftp://ftp.ebi.ac.uk/pub/databases/spot/eQTL/sumstats/QTS000021/QTD000389/QTD000389.all.tsv.gz	ENSG00000150977	12	123234897	G	A	chr12_123234897_G_A	102	0.452096	0.303202	-0.0847222	0.0820083	SNP	183	334	1	ENSG00000150977	ENSG00000150977	293.787	rs7304782
QTS000021	ftp://ftp.ebi.ac.uk/pub/databases/spot/eQTL/sumstats/QTS000021/QTD000389/QTD000389.all.tsv.gz	ENSG00000168778	12	123234897	G	A	chr12_123234897_G_A	102	0.452096	0.453324	0.0713776	0.0949403	SNP	183	334	1	ENSG00000168778	ENSG00000168778	1.352	rs7304782
QTS000021	ftp://ftp.ebi.ac.uk/pub/databases/spot/eQTL/sumstats/QTS000021/QTD000389/QTD000389.all.tsv.gz	ENSG00000179195	12	123234897	G	A	chr12_123234897_G_A	102	0.452096	0.978814	-0.00160365	0.0602875	SNP	183	334	1	ENSG00000179195	ENSG00000179195	8.842	rs7304782
QTS000021	ftp://ftp.ebi.ac.uk/pub/databases/spot/eQTL/sumstats/QTS000021/QTD000389/QTD000389.all.tsv.gz	ENSG00000182196	12	123234897	G	A	chr12_123234897_G_A	102	0.452096	0.979536	0.00220659	0.0858816	SNP	183	334	1	ENSG00000182196	ENSG00000182196	0.741	rs7304782
QTS000021	ftp://ftp.ebi.ac.uk/pub/databases/spot/eQTL/sumstats/QTS000021/QTD000389/QTD000389.all.tsv.gz	ENSG00000182782	12	123234897	G	A	chr12_123234897_G_A	102	0.452096	0.108687	0.147454	0.0913816	SNP	183	334	1	ENSG00000182782	ENSG00000182782	162.821	rs7304782
QTS000021	ftp://ftp.ebi.ac.uk/pub/databases/spot/eQTL/sumstats/QTS000021/QTD000389/QTD000389.all.tsv.gz	ENSG00000183955	12	123234897	G	A	chr12_123234897_G_A	102	0.452096	0.225916	-0.10232	0.0841534	SNP	183	334	1	ENSG00000183955	ENSG00000183955	5.467	rs7304782
QTS000021	ftp://ftp.ebi.ac.uk/pub/databases/spot/eQTL/sumstats/QTS000021/QTD000389/QTD000389.all.tsv.gz	ENSG00000184209	12	123234897	G	A	chr12_123234897_G_A	102	0.452096	0.340097	-0.0461403	0.0482145	SNP	183	334	1	ENSG00000184209	ENSG00000184209	12.138	rs7304782
QTS000021	ftp://ftp.ebi.ac.uk/pub/databases/spot/eQTL/sumstats/QTS000021/QTD000389/QTD000389.all.tsv.gz	ENSG00000184445	12	123234897	G	A	chr12_123234897_G_A	102	0.452096	0.437858	0.0882992	0.113515	SNP	183	334	1	ENSG00000184445	ENSG00000184445	0.892	rs7304782
QTS000021	ftp://ftp.ebi.ac.uk/pub/databases/spot/eQTL/sumstats/QTS000021/QTD000389/QTD000389.all.tsv.gz	ENSG00000185344	12	123234897	G	A	chr12_123234897_G_A	102	0.452096	0.538804	0.0524983	0.0852221	SNP	183	334	1	ENSG00000185344	ENSG00000185344	2.008	rs7304782
QTS000021	ftp://ftp.ebi.ac.uk/pub/databases/spot/eQTL/sumstats/QTS000021/QTD000389/QTD000389.all.tsv.gz	ENSG00000255398	12	123234897	G	A	chr12_123234897_G_A	102	0.452096	0.118387	0.0991889	0.0631591	SNP	183	334	1	ENSG00000255398	ENSG00000255398	26.019	rs7304782
QTS000021	ftp://ftp.ebi.ac.uk/pub/databases/spot/eQTL/sumstats/QTS000021/QTD000389/QTD000389.all.tsv.gz	ENSG00000256092	12	123234897	G	A	chr12_123234897_G_A	102	0.452096	0.68183	0.046809	0.113958	SNP	183	334	1	ENSG00000256092	ENSG00000256092	0.584	rs7304782
QTS000021	ftp://ftp.ebi.ac.uk/pub/databases/spot/eQTL/sumstats/QTS000021/QTD000389/QTD000389.all.tsv.gz	ENSG00000269997	12	123234897	G	A	chr12_123234897_G_A	102	0.452096	0.360157	-0.0979337	0.1067	SNP	183	334	1	ENSG00000269997	ENSG00000269997	0.347	rs7304782
QTS000021	ftp://ftp.ebi.ac.uk/pub/databases/spot/eQTL/sumstats/QTS000021/QTD000389/QTD000389.all.tsv.gz	ENSG00000270048	12	123234897	G	A	chr12_123234897_G_A	102	0.452096	0.181675	-0.12655	0.0943166	SNP	183	334	1	ENSG00000270048	ENSG00000270048	0.39	rs7304782
QTS000021	ftp://ftp.ebi.ac.uk/pub/databases/spot/eQTL/sumstats/QTS000021/QTD000389/QTD000389.all.tsv.gz	ENSG00000270061	12	123234897	G	A	chr12_123234897_G_A	102	0.452096	0.19386	0.145284	0.111328	SNP	183	334	1	ENSG00000270061	ENSG00000270061	0.56	rs7304782
QTS000021	ftp://ftp.ebi.ac.uk/pub/databases/spot/eQTL/sumstats/QTS000021/QTD000389/QTD000389.all.tsv.gz	ENSG00000270095	12	123234897	G	A	chr12_123234897_G_A	102	0.452096	0.123081	-0.140101	0.0903534	SNP	183	334	1	ENSG00000270095	ENSG00000270095	0	rs7304782
QTS000021	ftp://ftp.ebi.ac.uk/pub/databases/spot/eQTL/sumstats/QTS000021/QTD000389/QTD000389.all.tsv.gz	ENSG00000270130	12	123234897	G	A	chr12_123234897_G_A	102	0.452096	0.677984	-0.0404441	0.0972175	SNP	183	334	1	ENSG00000270130	ENSG00000270130	0.485	rs7304782
QTS000021	ftp://ftp.ebi.ac.uk/pub/databases/spot/eQTL/sumstats/QTS000021/QTD000389/QTD000389.all.tsv.gz	ENSG00000274427	12	123234897	G	A	chr12_123234897_G_A	102	0.452096	0.769362	-0.0238905	0.081334	SNP	183	334	1	ENSG00000274427	ENSG00000274427	0	rs7304782
QTS000021	ftp://ftp.ebi.ac.uk/pub/databases/spot/eQTL/sumstats/QTS000021/QTD000389/QTD000389.all.tsv.gz	ENSG00000033030	12	123234981	T	G	chr12_123234981_T_G	109	0.494012	0.0807419	0.138712	0.0788982	SNP	169	334	0.99856	ENSG00000033030	ENSG00000033030	9.334	rs7139321
QTS000021	ftp://ftp.ebi.ac.uk/pub/databases/spot/eQTL/sumstats/QTS000021/QTD000389/QTD000389.all.tsv.gz	ENSG00000051825	12	123234981	T	G	chr12_123234981_T_G	109	0.494012	0.0277117	-0.181407	0.0816152	SNP	169	334	0.99856	ENSG00000051825	ENSG00000051825	0.618	rs7139321
QTS000021	ftp://ftp.ebi.ac.uk/pub/databases/spot/eQTL/sumstats/QTS000021/QTD000389/QTD000389.all.tsv.gz	ENSG00000086598	12	123234981	T	G	chr12_123234981_T_G	109	0.494012	0.538981	0.0507579	0.0824327	SNP	169	334	0.99856	ENSG00000086598	ENSG00000086598	102.726	rs7139321
QTS000021	ftp://ftp.ebi.ac.uk/pub/databases/spot/eQTL/sumstats/QTS000021/QTD000389/QTD000389.all.tsv.gz	ENSG00000111011	12	123234981	T	G	chr12_123234981_T_G	109	0.494012	0.457138	0.0669207	0.0897698	SNP	169	334	0.99856	ENSG00000111011	ENSG00000111011	27.799	rs7139321
QTS000021	ftp://ftp.ebi.ac.uk/pub/databases/spot/eQTL/sumstats/QTS000021/QTD000389/QTD000389.all.tsv.gz	ENSG00000111328	12	123234981	T	G	chr12_123234981_T_G	109	0.494012	0.0035801	0.294232	0.0994337	SNP	169	334	0.99856	ENSG00000111328	ENSG00000111328	7.566	rs7139321
QTS000021	ftp://ftp.ebi.ac.uk/pub/databases/spot/eQTL/sumstats/QTS000021/QTD000389/QTD000389.all.tsv.gz	ENSG00000111358	12	123234981	T	G	chr12_123234981_T_G	109	0.494012	0.739708	-0.0286023	0.0859322	SNP	169	334	0.99856	ENSG00000111358	ENSG00000111358	10.737	rs7139321
QTS000021	ftp://ftp.ebi.ac.uk/pub/databases/spot/eQTL/sumstats/QTS000021/QTD000389/QTD000389.all.tsv.gz	ENSG00000111361	12	123234981	T	G	chr12_123234981_T_G	109	0.494012	0.778577	0.029782	0.105733	SNP	169	334	0.99856	ENSG00000111361	ENSG00000111361	11.96	rs7139321
QTS000021	ftp://ftp.ebi.ac.uk/pub/databases/spot/eQTL/sumstats/QTS000021/QTD000389/QTD000389.all.tsv.gz	ENSG00000111364	12	123234981	T	G	chr12_123234981_T_G	109	0.494012	0.71647	-0.0284403	0.0781632	SNP	169	334	0.99856	ENSG00000111364	ENSG00000111364	2.595	rs7139321
QTS000021	ftp://ftp.ebi.ac.uk/pub/databases/spot/eQTL/sumstats/QTS000021/QTD000389/QTD000389.all.tsv.gz	ENSG00000119242	12	123234981	T	G	chr12_123234981_T_G	109	0.494012	0.600659	0.0657782	0.125399	SNP	169	334	0.99856	ENSG00000119242	ENSG00000119242	9.439	rs7139321
QTS000021	ftp://ftp.ebi.ac.uk/pub/databases/spot/eQTL/sumstats/QTS000021/QTD000389/QTD000389.all.tsv.gz	ENSG00000130779	12	123234981	T	G	chr12_123234981_T_G	109	0.494012	0.862965	0.0114731	0.0663594	SNP	169	334	0.99856	ENSG00000130779	ENSG00000130779	23.927	rs7139321
QTS000021	ftp://ftp.ebi.ac.uk/pub/databases/spot/eQTL/sumstats/QTS000021/QTD000389/QTD000389.all.tsv.gz	ENSG00000130787	12	123234981	T	G	chr12_123234981_T_G	109	0.494012	0.633769	0.0594999	0.124635	SNP	169	334	0.99856	ENSG00000130787	ENSG00000130787	0.809	rs7139321
QTS000021	ftp://ftp.ebi.ac.uk/pub/databases/spot/eQTL/sumstats/QTS000021/QTD000389/QTD000389.all.tsv.gz	ENSG00000130921	12	123234981	T	G	chr12_123234981_T_G	109	0.494012	7.32606e-06	-0.316577	0.0681618	SNP	169	334	0.99856	ENSG00000130921	ENSG00000130921	2.446	rs7139321
QTS000021	ftp://ftp.ebi.ac.uk/pub/databases/spot/eQTL/sumstats/QTS000021/QTD000389/QTD000389.all.tsv.gz	ENSG00000139697	12	123234981	T	G	chr12_123234981_T_G	109	0.494012	0.955795	0.00286444	0.0515899	SNP	169	334	0.99856	ENSG00000139697	ENSG00000139697	6.799	rs7139321
QTS000021	ftp://ftp.ebi.ac.uk/pub/databases/spot/eQTL/sumstats/QTS000021/QTD000389/QTD000389.all.tsv.gz	ENSG00000139719	12	123234981	T	G	chr12_123234981_T_G	109	0.494012	0.585266	0.0290915	0.0531958	SNP	169	334	0.99856	ENSG00000139719	ENSG00000139719	1.963	rs7139321
QTS000021	ftp://ftp.ebi.ac.uk/pub/databases/spot/eQTL/sumstats/QTS000021/QTD000389/QTD000389.all.tsv.gz	ENSG00000139722	12	123234981	T	G	chr12_123234981_T_G	109	0.494012	0.732101	0.0178203	0.0519599	SNP	169	334	0.99856	ENSG00000139722	ENSG00000139722	4.946	rs7139321
QTS000021	ftp://ftp.ebi.ac.uk/pub/databases/spot/eQTL/sumstats/QTS000021/QTD000389/QTD000389.all.tsv.gz	ENSG00000139726	12	123234981	T	G	chr12_123234981_T_G	109	0.494012	0.714782	-0.0318461	0.0869817	SNP	169	334	0.99856	ENSG00000139726	ENSG00000139726	16.101	rs7139321
QTS000021	ftp://ftp.ebi.ac.uk/pub/databases/spot/eQTL/sumstats/QTS000021/QTD000389/QTD000389.all.tsv.gz	ENSG00000150977	12	123234981	T	G	chr12_123234981_T_G	109	0.494012	0.746209	0.0258929	0.0798594	SNP	169	334	0.99856	ENSG00000150977	ENSG00000150977	293.787	rs7139321
QTS000021	ftp://ftp.ebi.ac.uk/pub/databases/spot/eQTL/sumstats/QTS000021/QTD000389/QTD000389.all.tsv.gz	ENSG00000168778	12	123234981	T	G	chr12_123234981_T_G	109	0.494012	0.293013	0.0970736	0.0919962	SNP	169	334	0.99856	ENSG00000168778	ENSG00000168778	1.352	rs7139321
QTS000021	ftp://ftp.ebi.ac.uk/pub/databases/spot/eQTL/sumstats/QTS000021/QTD000389/QTD000389.all.tsv.gz	ENSG00000179195	12	123234981	T	G	chr12_123234981_T_G	109	0.494012	0.914638	-0.0062833	0.0585208	SNP	169	334	0.99856	ENSG00000179195	ENSG00000179195	8.842	rs7139321
QTS000021	ftp://ftp.ebi.ac.uk/pub/databases/spot/eQTL/sumstats/QTS000021/QTD000389/QTD000389.all.tsv.gz	ENSG00000182196	12	123234981	T	G	chr12_123234981_T_G	109	0.494012	0.842119	0.0166318	0.0833572	SNP	169	334	0.99856	ENSG00000182196	ENSG00000182196	0.741	rs7139321
QTS000021	ftp://ftp.ebi.ac.uk/pub/databases/spot/eQTL/sumstats/QTS000021/QTD000389/QTD000389.all.tsv.gz	ENSG00000182782	12	123234981	T	G	chr12_123234981_T_G	109	0.494012	0.117856	0.139573	0.0887442	SNP	169	334	0.99856	ENSG00000182782	ENSG00000182782	162.821	rs7139321
QTS000021	ftp://ftp.ebi.ac.uk/pub/databases/spot/eQTL/sumstats/QTS000021/QTD000389/QTD000389.all.tsv.gz	ENSG00000183955	12	123234981	T	G	chr12_123234981_T_G	109	0.494012	0.962172	-0.00389965	0.082086	SNP	169	334	0.99856	ENSG00000183955	ENSG00000183955	5.467	rs7139321
QTS000021	ftp://ftp.ebi.ac.uk/pub/databases/spot/eQTL/sumstats/QTS000021/QTD000389/QTD000389.all.tsv.gz	ENSG00000184209	12	123234981	T	G	chr12_123234981_T_G	109	0.494012	0.641612	0.021878	0.0469105	SNP	169	334	0.99856	ENSG00000184209	ENSG00000184209	12.138	rs7139321
QTS000021	ftp://ftp.ebi.ac.uk/pub/databases/spot/eQTL/sumstats/QTS000021/QTD000389/QTD000389.all.tsv.gz	ENSG00000184445	12	123234981	T	G	chr12_123234981_T_G	109	0.494012	0.734904	0.0374407	0.11037	SNP	169	334	0.99856	ENSG00000184445	ENSG00000184445	0.892	rs7139321
QTS000021	ftp://ftp.ebi.ac.uk/pub/databases/spot/eQTL/sumstats/QTS000021/QTD000389/QTD000389.all.tsv.gz	ENSG00000185344	12	123234981	T	G	chr12_123234981_T_G	109	0.494012	0.887275	0.0117605	0.0828253	SNP	169	334	0.99856	ENSG00000185344	ENSG00000185344	2.008	rs7139321
QTS000021	ftp://ftp.ebi.ac.uk/pub/databases/spot/eQTL/sumstats/QTS000021/QTD000389/QTD000389.all.tsv.gz	ENSG00000255398	12	123234981	T	G	chr12_123234981_T_G	109	0.494012	0.117458	0.0965276	0.061308	SNP	169	334	0.99856	ENSG00000255398	ENSG00000255398	26.019	rs7139321
QTS000021	ftp://ftp.ebi.ac.uk/pub/databases/spot/eQTL/sumstats/QTS000021/QTD000389/QTD000389.all.tsv.gz	ENSG00000256092	12	123234981	T	G	chr12_123234981_T_G	109	0.494012	0.823047	0.0247907	0.110666	SNP	169	334	0.99856	ENSG00000256092	ENSG00000256092	0.584	rs7139321
QTS000021	ftp://ftp.ebi.ac.uk/pub/databases/spot/eQTL/sumstats/QTS000021/QTD000389/QTD000389.all.tsv.gz	ENSG00000269997	12	123234981	T	G	chr12_123234981_T_G	109	0.494012	0.969841	0.00393331	0.103863	SNP	169	334	0.99856	ENSG00000269997	ENSG00000269997	0.347	rs7139321
QTS000021	ftp://ftp.ebi.ac.uk/pub/databases/spot/eQTL/sumstats/QTS000021/QTD000389/QTD000389.all.tsv.gz	ENSG00000270048	12	123234981	T	G	chr12_123234981_T_G	109	0.494012	0.462222	-0.0677597	0.0919325	SNP	169	334	0.99856	ENSG00000270048	ENSG00000270048	0.39	rs7139321
QTS000021	ftp://ftp.ebi.ac.uk/pub/databases/spot/eQTL/sumstats/QTS000021/QTD000389/QTD000389.all.tsv.gz	ENSG00000270061	12	123234981	T	G	chr12_123234981_T_G	109	0.494012	0.284527	0.116274	0.108263	SNP	169	334	0.99856	ENSG00000270061	ENSG00000270061	0.56	rs7139321
QTS000021	ftp://ftp.ebi.ac.uk/pub/databases/spot/eQTL/sumstats/QTS000021/QTD000389/QTD000389.all.tsv.gz	ENSG00000270095	12	123234981	T	G	chr12_123234981_T_G	109	0.494012	0.997612	-0.000265011	0.0883997	SNP	169	334	0.99856	ENSG00000270095	ENSG00000270095	0	rs7139321
QTS000021	ftp://ftp.ebi.ac.uk/pub/databases/spot/eQTL/sumstats/QTS000021/QTD000389/QTD000389.all.tsv.gz	ENSG00000270130	12	123234981	T	G	chr12_123234981_T_G	109	0.494012	0.905092	-0.0112768	0.0944212	SNP	169	334	0.99856	ENSG00000270130	ENSG00000270130	0.485	rs7139321
QTS000021	ftp://ftp.ebi.ac.uk/pub/databases/spot/eQTL/sumstats/QTS000021/QTD000389/QTD000389.all.tsv.gz	ENSG00000274427	12	123234981	T	G	chr12_123234981_T_G	109	0.494012	0.960294	0.0039382	0.0789751	SNP	169	334	0.99856	ENSG00000274427	ENSG00000274427	0	rs7139321
QTS000021	ftp://ftp.ebi.ac.uk/pub/databases/spot/eQTL/sumstats/QTS000021/QTD000389/QTD000389.all.tsv.gz	ENSG00000033030	12	123235038	G	C	chr12_123235038_G_C	99	0.42515	0.305223	0.0804536	0.0782039	SNP	192	334	0.99151	ENSG00000033030	ENSG00000033030	9.334	rs4759409
QTS000021	ftp://ftp.ebi.ac.uk/pub/databases/spot/eQTL/sumstats/QTS000021/QTD000389/QTD000389.all.tsv.gz	ENSG00000051825	12	123235038	G	C	chr12_123235038_G_C	99	0.42515	0.103858	-0.132455	0.0809509	SNP	192	334	0.99151	ENSG00000051825	ENSG00000051825	0.618	rs4759409
QTS000021	ftp://ftp.ebi.ac.uk/pub/databases/spot/eQTL/sumstats/QTS000021/QTD000389/QTD000389.all.tsv.gz	ENSG00000086598	12	123235038	G	C	chr12_123235038_G_C	99	0.42515	0.615813	0.0408315	0.0812038	SNP	192	334	0.99151	ENSG00000086598	ENSG00000086598	102.726	rs4759409
QTS000021	ftp://ftp.ebi.ac.uk/pub/databases/spot/eQTL/sumstats/QTS000021/QTD000389/QTD000389.all.tsv.gz	ENSG00000111011	12	123235038	G	C	chr12_123235038_G_C	99	0.42515	0.92445	0.00841143	0.0885536	SNP	192	334	0.99151	ENSG00000111011	ENSG00000111011	27.799	rs4759409
QTS000021	ftp://ftp.ebi.ac.uk/pub/databases/spot/eQTL/sumstats/QTS000021/QTD000389/QTD000389.all.tsv.gz	ENSG00000111328	12	123235038	G	C	chr12_123235038_G_C	99	0.42515	0.00220555	0.304014	0.0976252	SNP	192	334	0.99151	ENSG00000111328	ENSG00000111328	7.566	rs4759409
QTS000021	ftp://ftp.ebi.ac.uk/pub/databases/spot/eQTL/sumstats/QTS000021/QTD000389/QTD000389.all.tsv.gz	ENSG00000111358	12	123235038	G	C	chr12_123235038_G_C	99	0.42515	0.592833	0.0453168	0.084567	SNP	192	334	0.99151	ENSG00000111358	ENSG00000111358	10.737	rs4759409
QTS000021	ftp://ftp.ebi.ac.uk/pub/databases/spot/eQTL/sumstats/QTS000021/QTD000389/QTD000389.all.tsv.gz	ENSG00000111361	12	123235038	G	C	chr12_123235038_G_C	99	0.42515	0.355107	0.0963242	0.103847	SNP	192	334	0.99151	ENSG00000111361	ENSG00000111361	11.96	rs4759409
QTS000021	ftp://ftp.ebi.ac.uk/pub/databases/spot/eQTL/sumstats/QTS000021/QTD000389/QTD000389.all.tsv.gz	ENSG00000111364	12	123235038	G	C	chr12_123235038_G_C	99	0.42515	0.278435	0.0834307	0.0767016	SNP	192	334	0.99151	ENSG00000111364	ENSG00000111364	2.595	rs4759409
QTS000021	ftp://ftp.ebi.ac.uk/pub/databases/spot/eQTL/sumstats/QTS000021/QTD000389/QTD000389.all.tsv.gz	ENSG00000119242	12	123235038	G	C	chr12_123235038_G_C	99	0.42515	0.0638155	-0.228152	0.122197	SNP	192	334	0.99151	ENSG00000119242	ENSG00000119242	9.439	rs4759409
QTS000021	ftp://ftp.ebi.ac.uk/pub/databases/spot/eQTL/sumstats/QTS000021/QTD000389/QTD000389.all.tsv.gz	ENSG00000130779	12	123235038	G	C	chr12_123235038_G_C	99	0.42515	0.770129	0.0191242	0.065331	SNP	192	334	0.99151	ENSG00000130779	ENSG00000130779	23.927	rs4759409
QTS000021	ftp://ftp.ebi.ac.uk/pub/databases/spot/eQTL/sumstats/QTS000021/QTD000389/QTD000389.all.tsv.gz	ENSG00000130787	12	123235038	G	C	chr12_123235038_G_C	99	0.42515	0.35209	0.114313	0.122468	SNP	192	334	0.99151	ENSG00000130787	ENSG00000130787	0.809	rs4759409
QTS000021	ftp://ftp.ebi.ac.uk/pub/databases/spot/eQTL/sumstats/QTS000021/QTD000389/QTD000389.all.tsv.gz	ENSG00000130921	12	123235038	G	C	chr12_123235038_G_C	99	0.42515	6.37767e-10	-0.417444	0.0632271	SNP	192	334	0.99151	ENSG00000130921	ENSG00000130921	2.446	rs4759409
QTS000021	ftp://ftp.ebi.ac.uk/pub/databases/spot/eQTL/sumstats/QTS000021/QTD000389/QTD000389.all.tsv.gz	ENSG00000139697	12	123235038	G	C	chr12_123235038_G_C	99	0.42515	0.727416	-0.0177327	0.0507798	SNP	192	334	0.99151	ENSG00000139697	ENSG00000139697	6.799	rs4759409
QTS000021	ftp://ftp.ebi.ac.uk/pub/databases/spot/eQTL/sumstats/QTS000021/QTD000389/QTD000389.all.tsv.gz	ENSG00000139719	12	123235038	G	C	chr12_123235038_G_C	99	0.42515	0.422701	0.042062	0.0523214	SNP	192	334	0.99151	ENSG00000139719	ENSG00000139719	1.963	rs4759409
QTS000021	ftp://ftp.ebi.ac.uk/pub/databases/spot/eQTL/sumstats/QTS000021/QTD000389/QTD000389.all.tsv.gz	ENSG00000139722	12	123235038	G	C	chr12_123235038_G_C	99	0.42515	0.538919	-0.031482	0.0511201	SNP	192	334	0.99151	ENSG00000139722	ENSG00000139722	4.946	rs4759409
QTS000021	ftp://ftp.ebi.ac.uk/pub/databases/spot/eQTL/sumstats/QTS000021/QTD000389/QTD000389.all.tsv.gz	ENSG00000139726	12	123235038	G	C	chr12_123235038_G_C	99	0.42515	0.724866	0.0302021	0.0856522	SNP	192	334	0.99151	ENSG00000139726	ENSG00000139726	16.101	rs4759409
QTS000021	ftp://ftp.ebi.ac.uk/pub/databases/spot/eQTL/sumstats/QTS000021/QTD000389/QTD000389.all.tsv.gz	ENSG00000150977	12	123235038	G	C	chr12_123235038_G_C	99	0.42515	0.186428	-0.103803	0.0782115	SNP	192	334	0.99151	ENSG00000150977	ENSG00000150977	293.787	rs4759409
QTS000021	ftp://ftp.ebi.ac.uk/pub/databases/spot/eQTL/sumstats/QTS000021/QTD000389/QTD000389.all.tsv.gz	ENSG00000168778	12	123235038	G	C	chr12_123235038_G_C	99	0.42515	0.381419	0.0796097	0.0906888	SNP	192	334	0.99151	ENSG00000168778	ENSG00000168778	1.352	rs4759409
QTS000021	ftp://ftp.ebi.ac.uk/pub/databases/spot/eQTL/sumstats/QTS000021/QTD000389/QTD000389.all.tsv.gz	ENSG00000179195	12	123235038	G	C	chr12_123235038_G_C	99	0.42515	0.529138	-0.0363017	0.0575514	SNP	192	334	0.99151	ENSG00000179195	ENSG00000179195	8.842	rs4759409
QTS000021	ftp://ftp.ebi.ac.uk/pub/databases/spot/eQTL/sumstats/QTS000021/QTD000389/QTD000389.all.tsv.gz	ENSG00000182196	12	123235038	G	C	chr12_123235038_G_C	99	0.42515	0.511834	0.0539009	0.0819747	SNP	192	334	0.99151	ENSG00000182196	ENSG00000182196	0.741	rs4759409
QTS000021	ftp://ftp.ebi.ac.uk/pub/databases/spot/eQTL/sumstats/QTS000021/QTD000389/QTD000389.all.tsv.gz	ENSG00000182782	12	123235038	G	C	chr12_123235038_G_C	99	0.42515	0.0529172	0.169742	0.0870106	SNP	192	334	0.99151	ENSG00000182782	ENSG00000182782	162.821	rs4759409
QTS000021	ftp://ftp.ebi.ac.uk/pub/databases/spot/eQTL/sumstats/QTS000021/QTD000389/QTD000389.all.tsv.gz	ENSG00000183955	12	123235038	G	C	chr12_123235038_G_C	99	0.42515	0.0815074	-0.140333	0.0800238	SNP	192	334	0.99151	ENSG00000183955	ENSG00000183955	5.467	rs4759409
QTS000021	ftp://ftp.ebi.ac.uk/pub/databases/spot/eQTL/sumstats/QTS000021/QTD000389/QTD000389.all.tsv.gz	ENSG00000184209	12	123235038	G	C	chr12_123235038_G_C	99	0.42515	0.397907	-0.0390952	0.0461161	SNP	192	334	0.99151	ENSG00000184209	ENSG00000184209	12.138	rs4759409
QTS000021	ftp://ftp.ebi.ac.uk/pub/databases/spot/eQTL/sumstats/QTS000021/QTD000389/QTD000389.all.tsv.gz	ENSG00000184445	12	123235038	G	C	chr12_123235038_G_C	99	0.42515	0.188924	0.142662	0.108103	SNP	192	334	0.99151	ENSG00000184445	ENSG00000184445	0.892	rs4759409
QTS000021	ftp://ftp.ebi.ac.uk/pub/databases/spot/eQTL/sumstats/QTS000021/QTD000389/QTD000389.all.tsv.gz	ENSG00000185344	12	123235038	G	C	chr12_123235038_G_C	99	0.42515	0.569119	0.046489	0.0814749	SNP	192	334	0.99151	ENSG00000185344	ENSG00000185344	2.008	rs4759409
QTS000021	ftp://ftp.ebi.ac.uk/pub/databases/spot/eQTL/sumstats/QTS000021/QTD000389/QTD000389.all.tsv.gz	ENSG00000255398	12	123235038	G	C	chr12_123235038_G_C	99	0.42515	0.0553357	0.116108	0.0601262	SNP	192	334	0.99151	ENSG00000255398	ENSG00000255398	26.019	rs4759409
QTS000021	ftp://ftp.ebi.ac.uk/pub/databases/spot/eQTL/sumstats/QTS000021/QTD000389/QTD000389.all.tsv.gz	ENSG00000256092	12	123235038	G	C	chr12_123235038_G_C	99	0.42515	0.42739	0.0865528	0.108762	SNP	192	334	0.99151	ENSG00000256092	ENSG00000256092	0.584	rs4759409
QTS000021	ftp://ftp.ebi.ac.uk/pub/databases/spot/eQTL/sumstats/QTS000021/QTD000389/QTD000389.all.tsv.gz	ENSG00000269997	12	123235038	G	C	chr12_123235038_G_C	99	0.42515	0.133689	-0.153064	0.101517	SNP	192	334	0.99151	ENSG00000269997	ENSG00000269997	0.347	rs4759409
QTS000021	ftp://ftp.ebi.ac.uk/pub/databases/spot/eQTL/sumstats/QTS000021/QTD000389/QTD000389.all.tsv.gz	ENSG00000270048	12	123235038	G	C	chr12_123235038_G_C	99	0.42515	0.133981	-0.135621	0.0900164	SNP	192	334	0.99151	ENSG00000270048	ENSG00000270048	0.39	rs4759409
QTS000021	ftp://ftp.ebi.ac.uk/pub/databases/spot/eQTL/sumstats/QTS000021/QTD000389/QTD000389.all.tsv.gz	ENSG00000270061	12	123235038	G	C	chr12_123235038_G_C	99	0.42515	0.176476	0.144444	0.106365	SNP	192	334	0.99151	ENSG00000270061	ENSG00000270061	0.56	rs4759409
QTS000021	ftp://ftp.ebi.ac.uk/pub/databases/spot/eQTL/sumstats/QTS000021/QTD000389/QTD000389.all.tsv.gz	ENSG00000270095	12	123235038	G	C	chr12_123235038_G_C	99	0.42515	0.112936	-0.137635	0.0863269	SNP	192	334	0.99151	ENSG00000270095	ENSG00000270095	0	rs4759409
QTS000021	ftp://ftp.ebi.ac.uk/pub/databases/spot/eQTL/sumstats/QTS000021/QTD000389/QTD000389.all.tsv.gz	ENSG00000270130	12	123235038	G	C	chr12_123235038_G_C	99	0.42515	0.449116	-0.0704244	0.0928037	SNP	192	334	0.99151	ENSG00000270130	ENSG00000270130	0.485	rs4759409
QTS000021	ftp://ftp.ebi.ac.uk/pub/databases/spot/eQTL/sumstats/QTS000021/QTD000389/QTD000389.all.tsv.gz	ENSG00000274427	12	123235038	G	C	chr12_123235038_G_C	99	0.42515	0.508744	-0.051435	0.0776542	SNP	192	334	0.99151	ENSG00000274427	ENSG00000274427	0	rs4759409
QTS000021	ftp://ftp.ebi.ac.uk/pub/databases/spot/eQTL/sumstats/QTS000021/QTD000389/QTD000389.all.tsv.gz	ENSG00000033030	12	123235333	C	A	chr12_123235333_C_A	102	0.452096	0.588314	0.0447134	0.0824311	SNP	183	334	0.99173	ENSG00000033030	ENSG00000033030	9.334	rs10772997
QTS000021	ftp://ftp.ebi.ac.uk/pub/databases/spot/eQTL/sumstats/QTS000021/QTD000389/QTD000389.all.tsv.gz	ENSG00000051825	12	123235333	C	A	chr12_123235333_C_A	102	0.452096	0.137859	-0.127147	0.085238	SNP	183	334	0.99173	ENSG00000051825	ENSG00000051825	0.618	rs10772997
QTS000021	ftp://ftp.ebi.ac.uk/pub/databases/spot/eQTL/sumstats/QTS000021/QTD000389/QTD000389.all.tsv.gz	ENSG00000086598	12	123235333	C	A	chr12_123235333_C_A	102	0.452096	0.457318	0.0635592	0.0852945	SNP	183	334	0.99173	ENSG00000086598	ENSG00000086598	102.726	rs10772997
QTS000021	ftp://ftp.ebi.ac.uk/pub/databases/spot/eQTL/sumstats/QTS000021/QTD000389/QTD000389.all.tsv.gz	ENSG00000111011	12	123235333	C	A	chr12_123235333_C_A	102	0.452096	0.77609	0.0265221	0.0930849	SNP	183	334	0.99173	ENSG00000111011	ENSG00000111011	27.799	rs10772997
QTS000021	ftp://ftp.ebi.ac.uk/pub/databases/spot/eQTL/sumstats/QTS000021/QTD000389/QTD000389.all.tsv.gz	ENSG00000111328	12	123235333	C	A	chr12_123235333_C_A	102	0.452096	0.00529865	0.291924	0.103187	SNP	183	334	0.99173	ENSG00000111328	ENSG00000111328	7.566	rs10772997
QTS000021	ftp://ftp.ebi.ac.uk/pub/databases/spot/eQTL/sumstats/QTS000021/QTD000389/QTD000389.all.tsv.gz	ENSG00000111358	12	123235333	C	A	chr12_123235333_C_A	102	0.452096	0.848222	0.0170604	0.0889885	SNP	183	334	0.99173	ENSG00000111358	ENSG00000111358	10.737	rs10772997
QTS000021	ftp://ftp.ebi.ac.uk/pub/databases/spot/eQTL/sumstats/QTS000021/QTD000389/QTD000389.all.tsv.gz	ENSG00000111361	12	123235333	C	A	chr12_123235333_C_A	102	0.452096	0.386358	0.0948877	0.109224	SNP	183	334	0.99173	ENSG00000111361	ENSG00000111361	11.96	rs10772997
QTS000021	ftp://ftp.ebi.ac.uk/pub/databases/spot/eQTL/sumstats/QTS000021/QTD000389/QTD000389.all.tsv.gz	ENSG00000111364	12	123235333	C	A	chr12_123235333_C_A	102	0.452096	0.387122	0.0700457	0.0807591	SNP	183	334	0.99173	ENSG00000111364	ENSG00000111364	2.595	rs10772997
QTS000021	ftp://ftp.ebi.ac.uk/pub/databases/spot/eQTL/sumstats/QTS000021/QTD000389/QTD000389.all.tsv.gz	ENSG00000119242	12	123235333	C	A	chr12_123235333_C_A	102	0.452096	0.245853	-0.150712	0.129369	SNP	183	334	0.99173	ENSG00000119242	ENSG00000119242	9.439	rs10772997
QTS000021	ftp://ftp.ebi.ac.uk/pub/databases/spot/eQTL/sumstats/QTS000021/QTD000389/QTD000389.all.tsv.gz	ENSG00000130779	12	123235333	C	A	chr12_123235333_C_A	102	0.452096	0.584621	0.0376032	0.0686419	SNP	183	334	0.99173	ENSG00000130779	ENSG00000130779	23.927	rs10772997
QTS000021	ftp://ftp.ebi.ac.uk/pub/databases/spot/eQTL/sumstats/QTS000021/QTD000389/QTD000389.all.tsv.gz	ENSG00000130787	12	123235333	C	A	chr12_123235333_C_A	102	0.452096	0.497887	0.0876067	0.128938	SNP	183	334	0.99173	ENSG00000130787	ENSG00000130787	0.809	rs10772997
QTS000021	ftp://ftp.ebi.ac.uk/pub/databases/spot/eQTL/sumstats/QTS000021/QTD000389/QTD000389.all.tsv.gz	ENSG00000130921	12	123235333	C	A	chr12_123235333_C_A	102	0.452096	5.77037e-06	-0.331215	0.0704626	SNP	183	334	0.99173	ENSG00000130921	ENSG00000130921	2.446	rs10772997
QTS000021	ftp://ftp.ebi.ac.uk/pub/databases/spot/eQTL/sumstats/QTS000021/QTD000389/QTD000389.all.tsv.gz	ENSG00000139697	12	123235333	C	A	chr12_123235333_C_A	102	0.452096	0.38409	-0.0465076	0.0532789	SNP	183	334	0.99173	ENSG00000139697	ENSG00000139697	6.799	rs10772997
QTS000021	ftp://ftp.ebi.ac.uk/pub/databases/spot/eQTL/sumstats/QTS000021/QTD000389/QTD000389.all.tsv.gz	ENSG00000139719	12	123235333	C	A	chr12_123235333_C_A	102	0.452096	0.286709	0.0587188	0.0549224	SNP	183	334	0.99173	ENSG00000139719	ENSG00000139719	1.963	rs10772997
QTS000021	ftp://ftp.ebi.ac.uk/pub/databases/spot/eQTL/sumstats/QTS000021/QTD000389/QTD000389.all.tsv.gz	ENSG00000139722	12	123235333	C	A	chr12_123235333_C_A	102	0.452096	0.59137	-0.0289248	0.0537645	SNP	183	334	0.99173	ENSG00000139722	ENSG00000139722	4.946	rs10772997
QTS000021	ftp://ftp.ebi.ac.uk/pub/databases/spot/eQTL/sumstats/QTS000021/QTD000389/QTD000389.all.tsv.gz	ENSG00000139726	12	123235333	C	A	chr12_123235333_C_A	102	0.452096	0.747889	0.0290008	0.0900624	SNP	183	334	0.99173	ENSG00000139726	ENSG00000139726	16.101	rs10772997
QTS000021	ftp://ftp.ebi.ac.uk/pub/databases/spot/eQTL/sumstats/QTS000021/QTD000389/QTD000389.all.tsv.gz	ENSG00000150977	12	123235333	C	A	chr12_123235333_C_A	102	0.452096	0.299594	-0.0857824	0.082415	SNP	183	334	0.99173	ENSG00000150977	ENSG00000150977	293.787	rs10772997
QTS000021	ftp://ftp.ebi.ac.uk/pub/databases/spot/eQTL/sumstats/QTS000021/QTD000389/QTD000389.all.tsv.gz	ENSG00000168778	12	123235333	C	A	chr12_123235333_C_A	102	0.452096	0.459183	0.0708099	0.0954206	SNP	183	334	0.99173	ENSG00000168778	ENSG00000168778	1.352	rs10772997
QTS000021	ftp://ftp.ebi.ac.uk/pub/databases/spot/eQTL/sumstats/QTS000021/QTD000389/QTD000389.all.tsv.gz	ENSG00000179195	12	123235333	C	A	chr12_123235333_C_A	102	0.452096	0.96622	-0.0025702	0.0605894	SNP	183	334	0.99173	ENSG00000179195	ENSG00000179195	8.842	rs10772997
QTS000021	ftp://ftp.ebi.ac.uk/pub/databases/spot/eQTL/sumstats/QTS000021/QTD000389/QTD000389.all.tsv.gz	ENSG00000182196	12	123235333	C	A	chr12_123235333_C_A	102	0.452096	0.975105	0.00269787	0.0863119	SNP	183	334	0.99173	ENSG00000182196	ENSG00000182196	0.741	rs10772997
QTS000021	ftp://ftp.ebi.ac.uk/pub/databases/spot/eQTL/sumstats/QTS000021/QTD000389/QTD000389.all.tsv.gz	ENSG00000182782	12	123235333	C	A	chr12_123235333_C_A	102	0.452096	0.106716	0.149018	0.0918308	SNP	183	334	0.99173	ENSG00000182782	ENSG00000182782	162.821	rs10772997
QTS000021	ftp://ftp.ebi.ac.uk/pub/databases/spot/eQTL/sumstats/QTS000021/QTD000389/QTD000389.all.tsv.gz	ENSG00000183955	12	123235333	C	A	chr12_123235333_C_A	102	0.452096	0.218472	-0.104494	0.0845618	SNP	183	334	0.99173	ENSG00000183955	ENSG00000183955	5.467	rs10772997
QTS000021	ftp://ftp.ebi.ac.uk/pub/databases/spot/eQTL/sumstats/QTS000021/QTD000389/QTD000389.all.tsv.gz	ENSG00000184209	12	123235333	C	A	chr12_123235333_C_A	102	0.452096	0.34174	-0.0462145	0.0484571	SNP	183	334	0.99173	ENSG00000184209	ENSG00000184209	12.138	rs10772997
QTS000021	ftp://ftp.ebi.ac.uk/pub/databases/spot/eQTL/sumstats/QTS000021/QTD000389/QTD000389.all.tsv.gz	ENSG00000184445	12	123235333	C	A	chr12_123235333_C_A	102	0.452096	0.422395	0.0917619	0.114068	SNP	183	334	0.99173	ENSG00000184445	ENSG00000184445	0.892	rs10772997
QTS000021	ftp://ftp.ebi.ac.uk/pub/databases/spot/eQTL/sumstats/QTS000021/QTD000389/QTD000389.all.tsv.gz	ENSG00000185344	12	123235333	C	A	chr12_123235333_C_A	102	0.452096	0.5475	0.0516372	0.0856537	SNP	183	334	0.99173	ENSG00000185344	ENSG00000185344	2.008	rs10772997
QTS000021	ftp://ftp.ebi.ac.uk/pub/databases/spot/eQTL/sumstats/QTS000021/QTD000389/QTD000389.all.tsv.gz	ENSG00000255398	12	123235333	C	A	chr12_123235333_C_A	102	0.452096	0.116896	0.100089	0.0634715	SNP	183	334	0.99173	ENSG00000255398	ENSG00000255398	26.019	rs10772997
QTS000021	ftp://ftp.ebi.ac.uk/pub/databases/spot/eQTL/sumstats/QTS000021/QTD000389/QTD000389.all.tsv.gz	ENSG00000256092	12	123235333	C	A	chr12_123235333_C_A	102	0.452096	0.691422	0.0455478	0.114533	SNP	183	334	0.99173	ENSG00000256092	ENSG00000256092	0.584	rs10772997
QTS000021	ftp://ftp.ebi.ac.uk/pub/databases/spot/eQTL/sumstats/QTS000021/QTD000389/QTD000389.all.tsv.gz	ENSG00000269997	12	123235333	C	A	chr12_123235333_C_A	102	0.452096	0.357302	-0.0990093	0.107231	SNP	183	334	0.99173	ENSG00000269997	ENSG00000269997	0.347	rs10772997
QTS000021	ftp://ftp.ebi.ac.uk/pub/databases/spot/eQTL/sumstats/QTS000021/QTD000389/QTD000389.all.tsv.gz	ENSG00000270048	12	123235333	C	A	chr12_123235333_C_A	102	0.452096	0.179063	-0.127945	0.0947826	SNP	183	334	0.99173	ENSG00000270048	ENSG00000270048	0.39	rs10772997
QTS000021	ftp://ftp.ebi.ac.uk/pub/databases/spot/eQTL/sumstats/QTS000021/QTD000389/QTD000389.all.tsv.gz	ENSG00000270061	12	123235333	C	A	chr12_123235333_C_A	102	0.452096	0.196672	0.145101	0.111893	SNP	183	334	0.99173	ENSG00000270061	ENSG00000270061	0.56	rs10772997
QTS000021	ftp://ftp.ebi.ac.uk/pub/databases/spot/eQTL/sumstats/QTS000021/QTD000389/QTD000389.all.tsv.gz	ENSG00000270095	12	123235333	C	A	chr12_123235333_C_A	102	0.452096	0.12287	-0.140881	0.0908054	SNP	183	334	0.99173	ENSG00000270095	ENSG00000270095	0	rs10772997
QTS000021	ftp://ftp.ebi.ac.uk/pub/databases/spot/eQTL/sumstats/QTS000021/QTD000389/QTD000389.all.tsv.gz	ENSG00000270130	12	123235333	C	A	chr12_123235333_C_A	102	0.452096	0.660246	-0.0430298	0.0976979	SNP	183	334	0.99173	ENSG00000270130	ENSG00000270130	0.485	rs10772997
QTS000021	ftp://ftp.ebi.ac.uk/pub/databases/spot/eQTL/sumstats/QTS000021/QTD000389/QTD000389.all.tsv.gz	ENSG00000274427	12	123235333	C	A	chr12_123235333_C_A	102	0.452096	0.765407	-0.0244342	0.0817408	SNP	183	334	0.99173	ENSG00000274427	ENSG00000274427	0	rs10772997
QTS000021	ftp://ftp.ebi.ac.uk/pub/databases/spot/eQTL/sumstats/QTS000021/QTD000389/QTD000389.all.tsv.gz	ENSG00000033030	12	123235408	T	TTG	chr12_123235408_T_TTG	13	0.0389222	0.467797	0.129142	0.177418	INDEL	13	334	0.98184	ENSG00000033030	ENSG00000033030	9.334	rs568819278
QTS000021	ftp://ftp.ebi.ac.uk/pub/databases/spot/eQTL/sumstats/QTS000021/QTD000389/QTD000389.all.tsv.gz	ENSG00000033030	12	123235408	T	TTG	chr12_123235408_T_TTG	13	0.0389222	0.467797	0.129142	0.177418	INDEL	13	334	0.98184	ENSG00000033030	ENSG00000033030	9.334	rs751536769
QTS000021	ftp://ftp.ebi.ac.uk/pub/databases/spot/eQTL/sumstats/QTS000021/QTD000389/QTD000389.all.tsv.gz	ENSG00000033030	12	123235408	T	TTG	chr12_123235408_T_TTG	13	0.0389222	0.467797	0.129142	0.177418	INDEL	13	334	0.98184	ENSG00000033030	ENSG00000033030	9.334	rs35464721
QTS000021	ftp://ftp.ebi.ac.uk/pub/databases/spot/eQTL/sumstats/QTS000021/QTD000389/QTD000389.all.tsv.gz	ENSG00000033030	12	123235408	T	TTG	chr12_123235408_T_TTG	13	0.0389222	0.467797	0.129142	0.177418	INDEL	13	334	0.98184	ENSG00000033030	ENSG00000033030	9.334	rs3038484
QTS000021	ftp://ftp.ebi.ac.uk/pub/databases/spot/eQTL/sumstats/QTS000021/QTD000389/QTD000389.all.tsv.gz	ENSG00000051825	12	123235408	T	TTG	chr12_123235408_T_TTG	13	0.0389222	0.366335	-0.167117	0.184443	INDEL	13	334	0.98184	ENSG00000051825	ENSG00000051825	0.618	rs568819278
QTS000021	ftp://ftp.ebi.ac.uk/pub/databases/spot/eQTL/sumstats/QTS000021/QTD000389/QTD000389.all.tsv.gz	ENSG00000051825	12	123235408	T	TTG	chr12_123235408_T_TTG	13	0.0389222	0.366335	-0.167117	0.184443	INDEL	13	334	0.98184	ENSG00000051825	ENSG00000051825	0.618	rs751536769
QTS000021	ftp://ftp.ebi.ac.uk/pub/databases/spot/eQTL/sumstats/QTS000021/QTD000389/QTD000389.all.tsv.gz	ENSG00000051825	12	123235408	T	TTG	chr12_123235408_T_TTG	13	0.0389222	0.366335	-0.167117	0.184443	INDEL	13	334	0.98184	ENSG00000051825	ENSG00000051825	0.618	rs35464721
QTS000021	ftp://ftp.ebi.ac.uk/pub/databases/spot/eQTL/sumstats/QTS000021/QTD000389/QTD000389.all.tsv.gz	ENSG00000051825	12	123235408	T	TTG	chr12_123235408_T_TTG	13	0.0389222	0.366335	-0.167117	0.184443	INDEL	13	334	0.98184	ENSG00000051825	ENSG00000051825	0.618	rs3038484
QTS000021	ftp://ftp.ebi.ac.uk/pub/databases/spot/eQTL/sumstats/QTS000021/QTD000389/QTD000389.all.tsv.gz	ENSG00000086598	12	123235408	T	TTG	chr12_123235408_T_TTG	13	0.0389222	0.89324	0.0247416	0.184047	INDEL	13	334	0.98184	ENSG00000086598	ENSG00000086598	102.726	rs568819278
QTS000021	ftp://ftp.ebi.ac.uk/pub/databases/spot/eQTL/sumstats/QTS000021/QTD000389/QTD000389.all.tsv.gz	ENSG00000086598	12	123235408	T	TTG	chr12_123235408_T_TTG	13	0.0389222	0.89324	0.0247416	0.184047	INDEL	13	334	0.98184	ENSG00000086598	ENSG00000086598	102.726	rs751536769
QTS000021	ftp://ftp.ebi.ac.uk/pub/databases/spot/eQTL/sumstats/QTS000021/QTD000389/QTD000389.all.tsv.gz	ENSG00000086598	12	123235408	T	TTG	chr12_123235408_T_TTG	13	0.0389222	0.89324	0.0247416	0.184047	INDEL	13	334	0.98184	ENSG00000086598	ENSG00000086598	102.726	rs35464721
QTS000021	ftp://ftp.ebi.ac.uk/pub/databases/spot/eQTL/sumstats/QTS000021/QTD000389/QTD000389.all.tsv.gz	ENSG00000086598	12	123235408	T	TTG	chr12_123235408_T_TTG	13	0.0389222	0.89324	0.0247416	0.184047	INDEL	13	334	0.98184	ENSG00000086598	ENSG00000086598	102.726	rs3038484
QTS000021	ftp://ftp.ebi.ac.uk/pub/databases/spot/eQTL/sumstats/QTS000021/QTD000389/QTD000389.all.tsv.gz	ENSG00000111011	12	123235408	T	TTG	chr12_123235408_T_TTG	13	0.0389222	0.161984	-0.280021	0.199266	INDEL	13	334	0.98184	ENSG00000111011	ENSG00000111011	27.799	rs568819278
QTS000021	ftp://ftp.ebi.ac.uk/pub/databases/spot/eQTL/sumstats/QTS000021/QTD000389/QTD000389.all.tsv.gz	ENSG00000111011	12	123235408	T	TTG	chr12_123235408_T_TTG	13	0.0389222	0.161984	-0.280021	0.199266	INDEL	13	334	0.98184	ENSG00000111011	ENSG00000111011	27.799	rs751536769
QTS000021	ftp://ftp.ebi.ac.uk/pub/databases/spot/eQTL/sumstats/QTS000021/QTD000389/QTD000389.all.tsv.gz	ENSG00000111011	12	123235408	T	TTG	chr12_123235408_T_TTG	13	0.0389222	0.161984	-0.280021	0.199266	INDEL	13	334	0.98184	ENSG00000111011	ENSG00000111011	27.799	rs35464721
QTS000021	ftp://ftp.ebi.ac.uk/pub/databases/spot/eQTL/sumstats/QTS000021/QTD000389/QTD000389.all.tsv.gz	ENSG00000111011	12	123235408	T	TTG	chr12_123235408_T_TTG	13	0.0389222	0.161984	-0.280021	0.199266	INDEL	13	334	0.98184	ENSG00000111011	ENSG00000111011	27.799	rs3038484
QTS000021	ftp://ftp.ebi.ac.uk/pub/databases/spot/eQTL/sumstats/QTS000021/QTD000389/QTD000389.all.tsv.gz	ENSG00000111328	12	123235408	T	TTG	chr12_123235408_T_TTG	13	0.0389222	0.503116	0.152832	0.227702	INDEL	13	334	0.98184	ENSG00000111328	ENSG00000111328	7.566	rs568819278
QTS000021	ftp://ftp.ebi.ac.uk/pub/databases/spot/eQTL/sumstats/QTS000021/QTD000389/QTD000389.all.tsv.gz	ENSG00000111328	12	123235408	T	TTG	chr12_123235408_T_TTG	13	0.0389222	0.503116	0.152832	0.227702	INDEL	13	334	0.98184	ENSG00000111328	ENSG00000111328	7.566	rs751536769
QTS000021	ftp://ftp.ebi.ac.uk/pub/databases/spot/eQTL/sumstats/QTS000021/QTD000389/QTD000389.all.tsv.gz	ENSG00000111328	12	123235408	T	TTG	chr12_123235408_T_TTG	13	0.0389222	0.503116	0.152832	0.227702	INDEL	13	334	0.98184	ENSG00000111328	ENSG00000111328	7.566	rs35464721
QTS000021	ftp://ftp.ebi.ac.uk/pub/databases/spot/eQTL/sumstats/QTS000021/QTD000389/QTD000389.all.tsv.gz	ENSG00000111328	12	123235408	T	TTG	chr12_123235408_T_TTG	13	0.0389222	0.503116	0.152832	0.227702	INDEL	13	334	0.98184	ENSG00000111328	ENSG00000111328	7.566	rs3038484
QTS000021	ftp://ftp.ebi.ac.uk/pub/databases/spot/eQTL/sumstats/QTS000021/QTD000389/QTD000389.all.tsv.gz	ENSG00000111358	12	123235408	T	TTG	chr12_123235408_T_TTG	13	0.0389222	0.964326	0.0085882	0.191702	INDEL	13	334	0.98184	ENSG00000111358	ENSG00000111358	10.737	rs568819278
QTS000021	ftp://ftp.ebi.ac.uk/pub/databases/spot/eQTL/sumstats/QTS000021/QTD000389/QTD000389.all.tsv.gz	ENSG00000111358	12	123235408	T	TTG	chr12_123235408_T_TTG	13	0.0389222	0.964326	0.0085882	0.191702	INDEL	13	334	0.98184	ENSG00000111358	ENSG00000111358	10.737	rs751536769
QTS000021	ftp://ftp.ebi.ac.uk/pub/databases/spot/eQTL/sumstats/QTS000021/QTD000389/QTD000389.all.tsv.gz	ENSG00000111358	12	123235408	T	TTG	chr12_123235408_T_TTG	13	0.0389222	0.964326	0.0085882	0.191702	INDEL	13	334	0.98184	ENSG00000111358	ENSG00000111358	10.737	rs35464721
QTS000021	ftp://ftp.ebi.ac.uk/pub/databases/spot/eQTL/sumstats/QTS000021/QTD000389/QTD000389.all.tsv.gz	ENSG00000111358	12	123235408	T	TTG	chr12_123235408_T_TTG	13	0.0389222	0.964326	0.0085882	0.191702	INDEL	13	334	0.98184	ENSG00000111358	ENSG00000111358	10.737	rs3038484
QTS000021	ftp://ftp.ebi.ac.uk/pub/databases/spot/eQTL/sumstats/QTS000021/QTD000389/QTD000389.all.tsv.gz	ENSG00000111361	12	123235408	T	TTG	chr12_123235408_T_TTG	13	0.0389222	0.763312	0.071129	0.23578	INDEL	13	334	0.98184	ENSG00000111361	ENSG00000111361	11.96	rs568819278
QTS000021	ftp://ftp.ebi.ac.uk/pub/databases/spot/eQTL/sumstats/QTS000021/QTD000389/QTD000389.all.tsv.gz	ENSG00000111361	12	123235408	T	TTG	chr12_123235408_T_TTG	13	0.0389222	0.763312	0.071129	0.23578	INDEL	13	334	0.98184	ENSG00000111361	ENSG00000111361	11.96	rs751536769
QTS000021	ftp://ftp.ebi.ac.uk/pub/databases/spot/eQTL/sumstats/QTS000021/QTD000389/QTD000389.all.tsv.gz	ENSG00000111361	12	123235408	T	TTG	chr12_123235408_T_TTG	13	0.0389222	0.763312	0.071129	0.23578	INDEL	13	334	0.98184	ENSG00000111361	ENSG00000111361	11.96	rs35464721
QTS000021	ftp://ftp.ebi.ac.uk/pub/databases/spot/eQTL/sumstats/QTS000021/QTD000389/QTD000389.all.tsv.gz	ENSG00000111361	12	123235408	T	TTG	chr12_123235408_T_TTG	13	0.0389222	0.763312	0.071129	0.23578	INDEL	13	334	0.98184	ENSG00000111361	ENSG00000111361	11.96	rs3038484
QTS000021	ftp://ftp.ebi.ac.uk/pub/databases/spot/eQTL/sumstats/QTS000021/QTD000389/QTD000389.all.tsv.gz	ENSG00000111364	12	123235408	T	TTG	chr12_123235408_T_TTG	13	0.0389222	0.700536	0.0671615	0.174299	INDEL	13	334	0.98184	ENSG00000111364	ENSG00000111364	2.595	rs568819278
QTS000021	ftp://ftp.ebi.ac.uk/pub/databases/spot/eQTL/sumstats/QTS000021/QTD000389/QTD000389.all.tsv.gz	ENSG00000111364	12	123235408	T	TTG	chr12_123235408_T_TTG	13	0.0389222	0.700536	0.0671615	0.174299	INDEL	13	334	0.98184	ENSG00000111364	ENSG00000111364	2.595	rs751536769
QTS000021	ftp://ftp.ebi.ac.uk/pub/databases/spot/eQTL/sumstats/QTS000021/QTD000389/QTD000389.all.tsv.gz	ENSG00000111364	12	123235408	T	TTG	chr12_123235408_T_TTG	13	0.0389222	0.700536	0.0671615	0.174299	INDEL	13	334	0.98184	ENSG00000111364	ENSG00000111364	2.595	rs35464721
QTS000021	ftp://ftp.ebi.ac.uk/pub/databases/spot/eQTL/sumstats/QTS000021/QTD000389/QTD000389.all.tsv.gz	ENSG00000111364	12	123235408	T	TTG	chr12_123235408_T_TTG	13	0.0389222	0.700536	0.0671615	0.174299	INDEL	13	334	0.98184	ENSG00000111364	ENSG00000111364	2.595	rs3038484
QTS000021	ftp://ftp.ebi.ac.uk/pub/databases/spot/eQTL/sumstats/QTS000021/QTD000389/QTD000389.all.tsv.gz	ENSG00000119242	12	123235408	T	TTG	chr12_123235408_T_TTG	13	0.0389222	0.0604765	-0.523272	0.276662	INDEL	13	334	0.98184	ENSG00000119242	ENSG00000119242	9.439	rs568819278
QTS000021	ftp://ftp.ebi.ac.uk/pub/databases/spot/eQTL/sumstats/QTS000021/QTD000389/QTD000389.all.tsv.gz	ENSG00000119242	12	123235408	T	TTG	chr12_123235408_T_TTG	13	0.0389222	0.0604765	-0.523272	0.276662	INDEL	13	334	0.98184	ENSG00000119242	ENSG00000119242	9.439	rs751536769
QTS000021	ftp://ftp.ebi.ac.uk/pub/databases/spot/eQTL/sumstats/QTS000021/QTD000389/QTD000389.all.tsv.gz	ENSG00000119242	12	123235408	T	TTG	chr12_123235408_T_TTG	13	0.0389222	0.0604765	-0.523272	0.276662	INDEL	13	334	0.98184	ENSG00000119242	ENSG00000119242	9.439	rs35464721
QTS000021	ftp://ftp.ebi.ac.uk/pub/databases/spot/eQTL/sumstats/QTS000021/QTD000389/QTD000389.all.tsv.gz	ENSG00000119242	12	123235408	T	TTG	chr12_123235408_T_TTG	13	0.0389222	0.0604765	-0.523272	0.276662	INDEL	13	334	0.98184	ENSG00000119242	ENSG00000119242	9.439	rs3038484
QTS000021	ftp://ftp.ebi.ac.uk/pub/databases/spot/eQTL/sumstats/QTS000021/QTD000389/QTD000389.all.tsv.gz	ENSG00000130779	12	123235408	T	TTG	chr12_123235408_T_TTG	13	0.0389222	0.808881	0.0358521	0.147971	INDEL	13	334	0.98184	ENSG00000130779	ENSG00000130779	23.927	rs568819278
QTS000021	ftp://ftp.ebi.ac.uk/pub/databases/spot/eQTL/sumstats/QTS000021/QTD000389/QTD000389.all.tsv.gz	ENSG00000130779	12	123235408	T	TTG	chr12_123235408_T_TTG	13	0.0389222	0.808881	0.0358521	0.147971	INDEL	13	334	0.98184	ENSG00000130779	ENSG00000130779	23.927	rs751536769
QTS000021	ftp://ftp.ebi.ac.uk/pub/databases/spot/eQTL/sumstats/QTS000021/QTD000389/QTD000389.all.tsv.gz	ENSG00000130779	12	123235408	T	TTG	chr12_123235408_T_TTG	13	0.0389222	0.808881	0.0358521	0.147971	INDEL	13	334	0.98184	ENSG00000130779	ENSG00000130779	23.927	rs35464721
QTS000021	ftp://ftp.ebi.ac.uk/pub/databases/spot/eQTL/sumstats/QTS000021/QTD000389/QTD000389.all.tsv.gz	ENSG00000130779	12	123235408	T	TTG	chr12_123235408_T_TTG	13	0.0389222	0.808881	0.0358521	0.147971	INDEL	13	334	0.98184	ENSG00000130779	ENSG00000130779	23.927	rs3038484
QTS000021	ftp://ftp.ebi.ac.uk/pub/databases/spot/eQTL/sumstats/QTS000021/QTD000389/QTD000389.all.tsv.gz	ENSG00000130787	12	123235408	T	TTG	chr12_123235408_T_TTG	13	0.0389222	0.484405	0.194656	0.277703	INDEL	13	334	0.98184	ENSG00000130787	ENSG00000130787	0.809	rs568819278
QTS000021	ftp://ftp.ebi.ac.uk/pub/databases/spot/eQTL/sumstats/QTS000021/QTD000389/QTD000389.all.tsv.gz	ENSG00000130787	12	123235408	T	TTG	chr12_123235408_T_TTG	13	0.0389222	0.484405	0.194656	0.277703	INDEL	13	334	0.98184	ENSG00000130787	ENSG00000130787	0.809	rs751536769
QTS000021	ftp://ftp.ebi.ac.uk/pub/databases/spot/eQTL/sumstats/QTS000021/QTD000389/QTD000389.all.tsv.gz	ENSG00000130787	12	123235408	T	TTG	chr12_123235408_T_TTG	13	0.0389222	0.484405	0.194656	0.277703	INDEL	13	334	0.98184	ENSG00000130787	ENSG00000130787	0.809	rs35464721
QTS000021	ftp://ftp.ebi.ac.uk/pub/databases/spot/eQTL/sumstats/QTS000021/QTD000389/QTD000389.all.tsv.gz	ENSG00000130787	12	123235408	T	TTG	chr12_123235408_T_TTG	13	0.0389222	0.484405	0.194656	0.277703	INDEL	13	334	0.98184	ENSG00000130787	ENSG00000130787	0.809	rs3038484
QTS000021	ftp://ftp.ebi.ac.uk/pub/databases/spot/eQTL/sumstats/QTS000021/QTD000389/QTD000389.all.tsv.gz	ENSG00000130921	12	123235408	T	TTG	chr12_123235408_T_TTG	13	0.0389222	3.38817e-07	-0.795446	0.149069	INDEL	13	334	0.98184	ENSG00000130921	ENSG00000130921	2.446	rs568819278
QTS000021	ftp://ftp.ebi.ac.uk/pub/databases/spot/eQTL/sumstats/QTS000021/QTD000389/QTD000389.all.tsv.gz	ENSG00000130921	12	123235408	T	TTG	chr12_123235408_T_TTG	13	0.0389222	3.38817e-07	-0.795446	0.149069	INDEL	13	334	0.98184	ENSG00000130921	ENSG00000130921	2.446	rs751536769
QTS000021	ftp://ftp.ebi.ac.uk/pub/databases/spot/eQTL/sumstats/QTS000021/QTD000389/QTD000389.all.tsv.gz	ENSG00000130921	12	123235408	T	TTG	chr12_123235408_T_TTG	13	0.0389222	3.38817e-07	-0.795446	0.149069	INDEL	13	334	0.98184	ENSG00000130921	ENSG00000130921	2.446	rs35464721
QTS000021	ftp://ftp.ebi.ac.uk/pub/databases/spot/eQTL/sumstats/QTS000021/QTD000389/QTD000389.all.tsv.gz	ENSG00000130921	12	123235408	T	TTG	chr12_123235408_T_TTG	13	0.0389222	3.38817e-07	-0.795446	0.149069	INDEL	13	334	0.98184	ENSG00000130921	ENSG00000130921	2.446	rs3038484
QTS000021	ftp://ftp.ebi.ac.uk/pub/databases/spot/eQTL/sumstats/QTS000021/QTD000389/QTD000389.all.tsv.gz	ENSG00000139697	12	123235408	T	TTG	chr12_123235408_T_TTG	13	0.0389222	0.0247553	0.256595	0.113151	INDEL	13	334	0.98184	ENSG00000139697	ENSG00000139697	6.799	rs568819278
QTS000021	ftp://ftp.ebi.ac.uk/pub/databases/spot/eQTL/sumstats/QTS000021/QTD000389/QTD000389.all.tsv.gz	ENSG00000139697	12	123235408	T	TTG	chr12_123235408_T_TTG	13	0.0389222	0.0247553	0.256595	0.113151	INDEL	13	334	0.98184	ENSG00000139697	ENSG00000139697	6.799	rs751536769
QTS000021	ftp://ftp.ebi.ac.uk/pub/databases/spot/eQTL/sumstats/QTS000021/QTD000389/QTD000389.all.tsv.gz	ENSG00000139697	12	123235408	T	TTG	chr12_123235408_T_TTG	13	0.0389222	0.0247553	0.256595	0.113151	INDEL	13	334	0.98184	ENSG00000139697	ENSG00000139697	6.799	rs35464721
QTS000021	ftp://ftp.ebi.ac.uk/pub/databases/spot/eQTL/sumstats/QTS000021/QTD000389/QTD000389.all.tsv.gz	ENSG00000139697	12	123235408	T	TTG	chr12_123235408_T_TTG	13	0.0389222	0.0247553	0.256595	0.113151	INDEL	13	334	0.98184	ENSG00000139697	ENSG00000139697	6.799	rs3038484
QTS000021	ftp://ftp.ebi.ac.uk/pub/databases/spot/eQTL/sumstats/QTS000021/QTD000389/QTD000389.all.tsv.gz	ENSG00000139719	12	123235408	T	TTG	chr12_123235408_T_TTG	13	0.0389222	0.713003	-0.04374	0.118693	INDEL	13	334	0.98184	ENSG00000139719	ENSG00000139719	1.963	rs568819278
QTS000021	ftp://ftp.ebi.ac.uk/pub/databases/spot/eQTL/sumstats/QTS000021/QTD000389/QTD000389.all.tsv.gz	ENSG00000139719	12	123235408	T	TTG	chr12_123235408_T_TTG	13	0.0389222	0.713003	-0.04374	0.118693	INDEL	13	334	0.98184	ENSG00000139719	ENSG00000139719	1.963	rs751536769
QTS000021	ftp://ftp.ebi.ac.uk/pub/databases/spot/eQTL/sumstats/QTS000021/QTD000389/QTD000389.all.tsv.gz	ENSG00000139719	12	123235408	T	TTG	chr12_123235408_T_TTG	13	0.0389222	0.713003	-0.04374	0.118693	INDEL	13	334	0.98184	ENSG00000139719	ENSG00000139719	1.963	rs35464721
QTS000021	ftp://ftp.ebi.ac.uk/pub/databases/spot/eQTL/sumstats/QTS000021/QTD000389/QTD000389.all.tsv.gz	ENSG00000139719	12	123235408	T	TTG	chr12_123235408_T_TTG	13	0.0389222	0.713003	-0.04374	0.118693	INDEL	13	334	0.98184	ENSG00000139719	ENSG00000139719	1.963	rs3038484
QTS000021	ftp://ftp.ebi.ac.uk/pub/databases/spot/eQTL/sumstats/QTS000021/QTD000389/QTD000389.all.tsv.gz	ENSG00000139722	12	123235408	T	TTG	chr12_123235408_T_TTG	13	0.0389222	0.958683	-0.0060152	0.115917	INDEL	13	334	0.98184	ENSG00000139722	ENSG00000139722	4.946	rs568819278
QTS000021	ftp://ftp.ebi.ac.uk/pub/databases/spot/eQTL/sumstats/QTS000021/QTD000389/QTD000389.all.tsv.gz	ENSG00000139722	12	123235408	T	TTG	chr12_123235408_T_TTG	13	0.0389222	0.958683	-0.0060152	0.115917	INDEL	13	334	0.98184	ENSG00000139722	ENSG00000139722	4.946	rs751536769
QTS000021	ftp://ftp.ebi.ac.uk/pub/databases/spot/eQTL/sumstats/QTS000021/QTD000389/QTD000389.all.tsv.gz	ENSG00000139722	12	123235408	T	TTG	chr12_123235408_T_TTG	13	0.0389222	0.958683	-0.0060152	0.115917	INDEL	13	334	0.98184	ENSG00000139722	ENSG00000139722	4.946	rs35464721
QTS000021	ftp://ftp.ebi.ac.uk/pub/databases/spot/eQTL/sumstats/QTS000021/QTD000389/QTD000389.all.tsv.gz	ENSG00000139722	12	123235408	T	TTG	chr12_123235408_T_TTG	13	0.0389222	0.958683	-0.0060152	0.115917	INDEL	13	334	0.98184	ENSG00000139722	ENSG00000139722	4.946	rs3038484
QTS000021	ftp://ftp.ebi.ac.uk/pub/databases/spot/eQTL/sumstats/QTS000021/QTD000389/QTD000389.all.tsv.gz	ENSG00000139726	12	123235408	T	TTG	chr12_123235408_T_TTG	13	0.0389222	0.426645	0.154359	0.193655	INDEL	13	334	0.98184	ENSG00000139726	ENSG00000139726	16.101	rs568819278
QTS000021	ftp://ftp.ebi.ac.uk/pub/databases/spot/eQTL/sumstats/QTS000021/QTD000389/QTD000389.all.tsv.gz	ENSG00000139726	12	123235408	T	TTG	chr12_123235408_T_TTG	13	0.0389222	0.426645	0.154359	0.193655	INDEL	13	334	0.98184	ENSG00000139726	ENSG00000139726	16.101	rs751536769
QTS000021	ftp://ftp.ebi.ac.uk/pub/databases/spot/eQTL/sumstats/QTS000021/QTD000389/QTD000389.all.tsv.gz	ENSG00000139726	12	123235408	T	TTG	chr12_123235408_T_TTG	13	0.0389222	0.426645	0.154359	0.193655	INDEL	13	334	0.98184	ENSG00000139726	ENSG00000139726	16.101	rs35464721
QTS000021	ftp://ftp.ebi.ac.uk/pub/databases/spot/eQTL/sumstats/QTS000021/QTD000389/QTD000389.all.tsv.gz	ENSG00000139726	12	123235408	T	TTG	chr12_123235408_T_TTG	13	0.0389222	0.426645	0.154359	0.193655	INDEL	13	334	0.98184	ENSG00000139726	ENSG00000139726	16.101	rs3038484
QTS000021	ftp://ftp.ebi.ac.uk/pub/databases/spot/eQTL/sumstats/QTS000021/QTD000389/QTD000389.all.tsv.gz	ENSG00000150977	12	123235408	T	TTG	chr12_123235408_T_TTG	13	0.0389222	0.783785	-0.0489574	0.178108	INDEL	13	334	0.98184	ENSG00000150977	ENSG00000150977	293.787	rs568819278
QTS000021	ftp://ftp.ebi.ac.uk/pub/databases/spot/eQTL/sumstats/QTS000021/QTD000389/QTD000389.all.tsv.gz	ENSG00000150977	12	123235408	T	TTG	chr12_123235408_T_TTG	13	0.0389222	0.783785	-0.0489574	0.178108	INDEL	13	334	0.98184	ENSG00000150977	ENSG00000150977	293.787	rs751536769
QTS000021	ftp://ftp.ebi.ac.uk/pub/databases/spot/eQTL/sumstats/QTS000021/QTD000389/QTD000389.all.tsv.gz	ENSG00000150977	12	123235408	T	TTG	chr12_123235408_T_TTG	13	0.0389222	0.783785	-0.0489574	0.178108	INDEL	13	334	0.98184	ENSG00000150977	ENSG00000150977	293.787	rs35464721
QTS000021	ftp://ftp.ebi.ac.uk/pub/databases/spot/eQTL/sumstats/QTS000021/QTD000389/QTD000389.all.tsv.gz	ENSG00000150977	12	123235408	T	TTG	chr12_123235408_T_TTG	13	0.0389222	0.783785	-0.0489574	0.178108	INDEL	13	334	0.98184	ENSG00000150977	ENSG00000150977	293.787	rs3038484
QTS000021	ftp://ftp.ebi.ac.uk/pub/databases/spot/eQTL/sumstats/QTS000021/QTD000389/QTD000389.all.tsv.gz	ENSG00000168778	12	123235408	T	TTG	chr12_123235408_T_TTG	13	0.0389222	0.788382	-0.055352	0.205857	INDEL	13	334	0.98184	ENSG00000168778	ENSG00000168778	1.352	rs568819278
QTS000021	ftp://ftp.ebi.ac.uk/pub/databases/spot/eQTL/sumstats/QTS000021/QTD000389/QTD000389.all.tsv.gz	ENSG00000168778	12	123235408	T	TTG	chr12_123235408_T_TTG	13	0.0389222	0.788382	-0.055352	0.205857	INDEL	13	334	0.98184	ENSG00000168778	ENSG00000168778	1.352	rs751536769
QTS000021	ftp://ftp.ebi.ac.uk/pub/databases/spot/eQTL/sumstats/QTS000021/QTD000389/QTD000389.all.tsv.gz	ENSG00000168778	12	123235408	T	TTG	chr12_123235408_T_TTG	13	0.0389222	0.788382	-0.055352	0.205857	INDEL	13	334	0.98184	ENSG00000168778	ENSG00000168778	1.352	rs35464721
QTS000021	ftp://ftp.ebi.ac.uk/pub/databases/spot/eQTL/sumstats/QTS000021/QTD000389/QTD000389.all.tsv.gz	ENSG00000168778	12	123235408	T	TTG	chr12_123235408_T_TTG	13	0.0389222	0.788382	-0.055352	0.205857	INDEL	13	334	0.98184	ENSG00000168778	ENSG00000168778	1.352	rs3038484
QTS000021	ftp://ftp.ebi.ac.uk/pub/databases/spot/eQTL/sumstats/QTS000021/QTD000389/QTD000389.all.tsv.gz	ENSG00000179195	12	123235408	T	TTG	chr12_123235408_T_TTG	13	0.0389222	0.146841	-0.188995	0.129606	INDEL	13	334	0.98184	ENSG00000179195	ENSG00000179195	8.842	rs568819278
QTS000021	ftp://ftp.ebi.ac.uk/pub/databases/spot/eQTL/sumstats/QTS000021/QTD000389/QTD000389.all.tsv.gz	ENSG00000179195	12	123235408	T	TTG	chr12_123235408_T_TTG	13	0.0389222	0.146841	-0.188995	0.129606	INDEL	13	334	0.98184	ENSG00000179195	ENSG00000179195	8.842	rs751536769
QTS000021	ftp://ftp.ebi.ac.uk/pub/databases/spot/eQTL/sumstats/QTS000021/QTD000389/QTD000389.all.tsv.gz	ENSG00000179195	12	123235408	T	TTG	chr12_123235408_T_TTG	13	0.0389222	0.146841	-0.188995	0.129606	INDEL	13	334	0.98184	ENSG00000179195	ENSG00000179195	8.842	rs35464721
QTS000021	ftp://ftp.ebi.ac.uk/pub/databases/spot/eQTL/sumstats/QTS000021/QTD000389/QTD000389.all.tsv.gz	ENSG00000179195	12	123235408	T	TTG	chr12_123235408_T_TTG	13	0.0389222	0.146841	-0.188995	0.129606	INDEL	13	334	0.98184	ENSG00000179195	ENSG00000179195	8.842	rs3038484
QTS000021	ftp://ftp.ebi.ac.uk/pub/databases/spot/eQTL/sumstats/QTS000021/QTD000389/QTD000389.all.tsv.gz	ENSG00000182196	12	123235408	T	TTG	chr12_123235408_T_TTG	13	0.0389222	0.115757	0.291703	0.184403	INDEL	13	334	0.98184	ENSG00000182196	ENSG00000182196	0.741	rs568819278
QTS000021	ftp://ftp.ebi.ac.uk/pub/databases/spot/eQTL/sumstats/QTS000021/QTD000389/QTD000389.all.tsv.gz	ENSG00000182196	12	123235408	T	TTG	chr12_123235408_T_TTG	13	0.0389222	0.115757	0.291703	0.184403	INDEL	13	334	0.98184	ENSG00000182196	ENSG00000182196	0.741	rs751536769
QTS000021	ftp://ftp.ebi.ac.uk/pub/databases/spot/eQTL/sumstats/QTS000021/QTD000389/QTD000389.all.tsv.gz	ENSG00000182196	12	123235408	T	TTG	chr12_123235408_T_TTG	13	0.0389222	0.115757	0.291703	0.184403	INDEL	13	334	0.98184	ENSG00000182196	ENSG00000182196	0.741	rs35464721
QTS000021	ftp://ftp.ebi.ac.uk/pub/databases/spot/eQTL/sumstats/QTS000021/QTD000389/QTD000389.all.tsv.gz	ENSG00000182196	12	123235408	T	TTG	chr12_123235408_T_TTG	13	0.0389222	0.115757	0.291703	0.184403	INDEL	13	334	0.98184	ENSG00000182196	ENSG00000182196	0.741	rs3038484
QTS000021	ftp://ftp.ebi.ac.uk/pub/databases/spot/eQTL/sumstats/QTS000021/QTD000389/QTD000389.all.tsv.gz	ENSG00000182782	12	123235408	T	TTG	chr12_123235408_T_TTG	13	0.0389222	0.427989	0.158233	0.199095	INDEL	13	334	0.98184	ENSG00000182782	ENSG00000182782	162.821	rs568819278
QTS000021	ftp://ftp.ebi.ac.uk/pub/databases/spot/eQTL/sumstats/QTS000021/QTD000389/QTD000389.all.tsv.gz	ENSG00000182782	12	123235408	T	TTG	chr12_123235408_T_TTG	13	0.0389222	0.427989	0.158233	0.199095	INDEL	13	334	0.98184	ENSG00000182782	ENSG00000182782	162.821	rs751536769
QTS000021	ftp://ftp.ebi.ac.uk/pub/databases/spot/eQTL/sumstats/QTS000021/QTD000389/QTD000389.all.tsv.gz	ENSG00000182782	12	123235408	T	TTG	chr12_123235408_T_TTG	13	0.0389222	0.427989	0.158233	0.199095	INDEL	13	334	0.98184	ENSG00000182782	ENSG00000182782	162.821	rs35464721
QTS000021	ftp://ftp.ebi.ac.uk/pub/databases/spot/eQTL/sumstats/QTS000021/QTD000389/QTD000389.all.tsv.gz	ENSG00000182782	12	123235408	T	TTG	chr12_123235408_T_TTG	13	0.0389222	0.427989	0.158233	0.199095	INDEL	13	334	0.98184	ENSG00000182782	ENSG00000182782	162.821	rs3038484
QTS000021	ftp://ftp.ebi.ac.uk/pub/databases/spot/eQTL/sumstats/QTS000021/QTD000389/QTD000389.all.tsv.gz	ENSG00000183955	12	123235408	T	TTG	chr12_123235408_T_TTG	13	0.0389222	0.0891843	-0.310177	0.18132	INDEL	13	334	0.98184	ENSG00000183955	ENSG00000183955	5.467	rs568819278
QTS000021	ftp://ftp.ebi.ac.uk/pub/databases/spot/eQTL/sumstats/QTS000021/QTD000389/QTD000389.all.tsv.gz	ENSG00000183955	12	123235408	T	TTG	chr12_123235408_T_TTG	13	0.0389222	0.0891843	-0.310177	0.18132	INDEL	13	334	0.98184	ENSG00000183955	ENSG00000183955	5.467	rs751536769
QTS000021	ftp://ftp.ebi.ac.uk/pub/databases/spot/eQTL/sumstats/QTS000021/QTD000389/QTD000389.all.tsv.gz	ENSG00000183955	12	123235408	T	TTG	chr12_123235408_T_TTG	13	0.0389222	0.0891843	-0.310177	0.18132	INDEL	13	334	0.98184	ENSG00000183955	ENSG00000183955	5.467	rs35464721
QTS000021	ftp://ftp.ebi.ac.uk/pub/databases/spot/eQTL/sumstats/QTS000021/QTD000389/QTD000389.all.tsv.gz	ENSG00000183955	12	123235408	T	TTG	chr12_123235408_T_TTG	13	0.0389222	0.0891843	-0.310177	0.18132	INDEL	13	334	0.98184	ENSG00000183955	ENSG00000183955	5.467	rs3038484
QTS000021	ftp://ftp.ebi.ac.uk/pub/databases/spot/eQTL/sumstats/QTS000021/QTD000389/QTD000389.all.tsv.gz	ENSG00000184209	12	123235408	T	TTG	chr12_123235408_T_TTG	13	0.0389222	0.173029	-0.142439	0.104048	INDEL	13	334	0.98184	ENSG00000184209	ENSG00000184209	12.138	rs568819278
QTS000021	ftp://ftp.ebi.ac.uk/pub/databases/spot/eQTL/sumstats/QTS000021/QTD000389/QTD000389.all.tsv.gz	ENSG00000184209	12	123235408	T	TTG	chr12_123235408_T_TTG	13	0.0389222	0.173029	-0.142439	0.104048	INDEL	13	334	0.98184	ENSG00000184209	ENSG00000184209	12.138	rs751536769
QTS000021	ftp://ftp.ebi.ac.uk/pub/databases/spot/eQTL/sumstats/QTS000021/QTD000389/QTD000389.all.tsv.gz	ENSG00000184209	12	123235408	T	TTG	chr12_123235408_T_TTG	13	0.0389222	0.173029	-0.142439	0.104048	INDEL	13	334	0.98184	ENSG00000184209	ENSG00000184209	12.138	rs35464721
QTS000021	ftp://ftp.ebi.ac.uk/pub/databases/spot/eQTL/sumstats/QTS000021/QTD000389/QTD000389.all.tsv.gz	ENSG00000184209	12	123235408	T	TTG	chr12_123235408_T_TTG	13	0.0389222	0.173029	-0.142439	0.104048	INDEL	13	334	0.98184	ENSG00000184209	ENSG00000184209	12.138	rs3038484
QTS000021	ftp://ftp.ebi.ac.uk/pub/databases/spot/eQTL/sumstats/QTS000021/QTD000389/QTD000389.all.tsv.gz	ENSG00000184445	12	123235408	T	TTG	chr12_123235408_T_TTG	13	0.0389222	0.283807	0.263838	0.245291	INDEL	13	334	0.98184	ENSG00000184445	ENSG00000184445	0.892	rs568819278
QTS000021	ftp://ftp.ebi.ac.uk/pub/databases/spot/eQTL/sumstats/QTS000021/QTD000389/QTD000389.all.tsv.gz	ENSG00000184445	12	123235408	T	TTG	chr12_123235408_T_TTG	13	0.0389222	0.283807	0.263838	0.245291	INDEL	13	334	0.98184	ENSG00000184445	ENSG00000184445	0.892	rs751536769
QTS000021	ftp://ftp.ebi.ac.uk/pub/databases/spot/eQTL/sumstats/QTS000021/QTD000389/QTD000389.all.tsv.gz	ENSG00000184445	12	123235408	T	TTG	chr12_123235408_T_TTG	13	0.0389222	0.283807	0.263838	0.245291	INDEL	13	334	0.98184	ENSG00000184445	ENSG00000184445	0.892	rs35464721
QTS000021	ftp://ftp.ebi.ac.uk/pub/databases/spot/eQTL/sumstats/QTS000021/QTD000389/QTD000389.all.tsv.gz	ENSG00000184445	12	123235408	T	TTG	chr12_123235408_T_TTG	13	0.0389222	0.283807	0.263838	0.245291	INDEL	13	334	0.98184	ENSG00000184445	ENSG00000184445	0.892	rs3038484
QTS000021	ftp://ftp.ebi.ac.uk/pub/databases/spot/eQTL/sumstats/QTS000021/QTD000389/QTD000389.all.tsv.gz	ENSG00000185344	12	123235408	T	TTG	chr12_123235408_T_TTG	13	0.0389222	0.626044	-0.0901258	0.184572	INDEL	13	334	0.98184	ENSG00000185344	ENSG00000185344	2.008	rs568819278
QTS000021	ftp://ftp.ebi.ac.uk/pub/databases/spot/eQTL/sumstats/QTS000021/QTD000389/QTD000389.all.tsv.gz	ENSG00000185344	12	123235408	T	TTG	chr12_123235408_T_TTG	13	0.0389222	0.626044	-0.0901258	0.184572	INDEL	13	334	0.98184	ENSG00000185344	ENSG00000185344	2.008	rs751536769
QTS000021	ftp://ftp.ebi.ac.uk/pub/databases/spot/eQTL/sumstats/QTS000021/QTD000389/QTD000389.all.tsv.gz	ENSG00000185344	12	123235408	T	TTG	chr12_123235408_T_TTG	13	0.0389222	0.626044	-0.0901258	0.184572	INDEL	13	334	0.98184	ENSG00000185344	ENSG00000185344	2.008	rs35464721
QTS000021	ftp://ftp.ebi.ac.uk/pub/databases/spot/eQTL/sumstats/QTS000021/QTD000389/QTD000389.all.tsv.gz	ENSG00000185344	12	123235408	T	TTG	chr12_123235408_T_TTG	13	0.0389222	0.626044	-0.0901258	0.184572	INDEL	13	334	0.98184	ENSG00000185344	ENSG00000185344	2.008	rs3038484
QTS000021	ftp://ftp.ebi.ac.uk/pub/databases/spot/eQTL/sumstats/QTS000021/QTD000389/QTD000389.all.tsv.gz	ENSG00000255398	12	123235408	T	TTG	chr12_123235408_T_TTG	13	0.0389222	0.444215	0.105525	0.137564	INDEL	13	334	0.98184	ENSG00000255398	ENSG00000255398	26.019	rs568819278
QTS000021	ftp://ftp.ebi.ac.uk/pub/databases/spot/eQTL/sumstats/QTS000021/QTD000389/QTD000389.all.tsv.gz	ENSG00000255398	12	123235408	T	TTG	chr12_123235408_T_TTG	13	0.0389222	0.444215	0.105525	0.137564	INDEL	13	334	0.98184	ENSG00000255398	ENSG00000255398	26.019	rs751536769
QTS000021	ftp://ftp.ebi.ac.uk/pub/databases/spot/eQTL/sumstats/QTS000021/QTD000389/QTD000389.all.tsv.gz	ENSG00000255398	12	123235408	T	TTG	chr12_123235408_T_TTG	13	0.0389222	0.444215	0.105525	0.137564	INDEL	13	334	0.98184	ENSG00000255398	ENSG00000255398	26.019	rs35464721
QTS000021	ftp://ftp.ebi.ac.uk/pub/databases/spot/eQTL/sumstats/QTS000021/QTD000389/QTD000389.all.tsv.gz	ENSG00000255398	12	123235408	T	TTG	chr12_123235408_T_TTG	13	0.0389222	0.444215	0.105525	0.137564	INDEL	13	334	0.98184	ENSG00000255398	ENSG00000255398	26.019	rs3038484
QTS000021	ftp://ftp.ebi.ac.uk/pub/databases/spot/eQTL/sumstats/QTS000021/QTD000389/QTD000389.all.tsv.gz	ENSG00000256092	12	123235408	T	TTG	chr12_123235408_T_TTG	13	0.0389222	0.206792	0.311301	0.245536	INDEL	13	334	0.98184	ENSG00000256092	ENSG00000256092	0.584	rs568819278
QTS000021	ftp://ftp.ebi.ac.uk/pub/databases/spot/eQTL/sumstats/QTS000021/QTD000389/QTD000389.all.tsv.gz	ENSG00000256092	12	123235408	T	TTG	chr12_123235408_T_TTG	13	0.0389222	0.206792	0.311301	0.245536	INDEL	13	334	0.98184	ENSG00000256092	ENSG00000256092	0.584	rs751536769
QTS000021	ftp://ftp.ebi.ac.uk/pub/databases/spot/eQTL/sumstats/QTS000021/QTD000389/QTD000389.all.tsv.gz	ENSG00000256092	12	123235408	T	TTG	chr12_123235408_T_TTG	13	0.0389222	0.206792	0.311301	0.245536	INDEL	13	334	0.98184	ENSG00000256092	ENSG00000256092	0.584	rs35464721
QTS000021	ftp://ftp.ebi.ac.uk/pub/databases/spot/eQTL/sumstats/QTS000021/QTD000389/QTD000389.all.tsv.gz	ENSG00000256092	12	123235408	T	TTG	chr12_123235408_T_TTG	13	0.0389222	0.206792	0.311301	0.245536	INDEL	13	334	0.98184	ENSG00000256092	ENSG00000256092	0.584	rs3038484
QTS000021	ftp://ftp.ebi.ac.uk/pub/databases/spot/eQTL/sumstats/QTS000021/QTD000389/QTD000389.all.tsv.gz	ENSG00000269997	12	123235408	T	TTG	chr12_123235408_T_TTG	13	0.0389222	0.138648	-0.34232	0.229951	INDEL	13	334	0.98184	ENSG00000269997	ENSG00000269997	0.347	rs568819278
QTS000021	ftp://ftp.ebi.ac.uk/pub/databases/spot/eQTL/sumstats/QTS000021/QTD000389/QTD000389.all.tsv.gz	ENSG00000269997	12	123235408	T	TTG	chr12_123235408_T_TTG	13	0.0389222	0.138648	-0.34232	0.229951	INDEL	13	334	0.98184	ENSG00000269997	ENSG00000269997	0.347	rs751536769
QTS000021	ftp://ftp.ebi.ac.uk/pub/databases/spot/eQTL/sumstats/QTS000021/QTD000389/QTD000389.all.tsv.gz	ENSG00000269997	12	123235408	T	TTG	chr12_123235408_T_TTG	13	0.0389222	0.138648	-0.34232	0.229951	INDEL	13	334	0.98184	ENSG00000269997	ENSG00000269997	0.347	rs35464721
QTS000021	ftp://ftp.ebi.ac.uk/pub/databases/spot/eQTL/sumstats/QTS000021/QTD000389/QTD000389.all.tsv.gz	ENSG00000269997	12	123235408	T	TTG	chr12_123235408_T_TTG	13	0.0389222	0.138648	-0.34232	0.229951	INDEL	13	334	0.98184	ENSG00000269997	ENSG00000269997	0.347	rs3038484
QTS000021	ftp://ftp.ebi.ac.uk/pub/databases/spot/eQTL/sumstats/QTS000021/QTD000389/QTD000389.all.tsv.gz	ENSG00000270048	12	123235408	T	TTG	chr12_123235408_T_TTG	13	0.0389222	0.158058	-0.289446	0.204034	INDEL	13	334	0.98184	ENSG00000270048	ENSG00000270048	0.39	rs568819278
QTS000021	ftp://ftp.ebi.ac.uk/pub/databases/spot/eQTL/sumstats/QTS000021/QTD000389/QTD000389.all.tsv.gz	ENSG00000270048	12	123235408	T	TTG	chr12_123235408_T_TTG	13	0.0389222	0.158058	-0.289446	0.204034	INDEL	13	334	0.98184	ENSG00000270048	ENSG00000270048	0.39	rs751536769
QTS000021	ftp://ftp.ebi.ac.uk/pub/databases/spot/eQTL/sumstats/QTS000021/QTD000389/QTD000389.all.tsv.gz	ENSG00000270048	12	123235408	T	TTG	chr12_123235408_T_TTG	13	0.0389222	0.158058	-0.289446	0.204034	INDEL	13	334	0.98184	ENSG00000270048	ENSG00000270048	0.39	rs35464721
QTS000021	ftp://ftp.ebi.ac.uk/pub/databases/spot/eQTL/sumstats/QTS000021/QTD000389/QTD000389.all.tsv.gz	ENSG00000270048	12	123235408	T	TTG	chr12_123235408_T_TTG	13	0.0389222	0.158058	-0.289446	0.204034	INDEL	13	334	0.98184	ENSG00000270048	ENSG00000270048	0.39	rs3038484
QTS000021	ftp://ftp.ebi.ac.uk/pub/databases/spot/eQTL/sumstats/QTS000021/QTD000389/QTD000389.all.tsv.gz	ENSG00000270061	12	123235408	T	TTG	chr12_123235408_T_TTG	13	0.0389222	0.339937	-0.231301	0.241619	INDEL	13	334	0.98184	ENSG00000270061	ENSG00000270061	0.56	rs568819278
QTS000021	ftp://ftp.ebi.ac.uk/pub/databases/spot/eQTL/sumstats/QTS000021/QTD000389/QTD000389.all.tsv.gz	ENSG00000270061	12	123235408	T	TTG	chr12_123235408_T_TTG	13	0.0389222	0.339937	-0.231301	0.241619	INDEL	13	334	0.98184	ENSG00000270061	ENSG00000270061	0.56	rs751536769
QTS000021	ftp://ftp.ebi.ac.uk/pub/databases/spot/eQTL/sumstats/QTS000021/QTD000389/QTD000389.all.tsv.gz	ENSG00000270061	12	123235408	T	TTG	chr12_123235408_T_TTG	13	0.0389222	0.339937	-0.231301	0.241619	INDEL	13	334	0.98184	ENSG00000270061	ENSG00000270061	0.56	rs35464721
QTS000021	ftp://ftp.ebi.ac.uk/pub/databases/spot/eQTL/sumstats/QTS000021/QTD000389/QTD000389.all.tsv.gz	ENSG00000270061	12	123235408	T	TTG	chr12_123235408_T_TTG	13	0.0389222	0.339937	-0.231301	0.241619	INDEL	13	334	0.98184	ENSG00000270061	ENSG00000270061	0.56	rs3038484
QTS000021	ftp://ftp.ebi.ac.uk/pub/databases/spot/eQTL/sumstats/QTS000021/QTD000389/QTD000389.all.tsv.gz	ENSG00000270095	12	123235408	T	TTG	chr12_123235408_T_TTG	13	0.0389222	0.578751	-0.109576	0.196935	INDEL	13	334	0.98184	ENSG00000270095	ENSG00000270095	0	rs568819278
QTS000021	ftp://ftp.ebi.ac.uk/pub/databases/spot/eQTL/sumstats/QTS000021/QTD000389/QTD000389.all.tsv.gz	ENSG00000270095	12	123235408	T	TTG	chr12_123235408_T_TTG	13	0.0389222	0.578751	-0.109576	0.196935	INDEL	13	334	0.98184	ENSG00000270095	ENSG00000270095	0	rs751536769
QTS000021	ftp://ftp.ebi.ac.uk/pub/databases/spot/eQTL/sumstats/QTS000021/QTD000389/QTD000389.all.tsv.gz	ENSG00000270095	12	123235408	T	TTG	chr12_123235408_T_TTG	13	0.0389222	0.578751	-0.109576	0.196935	INDEL	13	334	0.98184	ENSG00000270095	ENSG00000270095	0	rs35464721
QTS000021	ftp://ftp.ebi.ac.uk/pub/databases/spot/eQTL/sumstats/QTS000021/QTD000389/QTD000389.all.tsv.gz	ENSG00000270095	12	123235408	T	TTG	chr12_123235408_T_TTG	13	0.0389222	0.578751	-0.109576	0.196935	INDEL	13	334	0.98184	ENSG00000270095	ENSG00000270095	0	rs3038484
QTS000021	ftp://ftp.ebi.ac.uk/pub/databases/spot/eQTL/sumstats/QTS000021/QTD000389/QTD000389.all.tsv.gz	ENSG00000270130	12	123235408	T	TTG	chr12_123235408_T_TTG	13	0.0389222	0.129355	-0.318682	0.208981	INDEL	13	334	0.98184	ENSG00000270130	ENSG00000270130	0.485	rs568819278
QTS000021	ftp://ftp.ebi.ac.uk/pub/databases/spot/eQTL/sumstats/QTS000021/QTD000389/QTD000389.all.tsv.gz	ENSG00000270130	12	123235408	T	TTG	chr12_123235408_T_TTG	13	0.0389222	0.129355	-0.318682	0.208981	INDEL	13	334	0.98184	ENSG00000270130	ENSG00000270130	0.485	rs751536769
QTS000021	ftp://ftp.ebi.ac.uk/pub/databases/spot/eQTL/sumstats/QTS000021/QTD000389/QTD000389.all.tsv.gz	ENSG00000270130	12	123235408	T	TTG	chr12_123235408_T_TTG	13	0.0389222	0.129355	-0.318682	0.208981	INDEL	13	334	0.98184	ENSG00000270130	ENSG00000270130	0.485	rs35464721
QTS000021	ftp://ftp.ebi.ac.uk/pub/databases/spot/eQTL/sumstats/QTS000021/QTD000389/QTD000389.all.tsv.gz	ENSG00000270130	12	123235408	T	TTG	chr12_123235408_T_TTG	13	0.0389222	0.129355	-0.318682	0.208981	INDEL	13	334	0.98184	ENSG00000270130	ENSG00000270130	0.485	rs3038484
QTS000021	ftp://ftp.ebi.ac.uk/pub/databases/spot/eQTL/sumstats/QTS000021/QTD000389/QTD000389.all.tsv.gz	ENSG00000274427	12	123235408	T	TTG	chr12_123235408_T_TTG	13	0.0389222	0.0326573	-0.374037	0.173487	INDEL	13	334	0.98184	ENSG00000274427	ENSG00000274427	0	rs568819278
QTS000021	ftp://ftp.ebi.ac.uk/pub/databases/spot/eQTL/sumstats/QTS000021/QTD000389/QTD000389.all.tsv.gz	ENSG00000274427	12	123235408	T	TTG	chr12_123235408_T_TTG	13	0.0389222	0.0326573	-0.374037	0.173487	INDEL	13	334	0.98184	ENSG00000274427	ENSG00000274427	0	rs751536769
QTS000021	ftp://ftp.ebi.ac.uk/pub/databases/spot/eQTL/sumstats/QTS000021/QTD000389/QTD000389.all.tsv.gz	ENSG00000274427	12	123235408	T	TTG	chr12_123235408_T_TTG	13	0.0389222	0.0326573	-0.374037	0.173487	INDEL	13	334	0.98184	ENSG00000274427	ENSG00000274427	0	rs35464721
QTS000021	ftp://ftp.ebi.ac.uk/pub/databases/spot/eQTL/sumstats/QTS000021/QTD000389/QTD000389.all.tsv.gz	ENSG00000274427	12	123235408	T	TTG	chr12_123235408_T_TTG	13	0.0389222	0.0326573	-0.374037	0.173487	INDEL	13	334	0.98184	ENSG00000274427	ENSG00000274427	0	rs3038484
QTS000021	ftp://ftp.ebi.ac.uk/pub/databases/spot/eQTL/sumstats/QTS000021/QTD000389/QTD000389.all.tsv.gz	ENSG00000033030	12	123235531	AT	A	chr12_123235531_AT_A	5	0.0149701	0.958234	0.0145194	0.276789	INDEL	5	334	0.96117	ENSG00000033030	ENSG00000033030	9.334	rs538804885
QTS000021	ftp://ftp.ebi.ac.uk/pub/databases/spot/eQTL/sumstats/QTS000021/QTD000389/QTD000389.all.tsv.gz	ENSG00000051825	12	123235531	AT	A	chr12_123235531_AT_A	5	0.0149701	0.83364	0.0605908	0.287984	INDEL	5	334	0.96117	ENSG00000051825	ENSG00000051825	0.618	rs538804885
QTS000021	ftp://ftp.ebi.ac.uk/pub/databases/spot/eQTL/sumstats/QTS000021/QTD000389/QTD000389.all.tsv.gz	ENSG00000086598	12	123235531	AT	A	chr12_123235531_AT_A	5	0.0149701	0.259073	-0.323364	0.28545	INDEL	5	334	0.96117	ENSG00000086598	ENSG00000086598	102.726	rs538804885
QTS000021	ftp://ftp.ebi.ac.uk/pub/databases/spot/eQTL/sumstats/QTS000021/QTD000389/QTD000389.all.tsv.gz	ENSG00000111011	12	123235531	AT	A	chr12_123235531_AT_A	5	0.0149701	0.271779	0.343142	0.311104	INDEL	5	334	0.96117	ENSG00000111011	ENSG00000111011	27.799	rs538804885
QTS000021	ftp://ftp.ebi.ac.uk/pub/databases/spot/eQTL/sumstats/QTS000021/QTD000389/QTD000389.all.tsv.gz	ENSG00000111328	12	123235531	AT	A	chr12_123235531_AT_A	5	0.0149701	0.0692457	-0.642795	0.351301	INDEL	5	334	0.96117	ENSG00000111328	ENSG00000111328	7.566	rs538804885
QTS000021	ftp://ftp.ebi.ac.uk/pub/databases/spot/eQTL/sumstats/QTS000021/QTD000389/QTD000389.all.tsv.gz	ENSG00000111358	12	123235531	AT	A	chr12_123235531_AT_A	5	0.0149701	0.343664	-0.282767	0.297676	INDEL	5	334	0.96117	ENSG00000111358	ENSG00000111358	10.737	rs538804885
QTS000021	ftp://ftp.ebi.ac.uk/pub/databases/spot/eQTL/sumstats/QTS000021/QTD000389/QTD000389.all.tsv.gz	ENSG00000111361	12	123235531	AT	A	chr12_123235531_AT_A	5	0.0149701	0.441571	-0.282852	0.366597	INDEL	5	334	0.96117	ENSG00000111361	ENSG00000111361	11.96	rs538804885
QTS000021	ftp://ftp.ebi.ac.uk/pub/databases/spot/eQTL/sumstats/QTS000021/QTD000389/QTD000389.all.tsv.gz	ENSG00000111364	12	123235531	AT	A	chr12_123235531_AT_A	5	0.0149701	0.226067	-0.328514	0.270275	INDEL	5	334	0.96117	ENSG00000111364	ENSG00000111364	2.595	rs538804885
QTS000021	ftp://ftp.ebi.ac.uk/pub/databases/spot/eQTL/sumstats/QTS000021/QTD000389/QTD000389.all.tsv.gz	ENSG00000119242	12	123235531	AT	A	chr12_123235531_AT_A	5	0.0149701	0.863055	0.0753097	0.435872	INDEL	5	334	0.96117	ENSG00000119242	ENSG00000119242	9.439	rs538804885
QTS000021	ftp://ftp.ebi.ac.uk/pub/databases/spot/eQTL/sumstats/QTS000021/QTD000389/QTD000389.all.tsv.gz	ENSG00000130779	12	123235531	AT	A	chr12_123235531_AT_A	5	0.0149701	0.34854	-0.216113	0.229827	INDEL	5	334	0.96117	ENSG00000130779	ENSG00000130779	23.927	rs538804885
QTS000021	ftp://ftp.ebi.ac.uk/pub/databases/spot/eQTL/sumstats/QTS000021/QTD000389/QTD000389.all.tsv.gz	ENSG00000130787	12	123235531	AT	A	chr12_123235531_AT_A	5	0.0149701	0.506478	-0.288048	0.432563	INDEL	5	334	0.96117	ENSG00000130787	ENSG00000130787	0.809	rs538804885
QTS000021	ftp://ftp.ebi.ac.uk/pub/databases/spot/eQTL/sumstats/QTS000021/QTD000389/QTD000389.all.tsv.gz	ENSG00000130921	12	123235531	AT	A	chr12_123235531_AT_A	5	0.0149701	0.197744	0.325474	0.251591	INDEL	5	334	0.96117	ENSG00000130921	ENSG00000130921	2.446	rs538804885
QTS000021	ftp://ftp.ebi.ac.uk/pub/databases/spot/eQTL/sumstats/QTS000021/QTD000389/QTD000389.all.tsv.gz	ENSG00000139697	12	123235531	AT	A	chr12_123235531_AT_A	5	0.0149701	0.848072	-0.0343812	0.179156	INDEL	5	334	0.96117	ENSG00000139697	ENSG00000139697	6.799	rs538804885
QTS000021	ftp://ftp.ebi.ac.uk/pub/databases/spot/eQTL/sumstats/QTS000021/QTD000389/QTD000389.all.tsv.gz	ENSG00000139719	12	123235531	AT	A	chr12_123235531_AT_A	5	0.0149701	0.0445094	-0.369727	0.182487	INDEL	5	334	0.96117	ENSG00000139719	ENSG00000139719	1.963	rs538804885
QTS000021	ftp://ftp.ebi.ac.uk/pub/databases/spot/eQTL/sumstats/QTS000021/QTD000389/QTD000389.all.tsv.gz	ENSG00000139722	12	123235531	AT	A	chr12_123235531_AT_A	5	0.0149701	0.744282	0.0589734	0.180467	INDEL	5	334	0.96117	ENSG00000139722	ENSG00000139722	4.946	rs538804885
QTS000021	ftp://ftp.ebi.ac.uk/pub/databases/spot/eQTL/sumstats/QTS000021/QTD000389/QTD000389.all.tsv.gz	ENSG00000139726	12	123235531	AT	A	chr12_123235531_AT_A	5	0.0149701	0.913702	-0.0328057	0.302216	INDEL	5	334	0.96117	ENSG00000139726	ENSG00000139726	16.101	rs538804885
QTS000021	ftp://ftp.ebi.ac.uk/pub/databases/spot/eQTL/sumstats/QTS000021/QTD000389/QTD000389.all.tsv.gz	ENSG00000150977	12	123235531	AT	A	chr12_123235531_AT_A	5	0.0149701	0.0700382	-0.500764	0.274465	INDEL	5	334	0.96117	ENSG00000150977	ENSG00000150977	293.787	rs538804885
QTS000021	ftp://ftp.ebi.ac.uk/pub/databases/spot/eQTL/sumstats/QTS000021/QTD000389/QTD000389.all.tsv.gz	ENSG00000168778	12	123235531	AT	A	chr12_123235531_AT_A	5	0.0149701	0.276822	-0.348626	0.319429	INDEL	5	334	0.96117	ENSG00000168778	ENSG00000168778	1.352	rs538804885
QTS000021	ftp://ftp.ebi.ac.uk/pub/databases/spot/eQTL/sumstats/QTS000021/QTD000389/QTD000389.all.tsv.gz	ENSG00000179195	12	123235531	AT	A	chr12_123235531_AT_A	5	0.0149701	0.364178	-0.184493	0.202703	INDEL	5	334	0.96117	ENSG00000179195	ENSG00000179195	8.842	rs538804885
QTS000021	ftp://ftp.ebi.ac.uk/pub/databases/spot/eQTL/sumstats/QTS000021/QTD000389/QTD000389.all.tsv.gz	ENSG00000182196	12	123235531	AT	A	chr12_123235531_AT_A	5	0.0149701	0.492648	-0.19883	0.289094	INDEL	5	334	0.96117	ENSG00000182196	ENSG00000182196	0.741	rs538804885
QTS000021	ftp://ftp.ebi.ac.uk/pub/databases/spot/eQTL/sumstats/QTS000021/QTD000389/QTD000389.all.tsv.gz	ENSG00000182782	12	123235531	AT	A	chr12_123235531_AT_A	5	0.0149701	0.178621	-0.417354	0.308864	INDEL	5	334	0.96117	ENSG00000182782	ENSG00000182782	162.821	rs538804885
QTS000021	ftp://ftp.ebi.ac.uk/pub/databases/spot/eQTL/sumstats/QTS000021/QTD000389/QTD000389.all.tsv.gz	ENSG00000183955	12	123235531	AT	A	chr12_123235531_AT_A	5	0.0149701	0.704047	0.108449	0.284957	INDEL	5	334	0.96117	ENSG00000183955	ENSG00000183955	5.467	rs538804885
QTS000021	ftp://ftp.ebi.ac.uk/pub/databases/spot/eQTL/sumstats/QTS000021/QTD000389/QTD000389.all.tsv.gz	ENSG00000184209	12	123235531	AT	A	chr12_123235531_AT_A	5	0.0149701	0.318965	-0.162485	0.162507	INDEL	5	334	0.96117	ENSG00000184209	ENSG00000184209	12.138	rs538804885
QTS000021	ftp://ftp.ebi.ac.uk/pub/databases/spot/eQTL/sumstats/QTS000021/QTD000389/QTD000389.all.tsv.gz	ENSG00000184445	12	123235531	AT	A	chr12_123235531_AT_A	5	0.0149701	0.995714	-0.00206336	0.383468	INDEL	5	334	0.96117	ENSG00000184445	ENSG00000184445	0.892	rs538804885
QTS000021	ftp://ftp.ebi.ac.uk/pub/databases/spot/eQTL/sumstats/QTS000021/QTD000389/QTD000389.all.tsv.gz	ENSG00000185344	12	123235531	AT	A	chr12_123235531_AT_A	5	0.0149701	0.871314	-0.0466755	0.287653	INDEL	5	334	0.96117	ENSG00000185344	ENSG00000185344	2.008	rs538804885
QTS000021	ftp://ftp.ebi.ac.uk/pub/databases/spot/eQTL/sumstats/QTS000021/QTD000389/QTD000389.all.tsv.gz	ENSG00000255398	12	123235531	AT	A	chr12_123235531_AT_A	5	0.0149701	0.839151	-0.0436397	0.214628	INDEL	5	334	0.96117	ENSG00000255398	ENSG00000255398	26.019	rs538804885
QTS000021	ftp://ftp.ebi.ac.uk/pub/databases/spot/eQTL/sumstats/QTS000021/QTD000389/QTD000389.all.tsv.gz	ENSG00000256092	12	123235531	AT	A	chr12_123235531_AT_A	5	0.0149701	0.419898	0.310245	0.38359	INDEL	5	334	0.96117	ENSG00000256092	ENSG00000256092	0.584	rs538804885
QTS000021	ftp://ftp.ebi.ac.uk/pub/databases/spot/eQTL/sumstats/QTS000021/QTD000389/QTD000389.all.tsv.gz	ENSG00000269997	12	123235531	AT	A	chr12_123235531_AT_A	5	0.0149701	0.303524	0.371116	0.359469	INDEL	5	334	0.96117	ENSG00000269997	ENSG00000269997	0.347	rs538804885
QTS000021	ftp://ftp.ebi.ac.uk/pub/databases/spot/eQTL/sumstats/QTS000021/QTD000389/QTD000389.all.tsv.gz	ENSG00000270048	12	123235531	AT	A	chr12_123235531_AT_A	5	0.0149701	0.35756	0.294351	0.318967	INDEL	5	334	0.96117	ENSG00000270048	ENSG00000270048	0.39	rs538804885
QTS000021	ftp://ftp.ebi.ac.uk/pub/databases/spot/eQTL/sumstats/QTS000021/QTD000389/QTD000389.all.tsv.gz	ENSG00000270061	12	123235531	AT	A	chr12_123235531_AT_A	5	0.0149701	0.181207	-0.503985	0.37521	INDEL	5	334	0.96117	ENSG00000270061	ENSG00000270061	0.56	rs538804885
QTS000021	ftp://ftp.ebi.ac.uk/pub/databases/spot/eQTL/sumstats/QTS000021/QTD000389/QTD000389.all.tsv.gz	ENSG00000270095	12	123235531	AT	A	chr12_123235531_AT_A	5	0.0149701	0.463605	0.225193	0.306475	INDEL	5	334	0.96117	ENSG00000270095	ENSG00000270095	0	rs538804885
QTS000021	ftp://ftp.ebi.ac.uk/pub/databases/spot/eQTL/sumstats/QTS000021/QTD000389/QTD000389.all.tsv.gz	ENSG00000270130	12	123235531	AT	A	chr12_123235531_AT_A	5	0.0149701	0.602809	0.170857	0.327655	INDEL	5	334	0.96117	ENSG00000270130	ENSG00000270130	0.485	rs538804885
QTS000021	ftp://ftp.ebi.ac.uk/pub/databases/spot/eQTL/sumstats/QTS000021/QTD000389/QTD000389.all.tsv.gz	ENSG00000274427	12	123235531	AT	A	chr12_123235531_AT_A	5	0.0149701	0.327658	0.268503	0.273423	INDEL	5	334	0.96117	ENSG00000274427	ENSG00000274427	0	rs538804885
QTS000021	ftp://ftp.ebi.ac.uk/pub/databases/spot/eQTL/sumstats/QTS000021/QTD000389/QTD000389.all.tsv.gz	ENSG00000033030	12	123235844	G	A	chr12_123235844_G_A	9	0.0269461	0.168661	0.291761	0.210946	SNP	9	334	0.99875	ENSG00000033030	ENSG00000033030	9.334	rs111818294
QTS000021	ftp://ftp.ebi.ac.uk/pub/databases/spot/eQTL/sumstats/QTS000021/QTD000389/QTD000389.all.tsv.gz	ENSG00000051825	12	123235844	G	A	chr12_123235844_G_A	9	0.0269461	0.565326	-0.127137	0.220644	SNP	9	334	0.99875	ENSG00000051825	ENSG00000051825	0.618	rs111818294
QTS000021	ftp://ftp.ebi.ac.uk/pub/databases/spot/eQTL/sumstats/QTS000021/QTD000389/QTD000389.all.tsv.gz	ENSG00000086598	12	123235844	G	A	chr12_123235844_G_A	9	0.0269461	0.577264	-0.12267	0.219606	SNP	9	334	0.99875	ENSG00000086598	ENSG00000086598	102.726	rs111818294
QTS000021	ftp://ftp.ebi.ac.uk/pub/databases/spot/eQTL/sumstats/QTS000021/QTD000389/QTD000389.all.tsv.gz	ENSG00000111011	12	123235844	G	A	chr12_123235844_G_A	9	0.0269461	0.632593	-0.114663	0.239356	SNP	9	334	0.99875	ENSG00000111011	ENSG00000111011	27.799	rs111818294
QTS000021	ftp://ftp.ebi.ac.uk/pub/databases/spot/eQTL/sumstats/QTS000021/QTD000389/QTD000389.all.tsv.gz	ENSG00000111328	12	123235844	G	A	chr12_123235844_G_A	9	0.0269461	0.285202	0.291003	0.271336	SNP	9	334	0.99875	ENSG00000111328	ENSG00000111328	7.566	rs111818294
QTS000021	ftp://ftp.ebi.ac.uk/pub/databases/spot/eQTL/sumstats/QTS000021/QTD000389/QTD000389.all.tsv.gz	ENSG00000111358	12	123235844	G	A	chr12_123235844_G_A	9	0.0269461	0.335599	0.220492	0.228262	SNP	9	334	0.99875	ENSG00000111358	ENSG00000111358	10.737	rs111818294
QTS000021	ftp://ftp.ebi.ac.uk/pub/databases/spot/eQTL/sumstats/QTS000021/QTD000389/QTD000389.all.tsv.gz	ENSG00000111361	12	123235844	G	A	chr12_123235844_G_A	9	0.0269461	0.788819	0.0755645	0.281623	SNP	9	334	0.99875	ENSG00000111361	ENSG00000111361	11.96	rs111818294
QTS000021	ftp://ftp.ebi.ac.uk/pub/databases/spot/eQTL/sumstats/QTS000021/QTD000389/QTD000389.all.tsv.gz	ENSG00000111364	12	123235844	G	A	chr12_123235844_G_A	9	0.0269461	0.481329	0.146782	0.207936	SNP	9	334	0.99875	ENSG00000111364	ENSG00000111364	2.595	rs111818294
QTS000021	ftp://ftp.ebi.ac.uk/pub/databases/spot/eQTL/sumstats/QTS000021/QTD000389/QTD000389.all.tsv.gz	ENSG00000119242	12	123235844	G	A	chr12_123235844_G_A	9	0.0269461	0.0432188	-0.672385	0.32982	SNP	9	334	0.99875	ENSG00000119242	ENSG00000119242	9.439	rs111818294
QTS000021	ftp://ftp.ebi.ac.uk/pub/databases/spot/eQTL/sumstats/QTS000021/QTD000389/QTD000389.all.tsv.gz	ENSG00000130779	12	123235844	G	A	chr12_123235844_G_A	9	0.0269461	0.531222	-0.11079	0.176535	SNP	9	334	0.99875	ENSG00000130779	ENSG00000130779	23.927	rs111818294
QTS000021	ftp://ftp.ebi.ac.uk/pub/databases/spot/eQTL/sumstats/QTS000021/QTD000389/QTD000389.all.tsv.gz	ENSG00000130787	12	123235844	G	A	chr12_123235844_G_A	9	0.0269461	0.439803	0.256812	0.331558	SNP	9	334	0.99875	ENSG00000130787	ENSG00000130787	0.809	rs111818294
QTS000021	ftp://ftp.ebi.ac.uk/pub/databases/spot/eQTL/sumstats/QTS000021/QTD000389/QTD000389.all.tsv.gz	ENSG00000130921	12	123235844	G	A	chr12_123235844_G_A	9	0.0269461	4.33574e-06	-0.862597	0.180947	SNP	9	334	0.99875	ENSG00000130921	ENSG00000130921	2.446	rs111818294
QTS000021	ftp://ftp.ebi.ac.uk/pub/databases/spot/eQTL/sumstats/QTS000021/QTD000389/QTD000389.all.tsv.gz	ENSG00000139697	12	123235844	G	A	chr12_123235844_G_A	9	0.0269461	0.195109	0.17783	0.136651	SNP	9	334	0.99875	ENSG00000139697	ENSG00000139697	6.799	rs111818294
QTS000021	ftp://ftp.ebi.ac.uk/pub/databases/spot/eQTL/sumstats/QTS000021/QTD000389/QTD000389.all.tsv.gz	ENSG00000139719	12	123235844	G	A	chr12_123235844_G_A	9	0.0269461	0.566374	-0.081412	0.141671	SNP	9	334	0.99875	ENSG00000139719	ENSG00000139719	1.963	rs111818294
QTS000021	ftp://ftp.ebi.ac.uk/pub/databases/spot/eQTL/sumstats/QTS000021/QTD000389/QTD000389.all.tsv.gz	ENSG00000139722	12	123235844	G	A	chr12_123235844_G_A	9	0.0269461	0.788322	-0.0372285	0.138414	SNP	9	334	0.99875	ENSG00000139722	ENSG00000139722	4.946	rs111818294
QTS000021	ftp://ftp.ebi.ac.uk/pub/databases/spot/eQTL/sumstats/QTS000021/QTD000389/QTD000389.all.tsv.gz	ENSG00000139726	12	123235844	G	A	chr12_123235844_G_A	9	0.0269461	0.894035	0.0309225	0.231762	SNP	9	334	0.99875	ENSG00000139726	ENSG00000139726	16.101	rs111818294
QTS000021	ftp://ftp.ebi.ac.uk/pub/databases/spot/eQTL/sumstats/QTS000021/QTD000389/QTD000389.all.tsv.gz	ENSG00000150977	12	123235844	G	A	chr12_123235844_G_A	9	0.0269461	0.364627	-0.192956	0.212201	SNP	9	334	0.99875	ENSG00000150977	ENSG00000150977	293.787	rs111818294
QTS000021	ftp://ftp.ebi.ac.uk/pub/databases/spot/eQTL/sumstats/QTS000021/QTD000389/QTD000389.all.tsv.gz	ENSG00000168778	12	123235844	G	A	chr12_123235844_G_A	9	0.0269461	0.645927	0.113131	0.245754	SNP	9	334	0.99875	ENSG00000168778	ENSG00000168778	1.352	rs111818294
QTS000021	ftp://ftp.ebi.ac.uk/pub/databases/spot/eQTL/sumstats/QTS000021/QTD000389/QTD000389.all.tsv.gz	ENSG00000179195	12	123235844	G	A	chr12_123235844_G_A	9	0.0269461	0.110081	-0.248423	0.154567	SNP	9	334	0.99875	ENSG00000179195	ENSG00000179195	8.842	rs111818294
QTS000021	ftp://ftp.ebi.ac.uk/pub/databases/spot/eQTL/sumstats/QTS000021/QTD000389/QTD000389.all.tsv.gz	ENSG00000182196	12	123235844	G	A	chr12_123235844_G_A	9	0.0269461	0.0878379	0.377823	0.219924	SNP	9	334	0.99875	ENSG00000182196	ENSG00000182196	0.741	rs111818294
QTS000021	ftp://ftp.ebi.ac.uk/pub/databases/spot/eQTL/sumstats/QTS000021/QTD000389/QTD000389.all.tsv.gz	ENSG00000182782	12	123235844	G	A	chr12_123235844_G_A	9	0.0269461	0.28257	0.255984	0.237377	SNP	9	334	0.99875	ENSG00000182782	ENSG00000182782	162.821	rs111818294
QTS000021	ftp://ftp.ebi.ac.uk/pub/databases/spot/eQTL/sumstats/QTS000021/QTD000389/QTD000389.all.tsv.gz	ENSG00000183955	12	123235844	G	A	chr12_123235844_G_A	9	0.0269461	0.125844	-0.333923	0.216951	SNP	9	334	0.99875	ENSG00000183955	ENSG00000183955	5.467	rs111818294
QTS000021	ftp://ftp.ebi.ac.uk/pub/databases/spot/eQTL/sumstats/QTS000021/QTD000389/QTD000389.all.tsv.gz	ENSG00000184209	12	123235844	G	A	chr12_123235844_G_A	9	0.0269461	0.87508	0.0196882	0.125024	SNP	9	334	0.99875	ENSG00000184209	ENSG00000184209	12.138	rs111818294
QTS000021	ftp://ftp.ebi.ac.uk/pub/databases/spot/eQTL/sumstats/QTS000021/QTD000389/QTD000389.all.tsv.gz	ENSG00000184445	12	123235844	G	A	chr12_123235844_G_A	9	0.0269461	0.137556	0.435824	0.291946	SNP	9	334	0.99875	ENSG00000184445	ENSG00000184445	0.892	rs111818294
QTS000021	ftp://ftp.ebi.ac.uk/pub/databases/spot/eQTL/sumstats/QTS000021/QTD000389/QTD000389.all.tsv.gz	ENSG00000185344	12	123235844	G	A	chr12_123235844_G_A	9	0.0269461	0.994378	-0.00155708	0.220618	SNP	9	334	0.99875	ENSG00000185344	ENSG00000185344	2.008	rs111818294
QTS000021	ftp://ftp.ebi.ac.uk/pub/databases/spot/eQTL/sumstats/QTS000021/QTD000389/QTD000389.all.tsv.gz	ENSG00000255398	12	123235844	G	A	chr12_123235844_G_A	9	0.0269461	0.254535	0.187473	0.163915	SNP	9	334	0.99875	ENSG00000255398	ENSG00000255398	26.019	rs111818294
QTS000021	ftp://ftp.ebi.ac.uk/pub/databases/spot/eQTL/sumstats/QTS000021/QTD000389/QTD000389.all.tsv.gz	ENSG00000256092	12	123235844	G	A	chr12_123235844_G_A	9	0.0269461	0.262621	0.330104	0.293585	SNP	9	334	0.99875	ENSG00000256092	ENSG00000256092	0.584	rs111818294
QTS000021	ftp://ftp.ebi.ac.uk/pub/databases/spot/eQTL/sumstats/QTS000021/QTD000389/QTD000389.all.tsv.gz	ENSG00000269997	12	123235844	G	A	chr12_123235844_G_A	9	0.0269461	0.0915409	-0.465358	0.274051	SNP	9	334	0.99875	ENSG00000269997	ENSG00000269997	0.347	rs111818294
QTS000021	ftp://ftp.ebi.ac.uk/pub/databases/spot/eQTL/sumstats/QTS000021/QTD000389/QTD000389.all.tsv.gz	ENSG00000270048	12	123235844	G	A	chr12_123235844_G_A	9	0.0269461	0.548281	-0.147416	0.245005	SNP	9	334	0.99875	ENSG00000270048	ENSG00000270048	0.39	rs111818294
QTS000021	ftp://ftp.ebi.ac.uk/pub/databases/spot/eQTL/sumstats/QTS000021/QTD000389/QTD000389.all.tsv.gz	ENSG00000270061	12	123235844	G	A	chr12_123235844_G_A	9	0.0269461	0.745976	0.0939047	0.289347	SNP	9	334	0.99875	ENSG00000270061	ENSG00000270061	0.56	rs111818294
QTS000021	ftp://ftp.ebi.ac.uk/pub/databases/spot/eQTL/sumstats/QTS000021/QTD000389/QTD000389.all.tsv.gz	ENSG00000270095	12	123235844	G	A	chr12_123235844_G_A	9	0.0269461	0.746585	-0.0761969	0.235369	SNP	9	334	0.99875	ENSG00000270095	ENSG00000270095	0	rs111818294
QTS000021	ftp://ftp.ebi.ac.uk/pub/databases/spot/eQTL/sumstats/QTS000021/QTD000389/QTD000389.all.tsv.gz	ENSG00000270130	12	123235844	G	A	chr12_123235844_G_A	9	0.0269461	0.364807	-0.227986	0.250819	SNP	9	334	0.99875	ENSG00000270130	ENSG00000270130	0.485	rs111818294
QTS000021	ftp://ftp.ebi.ac.uk/pub/databases/spot/eQTL/sumstats/QTS000021/QTD000389/QTD000389.all.tsv.gz	ENSG00000274427	12	123235844	G	A	chr12_123235844_G_A	9	0.0269461	0.305044	-0.215732	0.209621	SNP	9	334	0.99875	ENSG00000274427	ENSG00000274427	0	rs111818294
QTS000021	ftp://ftp.ebi.ac.uk/pub/databases/spot/eQTL/sumstats/QTS000021/QTD000389/QTD000389.all.tsv.gz	ENSG00000033030	12	123236228	G	T	chr12_123236228_G_T	102	0.452096	0.584071	0.0449968	0.0820182	SNP	183	334	1	ENSG00000033030	ENSG00000033030	9.334	rs11057202
QTS000021	ftp://ftp.ebi.ac.uk/pub/databases/spot/eQTL/sumstats/QTS000021/QTD000389/QTD000389.all.tsv.gz	ENSG00000051825	12	123236228	G	T	chr12_123236228_G_T	102	0.452096	0.135389	-0.127306	0.0848052	SNP	183	334	1	ENSG00000051825	ENSG00000051825	0.618	rs11057202
QTS000021	ftp://ftp.ebi.ac.uk/pub/databases/spot/eQTL/sumstats/QTS000021/QTD000389/QTD000389.all.tsv.gz	ENSG00000086598	12	123236228	G	T	chr12_123236228_G_T	102	0.452096	0.453786	0.0637389	0.0848668	SNP	183	334	1	ENSG00000086598	ENSG00000086598	102.726	rs11057202
QTS000021	ftp://ftp.ebi.ac.uk/pub/databases/spot/eQTL/sumstats/QTS000021/QTD000389/QTD000389.all.tsv.gz	ENSG00000111011	12	123236228	G	T	chr12_123236228_G_T	102	0.452096	0.778962	0.0260424	0.0926214	SNP	183	334	1	ENSG00000111011	ENSG00000111011	27.799	rs11057202
QTS000021	ftp://ftp.ebi.ac.uk/pub/databases/spot/eQTL/sumstats/QTS000021/QTD000389/QTD000389.all.tsv.gz	ENSG00000111328	12	123236228	G	T	chr12_123236228_G_T	102	0.452096	0.00506888	0.291923	0.102645	SNP	183	334	1	ENSG00000111328	ENSG00000111328	7.566	rs11057202
QTS000021	ftp://ftp.ebi.ac.uk/pub/databases/spot/eQTL/sumstats/QTS000021/QTD000389/QTD000389.all.tsv.gz	ENSG00000111358	12	123236228	G	T	chr12_123236228_G_T	102	0.452096	0.847425	0.0170655	0.0885447	SNP	183	334	1	ENSG00000111358	ENSG00000111358	10.737	rs11057202
QTS000021	ftp://ftp.ebi.ac.uk/pub/databases/spot/eQTL/sumstats/QTS000021/QTD000389/QTD000389.all.tsv.gz	ENSG00000111361	12	123236228	G	T	chr12_123236228_G_T	102	0.452096	0.386805	0.0943261	0.10868	SNP	183	334	1	ENSG00000111361	ENSG00000111361	11.96	rs11057202
QTS000021	ftp://ftp.ebi.ac.uk/pub/databases/spot/eQTL/sumstats/QTS000021/QTD000389/QTD000389.all.tsv.gz	ENSG00000111364	12	123236228	G	T	chr12_123236228_G_T	102	0.452096	0.393835	0.0687185	0.080362	SNP	183	334	1	ENSG00000111364	ENSG00000111364	2.595	rs11057202
QTS000021	ftp://ftp.ebi.ac.uk/pub/databases/spot/eQTL/sumstats/QTS000021/QTD000389/QTD000389.all.tsv.gz	ENSG00000119242	12	123236228	G	T	chr12_123236228_G_T	102	0.452096	0.249687	-0.148754	0.128733	SNP	183	334	1	ENSG00000119242	ENSG00000119242	9.439	rs11057202
QTS000021	ftp://ftp.ebi.ac.uk/pub/databases/spot/eQTL/sumstats/QTS000021/QTD000389/QTD000389.all.tsv.gz	ENSG00000130779	12	123236228	G	T	chr12_123236228_G_T	102	0.452096	0.585645	0.0373139	0.0683	SNP	183	334	1	ENSG00000130779	ENSG00000130779	23.927	rs11057202
QTS000021	ftp://ftp.ebi.ac.uk/pub/databases/spot/eQTL/sumstats/QTS000021/QTD000389/QTD000389.all.tsv.gz	ENSG00000130787	12	123236228	G	T	chr12_123236228_G_T	102	0.452096	0.504529	0.0858297	0.128301	SNP	183	334	1	ENSG00000130787	ENSG00000130787	0.809	rs11057202
QTS000021	ftp://ftp.ebi.ac.uk/pub/databases/spot/eQTL/sumstats/QTS000021/QTD000389/QTD000389.all.tsv.gz	ENSG00000130921	12	123236228	G	T	chr12_123236228_G_T	102	0.452096	6.26949e-06	-0.328373	0.070148	SNP	183	334	1	ENSG00000130921	ENSG00000130921	2.446	rs11057202
QTS000021	ftp://ftp.ebi.ac.uk/pub/databases/spot/eQTL/sumstats/QTS000021/QTD000389/QTD000389.all.tsv.gz	ENSG00000139697	12	123236228	G	T	chr12_123236228_G_T	102	0.452096	0.386512	-0.046041	0.0530146	SNP	183	334	1	ENSG00000139697	ENSG00000139697	6.799	rs11057202
QTS000021	ftp://ftp.ebi.ac.uk/pub/databases/spot/eQTL/sumstats/QTS000021/QTD000389/QTD000389.all.tsv.gz	ENSG00000139719	12	123236228	G	T	chr12_123236228_G_T	102	0.452096	0.278103	0.0594762	0.0546411	SNP	183	334	1	ENSG00000139719	ENSG00000139719	1.963	rs11057202
QTS000021	ftp://ftp.ebi.ac.uk/pub/databases/spot/eQTL/sumstats/QTS000021/QTD000389/QTD000389.all.tsv.gz	ENSG00000139722	12	123236228	G	T	chr12_123236228_G_T	102	0.452096	0.587865	-0.0290527	0.0534955	SNP	183	334	1	ENSG00000139722	ENSG00000139722	4.946	rs11057202
QTS000021	ftp://ftp.ebi.ac.uk/pub/databases/spot/eQTL/sumstats/QTS000021/QTD000389/QTD000389.all.tsv.gz	ENSG00000139726	12	123236228	G	T	chr12_123236228_G_T	102	0.452096	0.759817	0.0274469	0.0896163	SNP	183	334	1	ENSG00000139726	ENSG00000139726	16.101	rs11057202
QTS000021	ftp://ftp.ebi.ac.uk/pub/databases/spot/eQTL/sumstats/QTS000021/QTD000389/QTD000389.all.tsv.gz	ENSG00000150977	12	123236228	G	T	chr12_123236228_G_T	102	0.452096	0.303202	-0.0847222	0.0820083	SNP	183	334	1	ENSG00000150977	ENSG00000150977	293.787	rs11057202
QTS000021	ftp://ftp.ebi.ac.uk/pub/databases/spot/eQTL/sumstats/QTS000021/QTD000389/QTD000389.all.tsv.gz	ENSG00000168778	12	123236228	G	T	chr12_123236228_G_T	102	0.452096	0.453324	0.0713776	0.0949403	SNP	183	334	1	ENSG00000168778	ENSG00000168778	1.352	rs11057202
QTS000021	ftp://ftp.ebi.ac.uk/pub/databases/spot/eQTL/sumstats/QTS000021/QTD000389/QTD000389.all.tsv.gz	ENSG00000179195	12	123236228	G	T	chr12_123236228_G_T	102	0.452096	0.978814	-0.00160365	0.0602875	SNP	183	334	1	ENSG00000179195	ENSG00000179195	8.842	rs11057202
QTS000021	ftp://ftp.ebi.ac.uk/pub/databases/spot/eQTL/sumstats/QTS000021/QTD000389/QTD000389.all.tsv.gz	ENSG00000182196	12	123236228	G	T	chr12_123236228_G_T	102	0.452096	0.979536	0.00220659	0.0858816	SNP	183	334	1	ENSG00000182196	ENSG00000182196	0.741	rs11057202
QTS000021	ftp://ftp.ebi.ac.uk/pub/databases/spot/eQTL/sumstats/QTS000021/QTD000389/QTD000389.all.tsv.gz	ENSG00000182782	12	123236228	G	T	chr12_123236228_G_T	102	0.452096	0.108687	0.147454	0.0913816	SNP	183	334	1	ENSG00000182782	ENSG00000182782	162.821	rs11057202
QTS000021	ftp://ftp.ebi.ac.uk/pub/databases/spot/eQTL/sumstats/QTS000021/QTD000389/QTD000389.all.tsv.gz	ENSG00000183955	12	123236228	G	T	chr12_123236228_G_T	102	0.452096	0.225916	-0.10232	0.0841534	SNP	183	334	1	ENSG00000183955	ENSG00000183955	5.467	rs11057202
QTS000021	ftp://ftp.ebi.ac.uk/pub/databases/spot/eQTL/sumstats/QTS000021/QTD000389/QTD000389.all.tsv.gz	ENSG00000184209	12	123236228	G	T	chr12_123236228_G_T	102	0.452096	0.340097	-0.0461403	0.0482145	SNP	183	334	1	ENSG00000184209	ENSG00000184209	12.138	rs11057202
QTS000021	ftp://ftp.ebi.ac.uk/pub/databases/spot/eQTL/sumstats/QTS000021/QTD000389/QTD000389.all.tsv.gz	ENSG00000184445	12	123236228	G	T	chr12_123236228_G_T	102	0.452096	0.437858	0.0882992	0.113515	SNP	183	334	1	ENSG00000184445	ENSG00000184445	0.892	rs11057202
QTS000021	ftp://ftp.ebi.ac.uk/pub/databases/spot/eQTL/sumstats/QTS000021/QTD000389/QTD000389.all.tsv.gz	ENSG00000185344	12	123236228	G	T	chr12_123236228_G_T	102	0.452096	0.538804	0.0524983	0.0852221	SNP	183	334	1	ENSG00000185344	ENSG00000185344	2.008	rs11057202
QTS000021	ftp://ftp.ebi.ac.uk/pub/databases/spot/eQTL/sumstats/QTS000021/QTD000389/QTD000389.all.tsv.gz	ENSG00000255398	12	123236228	G	T	chr12_123236228_G_T	102	0.452096	0.118387	0.0991889	0.0631591	SNP	183	334	1	ENSG00000255398	ENSG00000255398	26.019	rs11057202
QTS000021	ftp://ftp.ebi.ac.uk/pub/databases/spot/eQTL/sumstats/QTS000021/QTD000389/QTD000389.all.tsv.gz	ENSG00000256092	12	123236228	G	T	chr12_123236228_G_T	102	0.452096	0.68183	0.046809	0.113958	SNP	183	334	1	ENSG00000256092	ENSG00000256092	0.584	rs11057202
QTS000021	ftp://ftp.ebi.ac.uk/pub/databases/spot/eQTL/sumstats/QTS000021/QTD000389/QTD000389.all.tsv.gz	ENSG00000269997	12	123236228	G	T	chr12_123236228_G_T	102	0.452096	0.360157	-0.0979337	0.1067	SNP	183	334	1	ENSG00000269997	ENSG00000269997	0.347	rs11057202
QTS000021	ftp://ftp.ebi.ac.uk/pub/databases/spot/eQTL/sumstats/QTS000021/QTD000389/QTD000389.all.tsv.gz	ENSG00000270048	12	123236228	G	T	chr12_123236228_G_T	102	0.452096	0.181675	-0.12655	0.0943166	SNP	183	334	1	ENSG00000270048	ENSG00000270048	0.39	rs11057202
QTS000021	ftp://ftp.ebi.ac.uk/pub/databases/spot/eQTL/sumstats/QTS000021/QTD000389/QTD000389.all.tsv.gz	ENSG00000270061	12	123236228	G	T	chr12_123236228_G_T	102	0.452096	0.19386	0.145284	0.111328	SNP	183	334	1	ENSG00000270061	ENSG00000270061	0.56	rs11057202
QTS000021	ftp://ftp.ebi.ac.uk/pub/databases/spot/eQTL/sumstats/QTS000021/QTD000389/QTD000389.all.tsv.gz	ENSG00000270095	12	123236228	G	T	chr12_123236228_G_T	102	0.452096	0.123081	-0.140101	0.0903534	SNP	183	334	1	ENSG00000270095	ENSG00000270095	0	rs11057202
QTS000021	ftp://ftp.ebi.ac.uk/pub/databases/spot/eQTL/sumstats/QTS000021/QTD000389/QTD000389.all.tsv.gz	ENSG00000270130	12	123236228	G	T	chr12_123236228_G_T	102	0.452096	0.677984	-0.0404441	0.0972175	SNP	183	334	1	ENSG00000270130	ENSG00000270130	0.485	rs11057202
QTS000021	ftp://ftp.ebi.ac.uk/pub/databases/spot/eQTL/sumstats/QTS000021/QTD000389/QTD000389.all.tsv.gz	ENSG00000274427	12	123236228	G	T	chr12_123236228_G_T	102	0.452096	0.769362	-0.0238905	0.081334	SNP	183	334	1	ENSG00000274427	ENSG00000274427	0	rs11057202
QTS000021	ftp://ftp.ebi.ac.uk/pub/databases/spot/eQTL/sumstats/QTS000021/QTD000389/QTD000389.all.tsv.gz	ENSG00000033030	12	123236263	A	G	chr12_123236263_A_G	6	0.0209581	0.630575	-0.0993103	0.206084	SNP	7	334	1	ENSG00000033030	ENSG00000033030	9.334	rs12825832
QTS000021	ftp://ftp.ebi.ac.uk/pub/databases/spot/eQTL/sumstats/QTS000021/QTD000389/QTD000389.all.tsv.gz	ENSG00000051825	12	123236263	A	G	chr12_123236263_A_G	6	0.0209581	0.968739	0.00842438	0.21461	SNP	7	334	1	ENSG00000051825	ENSG00000051825	0.618	rs12825832
QTS000021	ftp://ftp.ebi.ac.uk/pub/databases/spot/eQTL/sumstats/QTS000021/QTD000389/QTD000389.all.tsv.gz	ENSG00000086598	12	123236263	A	G	chr12_123236263_A_G	6	0.0209581	0.903658	0.0258951	0.213578	SNP	7	334	1	ENSG00000086598	ENSG00000086598	102.726	rs12825832
QTS000021	ftp://ftp.ebi.ac.uk/pub/databases/spot/eQTL/sumstats/QTS000021/QTD000389/QTD000389.all.tsv.gz	ENSG00000111011	12	123236263	A	G	chr12_123236263_A_G	6	0.0209581	0.339023	0.222546	0.232033	SNP	7	334	1	ENSG00000111011	ENSG00000111011	27.799	rs12825832
QTS000021	ftp://ftp.ebi.ac.uk/pub/databases/spot/eQTL/sumstats/QTS000021/QTD000389/QTD000389.all.tsv.gz	ENSG00000111328	12	123236263	A	G	chr12_123236263_A_G	6	0.0209581	0.0465839	-0.524058	0.261189	SNP	7	334	1	ENSG00000111328	ENSG00000111328	7.566	rs12825832
QTS000021	ftp://ftp.ebi.ac.uk/pub/databases/spot/eQTL/sumstats/QTS000021/QTD000389/QTD000389.all.tsv.gz	ENSG00000111358	12	123236263	A	G	chr12_123236263_A_G	6	0.0209581	0.811107	0.0532499	0.222417	SNP	7	334	1	ENSG00000111358	ENSG00000111358	10.737	rs12825832
QTS000021	ftp://ftp.ebi.ac.uk/pub/databases/spot/eQTL/sumstats/QTS000021/QTD000389/QTD000389.all.tsv.gz	ENSG00000111361	12	123236263	A	G	chr12_123236263_A_G	6	0.0209581	0.715977	-0.0997219	0.273571	SNP	7	334	1	ENSG00000111361	ENSG00000111361	11.96	rs12825832
QTS000021	ftp://ftp.ebi.ac.uk/pub/databases/spot/eQTL/sumstats/QTS000021/QTD000389/QTD000389.all.tsv.gz	ENSG00000111364	12	123236263	A	G	chr12_123236263_A_G	6	0.0209581	0.861833	0.0352755	0.202341	SNP	7	334	1	ENSG00000111364	ENSG00000111364	2.595	rs12825832
QTS000021	ftp://ftp.ebi.ac.uk/pub/databases/spot/eQTL/sumstats/QTS000021/QTD000389/QTD000389.all.tsv.gz	ENSG00000119242	12	123236263	A	G	chr12_123236263_A_G	6	0.0209581	0.115275	0.510293	0.322157	SNP	7	334	1	ENSG00000119242	ENSG00000119242	9.439	rs12825832
QTS000021	ftp://ftp.ebi.ac.uk/pub/databases/spot/eQTL/sumstats/QTS000021/QTD000389/QTD000389.all.tsv.gz	ENSG00000130779	12	123236263	A	G	chr12_123236263_A_G	6	0.0209581	0.779474	0.048162	0.1717	SNP	7	334	1	ENSG00000130779	ENSG00000130779	23.927	rs12825832
QTS000021	ftp://ftp.ebi.ac.uk/pub/databases/spot/eQTL/sumstats/QTS000021/QTD000389/QTD000389.all.tsv.gz	ENSG00000130787	12	123236263	A	G	chr12_123236263_A_G	6	0.0209581	0.479027	-0.228671	0.322244	SNP	7	334	1	ENSG00000130787	ENSG00000130787	0.809	rs12825832
QTS000021	ftp://ftp.ebi.ac.uk/pub/databases/spot/eQTL/sumstats/QTS000021/QTD000389/QTD000389.all.tsv.gz	ENSG00000130921	12	123236263	A	G	chr12_123236263_A_G	6	0.0209581	0.102533	0.306906	0.186842	SNP	7	334	1	ENSG00000130921	ENSG00000130921	2.446	rs12825832
QTS000021	ftp://ftp.ebi.ac.uk/pub/databases/spot/eQTL/sumstats/QTS000021/QTD000389/QTD000389.all.tsv.gz	ENSG00000139697	12	123236263	A	G	chr12_123236263_A_G	6	0.0209581	0.503067	0.0894871	0.13331	SNP	7	334	1	ENSG00000139697	ENSG00000139697	6.799	rs12825832
QTS000021	ftp://ftp.ebi.ac.uk/pub/databases/spot/eQTL/sumstats/QTS000021/QTD000389/QTD000389.all.tsv.gz	ENSG00000139719	12	123236263	A	G	chr12_123236263_A_G	6	0.0209581	0.421626	-0.110798	0.137504	SNP	7	334	1	ENSG00000139719	ENSG00000139719	1.963	rs12825832
QTS000021	ftp://ftp.ebi.ac.uk/pub/databases/spot/eQTL/sumstats/QTS000021/QTD000389/QTD000389.all.tsv.gz	ENSG00000139722	12	123236263	A	G	chr12_123236263_A_G	6	0.0209581	0.962363	0.00635794	0.134515	SNP	7	334	1	ENSG00000139722	ENSG00000139722	4.946	rs12825832
QTS000021	ftp://ftp.ebi.ac.uk/pub/databases/spot/eQTL/sumstats/QTS000021/QTD000389/QTD000389.all.tsv.gz	ENSG00000139726	12	123236263	A	G	chr12_123236263_A_G	6	0.0209581	0.157773	-0.317586	0.223715	SNP	7	334	1	ENSG00000139726	ENSG00000139726	16.101	rs12825832
QTS000021	ftp://ftp.ebi.ac.uk/pub/databases/spot/eQTL/sumstats/QTS000021/QTD000389/QTD000389.all.tsv.gz	ENSG00000150977	12	123236263	A	G	chr12_123236263_A_G	6	0.0209581	0.885769	-0.0297472	0.20672	SNP	7	334	1	ENSG00000150977	ENSG00000150977	293.787	rs12825832
QTS000021	ftp://ftp.ebi.ac.uk/pub/databases/spot/eQTL/sumstats/QTS000021/QTD000389/QTD000389.all.tsv.gz	ENSG00000168778	12	123236263	A	G	chr12_123236263_A_G	6	0.0209581	0.52416	0.152341	0.238622	SNP	7	334	1	ENSG00000168778	ENSG00000168778	1.352	rs12825832
QTS000021	ftp://ftp.ebi.ac.uk/pub/databases/spot/eQTL/sumstats/QTS000021/QTD000389/QTD000389.all.tsv.gz	ENSG00000179195	12	123236263	A	G	chr12_123236263_A_G	6	0.0209581	0.346732	-0.14253	0.151006	SNP	7	334	1	ENSG00000179195	ENSG00000179195	8.842	rs12825832
QTS000021	ftp://ftp.ebi.ac.uk/pub/databases/spot/eQTL/sumstats/QTS000021/QTD000389/QTD000389.all.tsv.gz	ENSG00000182196	12	123236263	A	G	chr12_123236263_A_G	6	0.0209581	0.860208	0.0380548	0.215721	SNP	7	334	1	ENSG00000182196	ENSG00000182196	0.741	rs12825832
QTS000021	ftp://ftp.ebi.ac.uk/pub/databases/spot/eQTL/sumstats/QTS000021/QTD000389/QTD000389.all.tsv.gz	ENSG00000182782	12	123236263	A	G	chr12_123236263_A_G	6	0.0209581	0.109129	-0.369958	0.229564	SNP	7	334	1	ENSG00000182782	ENSG00000182782	162.821	rs12825832
QTS000021	ftp://ftp.ebi.ac.uk/pub/databases/spot/eQTL/sumstats/QTS000021/QTD000389/QTD000389.all.tsv.gz	ENSG00000183955	12	123236263	A	G	chr12_123236263_A_G	6	0.0209581	0.105642	0.34281	0.210599	SNP	7	334	1	ENSG00000183955	ENSG00000183955	5.467	rs12825832
QTS000021	ftp://ftp.ebi.ac.uk/pub/databases/spot/eQTL/sumstats/QTS000021/QTD000389/QTD000389.all.tsv.gz	ENSG00000184209	12	123236263	A	G	chr12_123236263_A_G	6	0.0209581	0.246358	0.140748	0.120946	SNP	7	334	1	ENSG00000184209	ENSG00000184209	12.138	rs12825832
QTS000021	ftp://ftp.ebi.ac.uk/pub/databases/spot/eQTL/sumstats/QTS000021/QTD000389/QTD000389.all.tsv.gz	ENSG00000184445	12	123236263	A	G	chr12_123236263_A_G	6	0.0209581	0.285399	-0.30516	0.284653	SNP	7	334	1	ENSG00000184445	ENSG00000184445	0.892	rs12825832
QTS000021	ftp://ftp.ebi.ac.uk/pub/databases/spot/eQTL/sumstats/QTS000021/QTD000389/QTD000389.all.tsv.gz	ENSG00000185344	12	123236263	A	G	chr12_123236263_A_G	6	0.0209581	0.226053	-0.259292	0.213318	SNP	7	334	1	ENSG00000185344	ENSG00000185344	2.008	rs12825832
QTS000021	ftp://ftp.ebi.ac.uk/pub/databases/spot/eQTL/sumstats/QTS000021/QTD000389/QTD000389.all.tsv.gz	ENSG00000255398	12	123236263	A	G	chr12_123236263_A_G	6	0.0209581	0.766543	-0.0475585	0.159897	SNP	7	334	1	ENSG00000255398	ENSG00000255398	26.019	rs12825832
QTS000021	ftp://ftp.ebi.ac.uk/pub/databases/spot/eQTL/sumstats/QTS000021/QTD000389/QTD000389.all.tsv.gz	ENSG00000256092	12	123236263	A	G	chr12_123236263_A_G	6	0.0209581	0.213044	0.35635	0.28497	SNP	7	334	1	ENSG00000256092	ENSG00000256092	0.584	rs12825832
QTS000021	ftp://ftp.ebi.ac.uk/pub/databases/spot/eQTL/sumstats/QTS000021/QTD000389/QTD000389.all.tsv.gz	ENSG00000269997	12	123236263	A	G	chr12_123236263_A_G	6	0.0209581	0.0391608	0.551397	0.265035	SNP	7	334	1	ENSG00000269997	ENSG00000269997	0.347	rs12825832
QTS000021	ftp://ftp.ebi.ac.uk/pub/databases/spot/eQTL/sumstats/QTS000021/QTD000389/QTD000389.all.tsv.gz	ENSG00000270048	12	123236263	A	G	chr12_123236263_A_G	6	0.0209581	0.940822	-0.0177218	0.238326	SNP	7	334	1	ENSG00000270048	ENSG00000270048	0.39	rs12825832
QTS000021	ftp://ftp.ebi.ac.uk/pub/databases/spot/eQTL/sumstats/QTS000021/QTD000389/QTD000389.all.tsv.gz	ENSG00000270061	12	123236263	A	G	chr12_123236263_A_G	6	0.0209581	0.207657	-0.354011	0.279758	SNP	7	334	1	ENSG00000270061	ENSG00000270061	0.56	rs12825832
QTS000021	ftp://ftp.ebi.ac.uk/pub/databases/spot/eQTL/sumstats/QTS000021/QTD000389/QTD000389.all.tsv.gz	ENSG00000270095	12	123236263	A	G	chr12_123236263_A_G	6	0.0209581	0.619772	0.113647	0.228578	SNP	7	334	1	ENSG00000270095	ENSG00000270095	0	rs12825832
QTS000021	ftp://ftp.ebi.ac.uk/pub/databases/spot/eQTL/sumstats/QTS000021/QTD000389/QTD000389.all.tsv.gz	ENSG00000270130	12	123236263	A	G	chr12_123236263_A_G	6	0.0209581	0.0790024	0.427741	0.241882	SNP	7	334	1	ENSG00000270130	ENSG00000270130	0.485	rs12825832
QTS000021	ftp://ftp.ebi.ac.uk/pub/databases/spot/eQTL/sumstats/QTS000021/QTD000389/QTD000389.all.tsv.gz	ENSG00000274427	12	123236263	A	G	chr12_123236263_A_G	6	0.0209581	0.207939	0.257111	0.203309	SNP	7	334	1	ENSG00000274427	ENSG00000274427	0	rs12825832
QTS000021	ftp://ftp.ebi.ac.uk/pub/databases/spot/eQTL/sumstats/QTS000021/QTD000389/QTD000389.all.tsv.gz	ENSG00000033030	12	123236423	A	G	chr12_123236423_A_G	9	0.0269461	0.168661	0.291761	0.210946	SNP	9	334	0.99879	ENSG00000033030	ENSG00000033030	9.334	rs112885526
QTS000021	ftp://ftp.ebi.ac.uk/pub/databases/spot/eQTL/sumstats/QTS000021/QTD000389/QTD000389.all.tsv.gz	ENSG00000051825	12	123236423	A	G	chr12_123236423_A_G	9	0.0269461	0.565326	-0.127137	0.220644	SNP	9	334	0.99879	ENSG00000051825	ENSG00000051825	0.618	rs112885526
QTS000021	ftp://ftp.ebi.ac.uk/pub/databases/spot/eQTL/sumstats/QTS000021/QTD000389/QTD000389.all.tsv.gz	ENSG00000086598	12	123236423	A	G	chr12_123236423_A_G	9	0.0269461	0.577264	-0.12267	0.219606	SNP	9	334	0.99879	ENSG00000086598	ENSG00000086598	102.726	rs112885526
QTS000021	ftp://ftp.ebi.ac.uk/pub/databases/spot/eQTL/sumstats/QTS000021/QTD000389/QTD000389.all.tsv.gz	ENSG00000111011	12	123236423	A	G	chr12_123236423_A_G	9	0.0269461	0.632593	-0.114663	0.239356	SNP	9	334	0.99879	ENSG00000111011	ENSG00000111011	27.799	rs112885526
QTS000021	ftp://ftp.ebi.ac.uk/pub/databases/spot/eQTL/sumstats/QTS000021/QTD000389/QTD000389.all.tsv.gz	ENSG00000111328	12	123236423	A	G	chr12_123236423_A_G	9	0.0269461	0.285202	0.291003	0.271336	SNP	9	334	0.99879	ENSG00000111328	ENSG00000111328	7.566	rs112885526
QTS000021	ftp://ftp.ebi.ac.uk/pub/databases/spot/eQTL/sumstats/QTS000021/QTD000389/QTD000389.all.tsv.gz	ENSG00000111358	12	123236423	A	G	chr12_123236423_A_G	9	0.0269461	0.335599	0.220492	0.228262	SNP	9	334	0.99879	ENSG00000111358	ENSG00000111358	10.737	rs112885526
QTS000021	ftp://ftp.ebi.ac.uk/pub/databases/spot/eQTL/sumstats/QTS000021/QTD000389/QTD000389.all.tsv.gz	ENSG00000111361	12	123236423	A	G	chr12_123236423_A_G	9	0.0269461	0.788819	0.0755645	0.281623	SNP	9	334	0.99879	ENSG00000111361	ENSG00000111361	11.96	rs112885526
QTS000021	ftp://ftp.ebi.ac.uk/pub/databases/spot/eQTL/sumstats/QTS000021/QTD000389/QTD000389.all.tsv.gz	ENSG00000111364	12	123236423	A	G	chr12_123236423_A_G	9	0.0269461	0.481329	0.146782	0.207936	SNP	9	334	0.99879	ENSG00000111364	ENSG00000111364	2.595	rs112885526
QTS000021	ftp://ftp.ebi.ac.uk/pub/databases/spot/eQTL/sumstats/QTS000021/QTD000389/QTD000389.all.tsv.gz	ENSG00000119242	12	123236423	A	G	chr12_123236423_A_G	9	0.0269461	0.0432188	-0.672385	0.32982	SNP	9	334	0.99879	ENSG00000119242	ENSG00000119242	9.439	rs112885526
QTS000021	ftp://ftp.ebi.ac.uk/pub/databases/spot/eQTL/sumstats/QTS000021/QTD000389/QTD000389.all.tsv.gz	ENSG00000130779	12	123236423	A	G	chr12_123236423_A_G	9	0.0269461	0.531222	-0.11079	0.176535	SNP	9	334	0.99879	ENSG00000130779	ENSG00000130779	23.927	rs112885526
QTS000021	ftp://ftp.ebi.ac.uk/pub/databases/spot/eQTL/sumstats/QTS000021/QTD000389/QTD000389.all.tsv.gz	ENSG00000130787	12	123236423	A	G	chr12_123236423_A_G	9	0.0269461	0.439803	0.256812	0.331558	SNP	9	334	0.99879	ENSG00000130787	ENSG00000130787	0.809	rs112885526
QTS000021	ftp://ftp.ebi.ac.uk/pub/databases/spot/eQTL/sumstats/QTS000021/QTD000389/QTD000389.all.tsv.gz	ENSG00000130921	12	123236423	A	G	chr12_123236423_A_G	9	0.0269461	4.33574e-06	-0.862597	0.180947	SNP	9	334	0.99879	ENSG00000130921	ENSG00000130921	2.446	rs112885526
QTS000021	ftp://ftp.ebi.ac.uk/pub/databases/spot/eQTL/sumstats/QTS000021/QTD000389/QTD000389.all.tsv.gz	ENSG00000139697	12	123236423	A	G	chr12_123236423_A_G	9	0.0269461	0.195109	0.17783	0.136651	SNP	9	334	0.99879	ENSG00000139697	ENSG00000139697	6.799	rs112885526
QTS000021	ftp://ftp.ebi.ac.uk/pub/databases/spot/eQTL/sumstats/QTS000021/QTD000389/QTD000389.all.tsv.gz	ENSG00000139719	12	123236423	A	G	chr12_123236423_A_G	9	0.0269461	0.566374	-0.081412	0.141671	SNP	9	334	0.99879	ENSG00000139719	ENSG00000139719	1.963	rs112885526
QTS000021	ftp://ftp.ebi.ac.uk/pub/databases/spot/eQTL/sumstats/QTS000021/QTD000389/QTD000389.all.tsv.gz	ENSG00000139722	12	123236423	A	G	chr12_123236423_A_G	9	0.0269461	0.788322	-0.0372285	0.138414	SNP	9	334	0.99879	ENSG00000139722	ENSG00000139722	4.946	rs112885526
QTS000021	ftp://ftp.ebi.ac.uk/pub/databases/spot/eQTL/sumstats/QTS000021/QTD000389/QTD000389.all.tsv.gz	ENSG00000139726	12	123236423	A	G	chr12_123236423_A_G	9	0.0269461	0.894035	0.0309225	0.231762	SNP	9	334	0.99879	ENSG00000139726	ENSG00000139726	16.101	rs112885526
QTS000021	ftp://ftp.ebi.ac.uk/pub/databases/spot/eQTL/sumstats/QTS000021/QTD000389/QTD000389.all.tsv.gz	ENSG00000150977	12	123236423	A	G	chr12_123236423_A_G	9	0.0269461	0.364627	-0.192956	0.212201	SNP	9	334	0.99879	ENSG00000150977	ENSG00000150977	293.787	rs112885526
QTS000021	ftp://ftp.ebi.ac.uk/pub/databases/spot/eQTL/sumstats/QTS000021/QTD000389/QTD000389.all.tsv.gz	ENSG00000168778	12	123236423	A	G	chr12_123236423_A_G	9	0.0269461	0.645927	0.113131	0.245754	SNP	9	334	0.99879	ENSG00000168778	ENSG00000168778	1.352	rs112885526
QTS000021	ftp://ftp.ebi.ac.uk/pub/databases/spot/eQTL/sumstats/QTS000021/QTD000389/QTD000389.all.tsv.gz	ENSG00000179195	12	123236423	A	G	chr12_123236423_A_G	9	0.0269461	0.110081	-0.248423	0.154567	SNP	9	334	0.99879	ENSG00000179195	ENSG00000179195	8.842	rs112885526
QTS000021	ftp://ftp.ebi.ac.uk/pub/databases/spot/eQTL/sumstats/QTS000021/QTD000389/QTD000389.all.tsv.gz	ENSG00000182196	12	123236423	A	G	chr12_123236423_A_G	9	0.0269461	0.0878379	0.377823	0.219924	SNP	9	334	0.99879	ENSG00000182196	ENSG00000182196	0.741	rs112885526
QTS000021	ftp://ftp.ebi.ac.uk/pub/databases/spot/eQTL/sumstats/QTS000021/QTD000389/QTD000389.all.tsv.gz	ENSG00000182782	12	123236423	A	G	chr12_123236423_A_G	9	0.0269461	0.28257	0.255984	0.237377	SNP	9	334	0.99879	ENSG00000182782	ENSG00000182782	162.821	rs112885526
QTS000021	ftp://ftp.ebi.ac.uk/pub/databases/spot/eQTL/sumstats/QTS000021/QTD000389/QTD000389.all.tsv.gz	ENSG00000183955	12	123236423	A	G	chr12_123236423_A_G	9	0.0269461	0.125844	-0.333923	0.216951	SNP	9	334	0.99879	ENSG00000183955	ENSG00000183955	5.467	rs112885526
QTS000021	ftp://ftp.ebi.ac.uk/pub/databases/spot/eQTL/sumstats/QTS000021/QTD000389/QTD000389.all.tsv.gz	ENSG00000184209	12	123236423	A	G	chr12_123236423_A_G	9	0.0269461	0.87508	0.0196882	0.125024	SNP	9	334	0.99879	ENSG00000184209	ENSG00000184209	12.138	rs112885526
QTS000021	ftp://ftp.ebi.ac.uk/pub/databases/spot/eQTL/sumstats/QTS000021/QTD000389/QTD000389.all.tsv.gz	ENSG00000184445	12	123236423	A	G	chr12_123236423_A_G	9	0.0269461	0.137556	0.435824	0.291946	SNP	9	334	0.99879	ENSG00000184445	ENSG00000184445	0.892	rs112885526
QTS000021	ftp://ftp.ebi.ac.uk/pub/databases/spot/eQTL/sumstats/QTS000021/QTD000389/QTD000389.all.tsv.gz	ENSG00000185344	12	123236423	A	G	chr12_123236423_A_G	9	0.0269461	0.994378	-0.00155708	0.220618	SNP	9	334	0.99879	ENSG00000185344	ENSG00000185344	2.008	rs112885526
QTS000021	ftp://ftp.ebi.ac.uk/pub/databases/spot/eQTL/sumstats/QTS000021/QTD000389/QTD000389.all.tsv.gz	ENSG00000255398	12	123236423	A	G	chr12_123236423_A_G	9	0.0269461	0.254535	0.187473	0.163915	SNP	9	334	0.99879	ENSG00000255398	ENSG00000255398	26.019	rs112885526
QTS000021	ftp://ftp.ebi.ac.uk/pub/databases/spot/eQTL/sumstats/QTS000021/QTD000389/QTD000389.all.tsv.gz	ENSG00000256092	12	123236423	A	G	chr12_123236423_A_G	9	0.0269461	0.262621	0.330104	0.293585	SNP	9	334	0.99879	ENSG00000256092	ENSG00000256092	0.584	rs112885526
QTS000021	ftp://ftp.ebi.ac.uk/pub/databases/spot/eQTL/sumstats/QTS000021/QTD000389/QTD000389.all.tsv.gz	ENSG00000269997	12	123236423	A	G	chr12_123236423_A_G	9	0.0269461	0.0915409	-0.465358	0.274051	SNP	9	334	0.99879	ENSG00000269997	ENSG00000269997	0.347	rs112885526
QTS000021	ftp://ftp.ebi.ac.uk/pub/databases/spot/eQTL/sumstats/QTS000021/QTD000389/QTD000389.all.tsv.gz	ENSG00000270048	12	123236423	A	G	chr12_123236423_A_G	9	0.0269461	0.548281	-0.147416	0.245005	SNP	9	334	0.99879	ENSG00000270048	ENSG00000270048	0.39	rs112885526
QTS000021	ftp://ftp.ebi.ac.uk/pub/databases/spot/eQTL/sumstats/QTS000021/QTD000389/QTD000389.all.tsv.gz	ENSG00000270061	12	123236423	A	G	chr12_123236423_A_G	9	0.0269461	0.745976	0.0939047	0.289347	SNP	9	334	0.99879	ENSG00000270061	ENSG00000270061	0.56	rs112885526
QTS000021	ftp://ftp.ebi.ac.uk/pub/databases/spot/eQTL/sumstats/QTS000021/QTD000389/QTD000389.all.tsv.gz	ENSG00000270095	12	123236423	A	G	chr12_123236423_A_G	9	0.0269461	0.746585	-0.0761969	0.235369	SNP	9	334	0.99879	ENSG00000270095	ENSG00000270095	0	rs112885526
QTS000021	ftp://ftp.ebi.ac.uk/pub/databases/spot/eQTL/sumstats/QTS000021/QTD000389/QTD000389.all.tsv.gz	ENSG00000270130	12	123236423	A	G	chr12_123236423_A_G	9	0.0269461	0.364807	-0.227986	0.250819	SNP	9	334	0.99879	ENSG00000270130	ENSG00000270130	0.485	rs112885526
QTS000021	ftp://ftp.ebi.ac.uk/pub/databases/spot/eQTL/sumstats/QTS000021/QTD000389/QTD000389.all.tsv.gz	ENSG00000274427	12	123236423	A	G	chr12_123236423_A_G	9	0.0269461	0.305044	-0.215732	0.209621	SNP	9	334	0.99879	ENSG00000274427	ENSG00000274427	0	rs112885526
QTS000021	ftp://ftp.ebi.ac.uk/pub/databases/spot/eQTL/sumstats/QTS000021/QTD000389/QTD000389.all.tsv.gz	ENSG00000033030	12	123236592	C	CA	chr12_123236592_C_CA	13	0.0389222	0.0131431	-0.418774	0.166885	INDEL	13	334	0.95037	ENSG00000033030	ENSG00000033030	9.334	rs113568323
QTS000021	ftp://ftp.ebi.ac.uk/pub/databases/spot/eQTL/sumstats/QTS000021/QTD000389/QTD000389.all.tsv.gz	ENSG00000051825	12	123236592	C	CA	chr12_123236592_C_CA	13	0.0389222	0.190363	0.231794	0.176219	INDEL	13	334	0.95037	ENSG00000051825	ENSG00000051825	0.618	rs113568323
QTS000021	ftp://ftp.ebi.ac.uk/pub/databases/spot/eQTL/sumstats/QTS000021/QTD000389/QTD000389.all.tsv.gz	ENSG00000086598	12	123236592	C	CA	chr12_123236592_C_CA	13	0.0389222	0.979235	0.00459818	0.176373	INDEL	13	334	0.95037	ENSG00000086598	ENSG00000086598	102.726	rs113568323
QTS000021	ftp://ftp.ebi.ac.uk/pub/databases/spot/eQTL/sumstats/QTS000021/QTD000389/QTD000389.all.tsv.gz	ENSG00000111011	12	123236592	C	CA	chr12_123236592_C_CA	13	0.0389222	0.17145	-0.262444	0.191001	INDEL	13	334	0.95037	ENSG00000111011	ENSG00000111011	27.799	rs113568323
QTS000021	ftp://ftp.ebi.ac.uk/pub/databases/spot/eQTL/sumstats/QTS000021/QTD000389/QTD000389.all.tsv.gz	ENSG00000111328	12	123236592	C	CA	chr12_123236592_C_CA	13	0.0389222	0.661288	-0.0958679	0.21838	INDEL	13	334	0.95037	ENSG00000111328	ENSG00000111328	7.566	rs113568323
QTS000021	ftp://ftp.ebi.ac.uk/pub/databases/spot/eQTL/sumstats/QTS000021/QTD000389/QTD000389.all.tsv.gz	ENSG00000111358	12	123236592	C	CA	chr12_123236592_C_CA	13	0.0389222	0.753272	0.0578274	0.183639	INDEL	13	334	0.95037	ENSG00000111358	ENSG00000111358	10.737	rs113568323
QTS000021	ftp://ftp.ebi.ac.uk/pub/databases/spot/eQTL/sumstats/QTS000021/QTD000389/QTD000389.all.tsv.gz	ENSG00000111361	12	123236592	C	CA	chr12_123236592_C_CA	13	0.0389222	0.113214	0.357079	0.22414	INDEL	13	334	0.95037	ENSG00000111361	ENSG00000111361	11.96	rs113568323
QTS000021	ftp://ftp.ebi.ac.uk/pub/databases/spot/eQTL/sumstats/QTS000021/QTD000389/QTD000389.all.tsv.gz	ENSG00000111364	12	123236592	C	CA	chr12_123236592_C_CA	13	0.0389222	0.28768	0.177629	0.166481	INDEL	13	334	0.95037	ENSG00000111364	ENSG00000111364	2.595	rs113568323
QTS000021	ftp://ftp.ebi.ac.uk/pub/databases/spot/eQTL/sumstats/QTS000021/QTD000389/QTD000389.all.tsv.gz	ENSG00000119242	12	123236592	C	CA	chr12_123236592_C_CA	13	0.0389222	0.0433348	-0.539169	0.264623	INDEL	13	334	0.95037	ENSG00000119242	ENSG00000119242	9.439	rs113568323
QTS000021	ftp://ftp.ebi.ac.uk/pub/databases/spot/eQTL/sumstats/QTS000021/QTD000389/QTD000389.all.tsv.gz	ENSG00000130779	12	123236592	C	CA	chr12_123236592_C_CA	13	0.0389222	0.431716	0.111577	0.141531	INDEL	13	334	0.95037	ENSG00000130779	ENSG00000130779	23.927	rs113568323
QTS000021	ftp://ftp.ebi.ac.uk/pub/databases/spot/eQTL/sumstats/QTS000021/QTD000389/QTD000389.all.tsv.gz	ENSG00000130787	12	123236592	C	CA	chr12_123236592_C_CA	13	0.0389222	0.43531	-0.20807	0.266004	INDEL	13	334	0.95037	ENSG00000130787	ENSG00000130787	0.809	rs113568323
QTS000021	ftp://ftp.ebi.ac.uk/pub/databases/spot/eQTL/sumstats/QTS000021/QTD000389/QTD000389.all.tsv.gz	ENSG00000130921	12	123236592	C	CA	chr12_123236592_C_CA	13	0.0389222	0.554944	0.0919896	0.155472	INDEL	13	334	0.95037	ENSG00000130921	ENSG00000130921	2.446	rs113568323
QTS000021	ftp://ftp.ebi.ac.uk/pub/databases/spot/eQTL/sumstats/QTS000021/QTD000389/QTD000389.all.tsv.gz	ENSG00000139697	12	123236592	C	CA	chr12_123236592_C_CA	13	0.0389222	0.102483	-0.17953	0.10928	INDEL	13	334	0.95037	ENSG00000139697	ENSG00000139697	6.799	rs113568323
QTS000021	ftp://ftp.ebi.ac.uk/pub/databases/spot/eQTL/sumstats/QTS000021/QTD000389/QTD000389.all.tsv.gz	ENSG00000139719	12	123236592	C	CA	chr12_123236592_C_CA	13	0.0389222	0.585551	0.0621197	0.113677	INDEL	13	334	0.95037	ENSG00000139719	ENSG00000139719	1.963	rs113568323
QTS000021	ftp://ftp.ebi.ac.uk/pub/databases/spot/eQTL/sumstats/QTS000021/QTD000389/QTD000389.all.tsv.gz	ENSG00000139722	12	123236592	C	CA	chr12_123236592_C_CA	13	0.0389222	0.0129297	-0.273764	0.108836	INDEL	13	334	0.95037	ENSG00000139722	ENSG00000139722	4.946	rs113568323
QTS000021	ftp://ftp.ebi.ac.uk/pub/databases/spot/eQTL/sumstats/QTS000021/QTD000389/QTD000389.all.tsv.gz	ENSG00000139726	12	123236592	C	CA	chr12_123236592_C_CA	13	0.0389222	0.303732	0.191231	0.185309	INDEL	13	334	0.95037	ENSG00000139726	ENSG00000139726	16.101	rs113568323
QTS000021	ftp://ftp.ebi.ac.uk/pub/databases/spot/eQTL/sumstats/QTS000021/QTD000389/QTD000389.all.tsv.gz	ENSG00000150977	12	123236592	C	CA	chr12_123236592_C_CA	13	0.0389222	0.034331	-0.359194	0.168209	INDEL	13	334	0.95037	ENSG00000150977	ENSG00000150977	293.787	rs113568323
QTS000021	ftp://ftp.ebi.ac.uk/pub/databases/spot/eQTL/sumstats/QTS000021/QTD000389/QTD000389.all.tsv.gz	ENSG00000168778	12	123236592	C	CA	chr12_123236592_C_CA	13	0.0389222	0.509448	-0.130285	0.197026	INDEL	13	334	0.95037	ENSG00000168778	ENSG00000168778	1.352	rs113568323
QTS000021	ftp://ftp.ebi.ac.uk/pub/databases/spot/eQTL/sumstats/QTS000021/QTD000389/QTD000389.all.tsv.gz	ENSG00000179195	12	123236592	C	CA	chr12_123236592_C_CA	13	0.0389222	0.395405	0.106331	0.124763	INDEL	13	334	0.95037	ENSG00000179195	ENSG00000179195	8.842	rs113568323
QTS000021	ftp://ftp.ebi.ac.uk/pub/databases/spot/eQTL/sumstats/QTS000021/QTD000389/QTD000389.all.tsv.gz	ENSG00000182196	12	123236592	C	CA	chr12_123236592_C_CA	13	0.0389222	0.95555	-0.00994625	0.178151	INDEL	13	334	0.95037	ENSG00000182196	ENSG00000182196	0.741	rs113568323
QTS000021	ftp://ftp.ebi.ac.uk/pub/databases/spot/eQTL/sumstats/QTS000021/QTD000389/QTD000389.all.tsv.gz	ENSG00000182782	12	123236592	C	CA	chr12_123236592_C_CA	13	0.0389222	0.617133	-0.0956911	0.191021	INDEL	13	334	0.95037	ENSG00000182782	ENSG00000182782	162.821	rs113568323
QTS000021	ftp://ftp.ebi.ac.uk/pub/databases/spot/eQTL/sumstats/QTS000021/QTD000389/QTD000389.all.tsv.gz	ENSG00000183955	12	123236592	C	CA	chr12_123236592_C_CA	13	0.0389222	0.0872207	-0.29905	0.173729	INDEL	13	334	0.95037	ENSG00000183955	ENSG00000183955	5.467	rs113568323
QTS000021	ftp://ftp.ebi.ac.uk/pub/databases/spot/eQTL/sumstats/QTS000021/QTD000389/QTD000389.all.tsv.gz	ENSG00000184209	12	123236592	C	CA	chr12_123236592_C_CA	13	0.0389222	0.024756	-0.223736	0.0986616	INDEL	13	334	0.95037	ENSG00000184209	ENSG00000184209	12.138	rs113568323
QTS000021	ftp://ftp.ebi.ac.uk/pub/databases/spot/eQTL/sumstats/QTS000021/QTD000389/QTD000389.all.tsv.gz	ENSG00000184445	12	123236592	C	CA	chr12_123236592_C_CA	13	0.0389222	0.310678	0.239187	0.235144	INDEL	13	334	0.95037	ENSG00000184445	ENSG00000184445	0.892	rs113568323
QTS000021	ftp://ftp.ebi.ac.uk/pub/databases/spot/eQTL/sumstats/QTS000021/QTD000389/QTD000389.all.tsv.gz	ENSG00000185344	12	123236592	C	CA	chr12_123236592_C_CA	13	0.0389222	0.438996	0.137072	0.176655	INDEL	13	334	0.95037	ENSG00000185344	ENSG00000185344	2.008	rs113568323
QTS000021	ftp://ftp.ebi.ac.uk/pub/databases/spot/eQTL/sumstats/QTS000021/QTD000389/QTD000389.all.tsv.gz	ENSG00000255398	12	123236592	C	CA	chr12_123236592_C_CA	13	0.0389222	0.409359	-0.109022	0.131779	INDEL	13	334	0.95037	ENSG00000255398	ENSG00000255398	26.019	rs113568323
QTS000021	ftp://ftp.ebi.ac.uk/pub/databases/spot/eQTL/sumstats/QTS000021/QTD000389/QTD000389.all.tsv.gz	ENSG00000256092	12	123236592	C	CA	chr12_123236592_C_CA	13	0.0389222	0.711332	0.0876546	0.236418	INDEL	13	334	0.95037	ENSG00000256092	ENSG00000256092	0.584	rs113568323
QTS000021	ftp://ftp.ebi.ac.uk/pub/databases/spot/eQTL/sumstats/QTS000021/QTD000389/QTD000389.all.tsv.gz	ENSG00000269997	12	123236592	C	CA	chr12_123236592_C_CA	13	0.0389222	0.074848	-0.393967	0.219639	INDEL	13	334	0.95037	ENSG00000269997	ENSG00000269997	0.347	rs113568323
QTS000021	ftp://ftp.ebi.ac.uk/pub/databases/spot/eQTL/sumstats/QTS000021/QTD000389/QTD000389.all.tsv.gz	ENSG00000270048	12	123236592	C	CA	chr12_123236592_C_CA	13	0.0389222	0.868229	0.0327039	0.196787	INDEL	13	334	0.95037	ENSG00000270048	ENSG00000270048	0.39	rs113568323
QTS000021	ftp://ftp.ebi.ac.uk/pub/databases/spot/eQTL/sumstats/QTS000021/QTD000389/QTD000389.all.tsv.gz	ENSG00000270061	12	123236592	C	CA	chr12_123236592_C_CA	13	0.0389222	0.844532	0.0456118	0.232198	INDEL	13	334	0.95037	ENSG00000270061	ENSG00000270061	0.56	rs113568323
QTS000021	ftp://ftp.ebi.ac.uk/pub/databases/spot/eQTL/sumstats/QTS000021/QTD000389/QTD000389.all.tsv.gz	ENSG00000270095	12	123236592	C	CA	chr12_123236592_C_CA	13	0.0389222	0.0117623	-0.471721	0.18499	INDEL	13	334	0.95037	ENSG00000270095	ENSG00000270095	0	rs113568323
QTS000021	ftp://ftp.ebi.ac.uk/pub/databases/spot/eQTL/sumstats/QTS000021/QTD000389/QTD000389.all.tsv.gz	ENSG00000270130	12	123236592	C	CA	chr12_123236592_C_CA	13	0.0389222	0.757987	-0.0622669	0.201719	INDEL	13	334	0.95037	ENSG00000270130	ENSG00000270130	0.485	rs113568323
QTS000021	ftp://ftp.ebi.ac.uk/pub/databases/spot/eQTL/sumstats/QTS000021/QTD000389/QTD000389.all.tsv.gz	ENSG00000274427	12	123236592	C	CA	chr12_123236592_C_CA	13	0.0389222	0.77406	-0.0485207	0.168721	INDEL	13	334	0.95037	ENSG00000274427	ENSG00000274427	0	rs113568323
QTS000021	ftp://ftp.ebi.ac.uk/pub/databases/spot/eQTL/sumstats/QTS000021/QTD000389/QTD000389.all.tsv.gz	ENSG00000033030	12	123236630	T	G	chr12_123236630_T_G	99	0.42515	0.303612	0.0803749	0.0778666	SNP	192	334	1	ENSG00000033030	ENSG00000033030	9.334	rs10772998
QTS000021	ftp://ftp.ebi.ac.uk/pub/databases/spot/eQTL/sumstats/QTS000021/QTD000389/QTD000389.all.tsv.gz	ENSG00000051825	12	123236630	T	G	chr12_123236630_T_G	99	0.42515	0.101995	-0.132597	0.080596	SNP	192	334	1	ENSG00000051825	ENSG00000051825	0.618	rs10772998
QTS000021	ftp://ftp.ebi.ac.uk/pub/databases/spot/eQTL/sumstats/QTS000021/QTD000389/QTD000389.all.tsv.gz	ENSG00000086598	12	123236630	T	G	chr12_123236630_T_G	99	0.42515	0.612182	0.0410748	0.0808541	SNP	192	334	1	ENSG00000086598	ENSG00000086598	102.726	rs10772998
QTS000021	ftp://ftp.ebi.ac.uk/pub/databases/spot/eQTL/sumstats/QTS000021/QTD000389/QTD000389.all.tsv.gz	ENSG00000111011	12	123236630	T	G	chr12_123236630_T_G	99	0.42515	0.927933	0.00798824	0.088174	SNP	192	334	1	ENSG00000111011	ENSG00000111011	27.799	rs10772998
QTS000021	ftp://ftp.ebi.ac.uk/pub/databases/spot/eQTL/sumstats/QTS000021/QTD000389/QTD000389.all.tsv.gz	ENSG00000111328	12	123236630	T	G	chr12_123236630_T_G	99	0.42515	0.00210928	0.303989	0.0971802	SNP	192	334	1	ENSG00000111328	ENSG00000111328	7.566	rs10772998
QTS000021	ftp://ftp.ebi.ac.uk/pub/databases/spot/eQTL/sumstats/QTS000021/QTD000389/QTD000389.all.tsv.gz	ENSG00000111358	12	123236630	T	G	chr12_123236630_T_G	99	0.42515	0.589538	0.0455246	0.0842028	SNP	192	334	1	ENSG00000111358	ENSG00000111358	10.737	rs10772998
QTS000021	ftp://ftp.ebi.ac.uk/pub/databases/spot/eQTL/sumstats/QTS000021/QTD000389/QTD000389.all.tsv.gz	ENSG00000111361	12	123236630	T	G	chr12_123236630_T_G	99	0.42515	0.356694	0.0955959	0.103403	SNP	192	334	1	ENSG00000111361	ENSG00000111361	11.96	rs10772998
QTS000021	ftp://ftp.ebi.ac.uk/pub/databases/spot/eQTL/sumstats/QTS000021/QTD000389/QTD000389.all.tsv.gz	ENSG00000111364	12	123236630	T	G	chr12_123236630_T_G	99	0.42515	0.283971	0.082126	0.0763793	SNP	192	334	1	ENSG00000111364	ENSG00000111364	2.595	rs10772998
QTS000021	ftp://ftp.ebi.ac.uk/pub/databases/spot/eQTL/sumstats/QTS000021/QTD000389/QTD000389.all.tsv.gz	ENSG00000119242	12	123236630	T	G	chr12_123236630_T_G	99	0.42515	0.0652193	-0.225996	0.121687	SNP	192	334	1	ENSG00000119242	ENSG00000119242	9.439	rs10772998
QTS000021	ftp://ftp.ebi.ac.uk/pub/databases/spot/eQTL/sumstats/QTS000021/QTD000389/QTD000389.all.tsv.gz	ENSG00000130779	12	123236630	T	G	chr12_123236630_T_G	99	0.42515	0.773312	0.0187712	0.0650513	SNP	192	334	1	ENSG00000130779	ENSG00000130779	23.927	rs10772998
QTS000021	ftp://ftp.ebi.ac.uk/pub/databases/spot/eQTL/sumstats/QTS000021/QTD000389/QTD000389.all.tsv.gz	ENSG00000130787	12	123236630	T	G	chr12_123236630_T_G	99	0.42515	0.358041	0.112427	0.121951	SNP	192	334	1	ENSG00000130787	ENSG00000130787	0.809	rs10772998
QTS000021	ftp://ftp.ebi.ac.uk/pub/databases/spot/eQTL/sumstats/QTS000021/QTD000389/QTD000389.all.tsv.gz	ENSG00000130921	12	123236630	T	G	chr12_123236630_T_G	99	0.42515	7.27411e-10	-0.414423	0.0630092	SNP	192	334	1	ENSG00000130921	ENSG00000130921	2.446	rs10772998
QTS000021	ftp://ftp.ebi.ac.uk/pub/databases/spot/eQTL/sumstats/QTS000021/QTD000389/QTD000389.all.tsv.gz	ENSG00000139697	12	123236630	T	G	chr12_123236630_T_G	99	0.42515	0.728677	-0.0175717	0.0505622	SNP	192	334	1	ENSG00000139697	ENSG00000139697	6.799	rs10772998
QTS000021	ftp://ftp.ebi.ac.uk/pub/databases/spot/eQTL/sumstats/QTS000021/QTD000389/QTD000389.all.tsv.gz	ENSG00000139719	12	123236630	T	G	chr12_123236630_T_G	99	0.42515	0.411879	0.042864	0.0520917	SNP	192	334	1	ENSG00000139719	ENSG00000139719	1.963	rs10772998
QTS000021	ftp://ftp.ebi.ac.uk/pub/databases/spot/eQTL/sumstats/QTS000021/QTD000389/QTD000389.all.tsv.gz	ENSG00000139722	12	123236630	T	G	chr12_123236630_T_G	99	0.42515	0.538878	-0.0313501	0.0509008	SNP	192	334	1	ENSG00000139722	ENSG00000139722	4.946	rs10772998
QTS000021	ftp://ftp.ebi.ac.uk/pub/databases/spot/eQTL/sumstats/QTS000021/QTD000389/QTD000389.all.tsv.gz	ENSG00000139726	12	123236630	T	G	chr12_123236630_T_G	99	0.42515	0.734722	0.0289527	0.0852873	SNP	192	334	1	ENSG00000139726	ENSG00000139726	16.101	rs10772998
QTS000021	ftp://ftp.ebi.ac.uk/pub/databases/spot/eQTL/sumstats/QTS000021/QTD000389/QTD000389.all.tsv.gz	ENSG00000150977	12	123236630	T	G	chr12_123236630_T_G	99	0.42515	0.188548	-0.102866	0.0778803	SNP	192	334	1	ENSG00000150977	ENSG00000150977	293.787	rs10772998
QTS000021	ftp://ftp.ebi.ac.uk/pub/databases/spot/eQTL/sumstats/QTS000021/QTD000389/QTD000389.all.tsv.gz	ENSG00000168778	12	123236630	T	G	chr12_123236630_T_G	99	0.42515	0.376638	0.0800652	0.0902951	SNP	192	334	1	ENSG00000168778	ENSG00000168778	1.352	rs10772998
QTS000021	ftp://ftp.ebi.ac.uk/pub/databases/spot/eQTL/sumstats/QTS000021/QTD000389/QTD000389.all.tsv.gz	ENSG00000179195	12	123236630	T	G	chr12_123236630_T_G	99	0.42515	0.541169	-0.0350975	0.0573088	SNP	192	334	1	ENSG00000179195	ENSG00000179195	8.842	rs10772998
QTS000021	ftp://ftp.ebi.ac.uk/pub/databases/spot/eQTL/sumstats/QTS000021/QTD000389/QTD000389.all.tsv.gz	ENSG00000182196	12	123236630	T	G	chr12_123236630_T_G	99	0.42515	0.514852	0.053287	0.0816247	SNP	192	334	1	ENSG00000182196	ENSG00000182196	0.741	rs10772998
QTS000021	ftp://ftp.ebi.ac.uk/pub/databases/spot/eQTL/sumstats/QTS000021/QTD000389/QTD000389.all.tsv.gz	ENSG00000182782	12	123236630	T	G	chr12_123236630_T_G	99	0.42515	0.0540103	0.168252	0.0866471	SNP	192	334	1	ENSG00000182782	ENSG00000182782	162.821	rs10772998
QTS000021	ftp://ftp.ebi.ac.uk/pub/databases/spot/eQTL/sumstats/QTS000021/QTD000389/QTD000389.all.tsv.gz	ENSG00000183955	12	123236630	T	G	chr12_123236630_T_G	99	0.42515	0.085546	-0.137934	0.0797012	SNP	192	334	1	ENSG00000183955	ENSG00000183955	5.467	rs10772998
QTS000021	ftp://ftp.ebi.ac.uk/pub/databases/spot/eQTL/sumstats/QTS000021/QTD000389/QTD000389.all.tsv.gz	ENSG00000184209	12	123236630	T	G	chr12_123236630_T_G	99	0.42515	0.395871	-0.0390953	0.0459174	SNP	192	334	1	ENSG00000184209	ENSG00000184209	12.138	rs10772998
QTS000021	ftp://ftp.ebi.ac.uk/pub/databases/spot/eQTL/sumstats/QTS000021/QTD000389/QTD000389.all.tsv.gz	ENSG00000184445	12	123236630	T	G	chr12_123236630_T_G	99	0.42515	0.198794	0.138956	0.107666	SNP	192	334	1	ENSG00000184445	ENSG00000184445	0.892	rs10772998
QTS000021	ftp://ftp.ebi.ac.uk/pub/databases/spot/eQTL/sumstats/QTS000021/QTD000389/QTD000389.all.tsv.gz	ENSG00000185344	12	123236630	T	G	chr12_123236630_T_G	99	0.42515	0.559599	0.0474336	0.0811211	SNP	192	334	1	ENSG00000185344	ENSG00000185344	2.008	rs10772998
QTS000021	ftp://ftp.ebi.ac.uk/pub/databases/spot/eQTL/sumstats/QTS000021/QTD000389/QTD000389.all.tsv.gz	ENSG00000255398	12	123236630	T	G	chr12_123236630_T_G	99	0.42515	0.0561182	0.115245	0.0598729	SNP	192	334	1	ENSG00000255398	ENSG00000255398	26.019	rs10772998
QTS000021	ftp://ftp.ebi.ac.uk/pub/databases/spot/eQTL/sumstats/QTS000021/QTD000389/QTD000389.all.tsv.gz	ENSG00000256092	12	123236630	T	G	chr12_123236630_T_G	99	0.42515	0.422471	0.0871001	0.108291	SNP	192	334	1	ENSG00000256092	ENSG00000256092	0.584	rs10772998
QTS000021	ftp://ftp.ebi.ac.uk/pub/databases/spot/eQTL/sumstats/QTS000021/QTD000389/QTD000389.all.tsv.gz	ENSG00000269997	12	123236630	T	G	chr12_123236630_T_G	99	0.42515	0.135133	-0.151848	0.101087	SNP	192	334	1	ENSG00000269997	ENSG00000269997	0.347	rs10772998
QTS000021	ftp://ftp.ebi.ac.uk/pub/databases/spot/eQTL/sumstats/QTS000021/QTD000389/QTD000389.all.tsv.gz	ENSG00000270048	12	123236630	T	G	chr12_123236630_T_G	99	0.42515	0.13521	-0.134618	0.0896344	SNP	192	334	1	ENSG00000270048	ENSG00000270048	0.39	rs10772998
QTS000021	ftp://ftp.ebi.ac.uk/pub/databases/spot/eQTL/sumstats/QTS000021/QTD000389/QTD000389.all.tsv.gz	ENSG00000270061	12	123236630	T	G	chr12_123236630_T_G	99	0.42515	0.174835	0.144369	0.105904	SNP	192	334	1	ENSG00000270061	ENSG00000270061	0.56	rs10772998
QTS000021	ftp://ftp.ebi.ac.uk/pub/databases/spot/eQTL/sumstats/QTS000021/QTD000389/QTD000389.all.tsv.gz	ENSG00000270095	12	123236630	T	G	chr12_123236630_T_G	99	0.42515	0.112372	-0.137258	0.0859543	SNP	192	334	1	ENSG00000270095	ENSG00000270095	0	rs10772998
QTS000021	ftp://ftp.ebi.ac.uk/pub/databases/spot/eQTL/sumstats/QTS000021/QTD000389/QTD000389.all.tsv.gz	ENSG00000270130	12	123236630	T	G	chr12_123236630_T_G	99	0.42515	0.466451	-0.0674751	0.0924186	SNP	192	334	1	ENSG00000270130	ENSG00000270130	0.485	rs10772998
QTS000021	ftp://ftp.ebi.ac.uk/pub/databases/spot/eQTL/sumstats/QTS000021/QTD000389/QTD000389.all.tsv.gz	ENSG00000274427	12	123236630	T	G	chr12_123236630_T_G	99	0.42515	0.511167	-0.0509223	0.0773223	SNP	192	334	1	ENSG00000274427	ENSG00000274427	0	rs10772998
QTS000021	ftp://ftp.ebi.ac.uk/pub/databases/spot/eQTL/sumstats/QTS000021/QTD000389/QTD000389.all.tsv.gz	ENSG00000033030	12	123237067	A	C	chr12_123237067_A_C	102	0.452096	0.586879	0.0448952	0.0824485	SNP	183	334	0.99146	ENSG00000033030	ENSG00000033030	9.334	rs10744150
QTS000021	ftp://ftp.ebi.ac.uk/pub/databases/spot/eQTL/sumstats/QTS000021/QTD000389/QTD000389.all.tsv.gz	ENSG00000051825	12	123237067	A	C	chr12_123237067_A_C	102	0.452096	0.137545	-0.127275	0.0852556	SNP	183	334	0.99146	ENSG00000051825	ENSG00000051825	0.618	rs10744150
QTS000021	ftp://ftp.ebi.ac.uk/pub/databases/spot/eQTL/sumstats/QTS000021/QTD000389/QTD000389.all.tsv.gz	ENSG00000086598	12	123237067	A	C	chr12_123237067_A_C	102	0.452096	0.45524	0.0638664	0.0853117	SNP	183	334	0.99146	ENSG00000086598	ENSG00000086598	102.726	rs10744150
QTS000021	ftp://ftp.ebi.ac.uk/pub/databases/spot/eQTL/sumstats/QTS000021/QTD000389/QTD000389.all.tsv.gz	ENSG00000111011	12	123237067	A	C	chr12_123237067_A_C	102	0.452096	0.779007	0.0261732	0.0931059	SNP	183	334	0.99146	ENSG00000111011	ENSG00000111011	27.799	rs10744150
QTS000021	ftp://ftp.ebi.ac.uk/pub/databases/spot/eQTL/sumstats/QTS000021/QTD000389/QTD000389.all.tsv.gz	ENSG00000111328	12	123237067	A	C	chr12_123237067_A_C	102	0.452096	0.00529816	0.291991	0.103209	SNP	183	334	0.99146	ENSG00000111328	ENSG00000111328	7.566	rs10744150
QTS000021	ftp://ftp.ebi.ac.uk/pub/databases/spot/eQTL/sumstats/QTS000021/QTD000389/QTD000389.all.tsv.gz	ENSG00000111358	12	123237067	A	C	chr12_123237067_A_C	102	0.452096	0.844938	0.0174379	0.0890075	SNP	183	334	0.99146	ENSG00000111358	ENSG00000111358	10.737	rs10744150
QTS000021	ftp://ftp.ebi.ac.uk/pub/databases/spot/eQTL/sumstats/QTS000021/QTD000389/QTD000389.all.tsv.gz	ENSG00000111361	12	123237067	A	C	chr12_123237067_A_C	102	0.452096	0.38454	0.0952714	0.109246	SNP	183	334	0.99146	ENSG00000111361	ENSG00000111361	11.96	rs10744150
QTS000021	ftp://ftp.ebi.ac.uk/pub/databases/spot/eQTL/sumstats/QTS000021/QTD000389/QTD000389.all.tsv.gz	ENSG00000111364	12	123237067	A	C	chr12_123237067_A_C	102	0.452096	0.38355	0.0705883	0.0807738	SNP	183	334	0.99146	ENSG00000111364	ENSG00000111364	2.595	rs10744150
QTS000021	ftp://ftp.ebi.ac.uk/pub/databases/spot/eQTL/sumstats/QTS000021/QTD000389/QTD000389.all.tsv.gz	ENSG00000119242	12	123237067	A	C	chr12_123237067_A_C	102	0.452096	0.243849	-0.151383	0.129392	SNP	183	334	0.99146	ENSG00000119242	ENSG00000119242	9.439	rs10744150
QTS000021	ftp://ftp.ebi.ac.uk/pub/databases/spot/eQTL/sumstats/QTS000021/QTD000389/QTD000389.all.tsv.gz	ENSG00000130779	12	123237067	A	C	chr12_123237067_A_C	102	0.452096	0.585964	0.0374772	0.0686573	SNP	183	334	0.99146	ENSG00000130779	ENSG00000130779	23.927	rs10744150
QTS000021	ftp://ftp.ebi.ac.uk/pub/databases/spot/eQTL/sumstats/QTS000021/QTD000389/QTD000389.all.tsv.gz	ENSG00000130787	12	123237067	A	C	chr12_123237067_A_C	102	0.452096	0.496255	0.0879582	0.128965	SNP	183	334	0.99146	ENSG00000130787	ENSG00000130787	0.809	rs10744150
QTS000021	ftp://ftp.ebi.ac.uk/pub/databases/spot/eQTL/sumstats/QTS000021/QTD000389/QTD000389.all.tsv.gz	ENSG00000130921	12	123237067	A	C	chr12_123237067_A_C	102	0.452096	5.64354e-06	-0.331607	0.0704681	SNP	183	334	0.99146	ENSG00000130921	ENSG00000130921	2.446	rs10744150
QTS000021	ftp://ftp.ebi.ac.uk/pub/databases/spot/eQTL/sumstats/QTS000021/QTD000389/QTD000389.all.tsv.gz	ENSG00000139697	12	123237067	A	C	chr12_123237067_A_C	102	0.452096	0.382177	-0.0467047	0.0532895	SNP	183	334	0.99146	ENSG00000139697	ENSG00000139697	6.799	rs10744150
QTS000021	ftp://ftp.ebi.ac.uk/pub/databases/spot/eQTL/sumstats/QTS000021/QTD000389/QTD000389.all.tsv.gz	ENSG00000139719	12	123237067	A	C	chr12_123237067_A_C	102	0.452096	0.28571	0.0588531	0.0549336	SNP	183	334	0.99146	ENSG00000139719	ENSG00000139719	1.963	rs10744150
QTS000021	ftp://ftp.ebi.ac.uk/pub/databases/spot/eQTL/sumstats/QTS000021/QTD000389/QTD000389.all.tsv.gz	ENSG00000139722	12	123237067	A	C	chr12_123237067_A_C	102	0.452096	0.588192	-0.0291791	0.0537754	SNP	183	334	0.99146	ENSG00000139722	ENSG00000139722	4.946	rs10744150
QTS000021	ftp://ftp.ebi.ac.uk/pub/databases/spot/eQTL/sumstats/QTS000021/QTD000389/QTD000389.all.tsv.gz	ENSG00000139726	12	123237067	A	C	chr12_123237067_A_C	102	0.452096	0.747769	0.0290214	0.0900821	SNP	183	334	0.99146	ENSG00000139726	ENSG00000139726	16.101	rs10744150
QTS000021	ftp://ftp.ebi.ac.uk/pub/databases/spot/eQTL/sumstats/QTS000021/QTD000389/QTD000389.all.tsv.gz	ENSG00000150977	12	123237067	A	C	chr12_123237067_A_C	102	0.452096	0.297863	-0.0861079	0.0824309	SNP	183	334	0.99146	ENSG00000150977	ENSG00000150977	293.787	rs10744150
QTS000021	ftp://ftp.ebi.ac.uk/pub/databases/spot/eQTL/sumstats/QTS000021/QTD000389/QTD000389.all.tsv.gz	ENSG00000168778	12	123237067	A	C	chr12_123237067_A_C	102	0.452096	0.458124	0.0709922	0.0954406	SNP	183	334	0.99146	ENSG00000168778	ENSG00000168778	1.352	rs10744150
QTS000021	ftp://ftp.ebi.ac.uk/pub/databases/spot/eQTL/sumstats/QTS000021/QTD000389/QTD000389.all.tsv.gz	ENSG00000179195	12	123237067	A	C	chr12_123237067_A_C	102	0.452096	0.961769	-0.00290967	0.0606025	SNP	183	334	0.99146	ENSG00000179195	ENSG00000179195	8.842	rs10744150
QTS000021	ftp://ftp.ebi.ac.uk/pub/databases/spot/eQTL/sumstats/QTS000021/QTD000389/QTD000389.all.tsv.gz	ENSG00000182196	12	123237067	A	C	chr12_123237067_A_C	102	0.452096	0.978338	0.00234793	0.0863308	SNP	183	334	0.99146	ENSG00000182196	ENSG00000182196	0.741	rs10744150
QTS000021	ftp://ftp.ebi.ac.uk/pub/databases/spot/eQTL/sumstats/QTS000021/QTD000389/QTD000389.all.tsv.gz	ENSG00000182782	12	123237067	A	C	chr12_123237067_A_C	102	0.452096	0.106872	0.148985	0.0918515	SNP	183	334	0.99146	ENSG00000182782	ENSG00000182782	162.821	rs10744150
QTS000021	ftp://ftp.ebi.ac.uk/pub/databases/spot/eQTL/sumstats/QTS000021/QTD000389/QTD000389.all.tsv.gz	ENSG00000183955	12	123237067	A	C	chr12_123237067_A_C	102	0.452096	0.217162	-0.104813	0.0845778	SNP	183	334	0.99146	ENSG00000183955	ENSG00000183955	5.467	rs10744150
QTS000021	ftp://ftp.ebi.ac.uk/pub/databases/spot/eQTL/sumstats/QTS000021/QTD000389/QTD000389.all.tsv.gz	ENSG00000184209	12	123237067	A	C	chr12_123237067_A_C	102	0.452096	0.341392	-0.0462578	0.0484675	SNP	183	334	0.99146	ENSG00000184209	ENSG00000184209	12.138	rs10744150
QTS000021	ftp://ftp.ebi.ac.uk/pub/databases/spot/eQTL/sumstats/QTS000021/QTD000389/QTD000389.all.tsv.gz	ENSG00000184445	12	123237067	A	C	chr12_123237067_A_C	102	0.452096	0.421756	0.091908	0.114092	SNP	183	334	0.99146	ENSG00000184445	ENSG00000184445	0.892	rs10744150
QTS000021	ftp://ftp.ebi.ac.uk/pub/databases/spot/eQTL/sumstats/QTS000021/QTD000389/QTD000389.all.tsv.gz	ENSG00000185344	12	123237067	A	C	chr12_123237067_A_C	102	0.452096	0.547416	0.0516592	0.0856723	SNP	183	334	0.99146	ENSG00000185344	ENSG00000185344	2.008	rs10744150
QTS000021	ftp://ftp.ebi.ac.uk/pub/databases/spot/eQTL/sumstats/QTS000021/QTD000389/QTD000389.all.tsv.gz	ENSG00000255398	12	123237067	A	C	chr12_123237067_A_C	102	0.452096	0.116187	0.100303	0.0634833	SNP	183	334	0.99146	ENSG00000255398	ENSG00000255398	26.019	rs10744150
QTS000021	ftp://ftp.ebi.ac.uk/pub/databases/spot/eQTL/sumstats/QTS000021/QTD000389/QTD000389.all.tsv.gz	ENSG00000256092	12	123237067	A	C	chr12_123237067_A_C	102	0.452096	0.691281	0.0455797	0.114558	SNP	183	334	0.99146	ENSG00000256092	ENSG00000256092	0.584	rs10744150
QTS000021	ftp://ftp.ebi.ac.uk/pub/databases/spot/eQTL/sumstats/QTS000021/QTD000389/QTD000389.all.tsv.gz	ENSG00000269997	12	123237067	A	C	chr12_123237067_A_C	102	0.452096	0.356669	-0.099161	0.107254	SNP	183	334	0.99146	ENSG00000269997	ENSG00000269997	0.347	rs10744150
QTS000021	ftp://ftp.ebi.ac.uk/pub/databases/spot/eQTL/sumstats/QTS000021/QTD000389/QTD000389.all.tsv.gz	ENSG00000270048	12	123237067	A	C	chr12_123237067_A_C	102	0.452096	0.177161	-0.128531	0.0947983	SNP	183	334	0.99146	ENSG00000270048	ENSG00000270048	0.39	rs10744150
QTS000021	ftp://ftp.ebi.ac.uk/pub/databases/spot/eQTL/sumstats/QTS000021/QTD000389/QTD000389.all.tsv.gz	ENSG00000270061	12	123237067	A	C	chr12_123237067_A_C	102	0.452096	0.198087	0.144678	0.111922	SNP	183	334	0.99146	ENSG00000270061	ENSG00000270061	0.56	rs10744150
QTS000021	ftp://ftp.ebi.ac.uk/pub/databases/spot/eQTL/sumstats/QTS000021/QTD000389/QTD000389.all.tsv.gz	ENSG00000270095	12	123237067	A	C	chr12_123237067_A_C	102	0.452096	0.123871	-0.140539	0.090829	SNP	183	334	0.99146	ENSG00000270095	ENSG00000270095	0	rs10744150
QTS000021	ftp://ftp.ebi.ac.uk/pub/databases/spot/eQTL/sumstats/QTS000021/QTD000389/QTD000389.all.tsv.gz	ENSG00000270130	12	123237067	A	C	chr12_123237067_A_C	102	0.452096	0.658883	-0.0432234	0.0977187	SNP	183	334	0.99146	ENSG00000270130	ENSG00000270130	0.485	rs10744150
QTS000021	ftp://ftp.ebi.ac.uk/pub/databases/spot/eQTL/sumstats/QTS000021/QTD000389/QTD000389.all.tsv.gz	ENSG00000274427	12	123237067	A	C	chr12_123237067_A_C	102	0.452096	0.765267	-0.0244546	0.0817586	SNP	183	334	0.99146	ENSG00000274427	ENSG00000274427	0	rs10744150
QTS000021	ftp://ftp.ebi.ac.uk/pub/databases/spot/eQTL/sumstats/QTS000021/QTD000389/QTD000389.all.tsv.gz	ENSG00000033030	12	123237900	C	CT	chr12_123237900_C_CT	106	0.473054	0.277594	0.0879364	0.0807018	INDEL	176	334	0.98686	ENSG00000033030	ENSG00000033030	9.334	rs34786765
QTS000021	ftp://ftp.ebi.ac.uk/pub/databases/spot/eQTL/sumstats/QTS000021/QTD000389/QTD000389.all.tsv.gz	ENSG00000033030	12	123237900	C	CTT	chr12_123237900_C_CTT	5	0.0149701	0.141965	-0.396068	0.268307	INDEL	5	334	0.92995	ENSG00000033030	ENSG00000033030	9.334	rs34786765
QTS000021	ftp://ftp.ebi.ac.uk/pub/databases/spot/eQTL/sumstats/QTS000021/QTD000389/QTD000389.all.tsv.gz	ENSG00000051825	12	123237900	C	CT	chr12_123237900_C_CT	106	0.473054	0.00746863	-0.223259	0.0823367	INDEL	176	334	0.98686	ENSG00000051825	ENSG00000051825	0.618	rs34786765
QTS000021	ftp://ftp.ebi.ac.uk/pub/databases/spot/eQTL/sumstats/QTS000021/QTD000389/QTD000389.all.tsv.gz	ENSG00000051825	12	123237900	C	CTT	chr12_123237900_C_CTT	5	0.0149701	0.00202186	0.855962	0.272485	INDEL	5	334	0.92995	ENSG00000051825	ENSG00000051825	0.618	rs34786765
QTS000021	ftp://ftp.ebi.ac.uk/pub/databases/spot/eQTL/sumstats/QTS000021/QTD000389/QTD000389.all.tsv.gz	ENSG00000086598	12	123237900	C	CT	chr12_123237900_C_CT	106	0.473054	0.541617	0.0512643	0.0837994	INDEL	176	334	0.98686	ENSG00000086598	ENSG00000086598	102.726	rs34786765
QTS000021	ftp://ftp.ebi.ac.uk/pub/databases/spot/eQTL/sumstats/QTS000021/QTD000389/QTD000389.all.tsv.gz	ENSG00000086598	12	123237900	C	CTT	chr12_123237900_C_CTT	5	0.0149701	0.667296	-0.120458	0.279679	INDEL	5	334	0.92995	ENSG00000086598	ENSG00000086598	102.726	rs34786765
QTS000021	ftp://ftp.ebi.ac.uk/pub/databases/spot/eQTL/sumstats/QTS000021/QTD000389/QTD000389.all.tsv.gz	ENSG00000111011	12	123237900	C	CT	chr12_123237900_C_CT	106	0.473054	0.833589	0.0192383	0.09141	INDEL	176	334	0.98686	ENSG00000111011	ENSG00000111011	27.799	rs34786765
QTS000021	ftp://ftp.ebi.ac.uk/pub/databases/spot/eQTL/sumstats/QTS000021/QTD000389/QTD000389.all.tsv.gz	ENSG00000111011	12	123237900	C	CTT	chr12_123237900_C_CTT	5	0.0149701	0.817226	0.0705846	0.304881	INDEL	5	334	0.92995	ENSG00000111011	ENSG00000111011	27.799	rs34786765
QTS000021	ftp://ftp.ebi.ac.uk/pub/databases/spot/eQTL/sumstats/QTS000021/QTD000389/QTD000389.all.tsv.gz	ENSG00000111328	12	123237900	C	CT	chr12_123237900_C_CT	106	0.473054	0.00184977	0.31905	0.100679	INDEL	176	334	0.98686	ENSG00000111328	ENSG00000111328	7.566	rs34786765
QTS000021	ftp://ftp.ebi.ac.uk/pub/databases/spot/eQTL/sumstats/QTS000021/QTD000389/QTD000389.all.tsv.gz	ENSG00000111328	12	123237900	C	CTT	chr12_123237900_C_CTT	5	0.0149701	0.501765	-0.233107	0.346205	INDEL	5	334	0.92995	ENSG00000111328	ENSG00000111328	7.566	rs34786765
QTS000021	ftp://ftp.ebi.ac.uk/pub/databases/spot/eQTL/sumstats/QTS000021/QTD000389/QTD000389.all.tsv.gz	ENSG00000111358	12	123237900	C	CT	chr12_123237900_C_CT	106	0.473054	0.630059	-0.0421427	0.0873205	INDEL	176	334	0.98686	ENSG00000111358	ENSG00000111358	10.737	rs34786765
QTS000021	ftp://ftp.ebi.ac.uk/pub/databases/spot/eQTL/sumstats/QTS000021/QTD000389/QTD000389.all.tsv.gz	ENSG00000111358	12	123237900	C	CTT	chr12_123237900_C_CTT	5	0.0149701	0.0945208	0.485906	0.288796	INDEL	5	334	0.92995	ENSG00000111358	ENSG00000111358	10.737	rs34786765
QTS000021	ftp://ftp.ebi.ac.uk/pub/databases/spot/eQTL/sumstats/QTS000021/QTD000389/QTD000389.all.tsv.gz	ENSG00000111361	12	123237900	C	CT	chr12_123237900_C_CT	106	0.473054	0.719341	0.0386886	0.107466	INDEL	176	334	0.98686	ENSG00000111361	ENSG00000111361	11.96	rs34786765
QTS000021	ftp://ftp.ebi.ac.uk/pub/databases/spot/eQTL/sumstats/QTS000021/QTD000389/QTD000389.all.tsv.gz	ENSG00000111361	12	123237900	C	CTT	chr12_123237900_C_CTT	5	0.0149701	0.158175	0.505237	0.356248	INDEL	5	334	0.92995	ENSG00000111361	ENSG00000111361	11.96	rs34786765
QTS000021	ftp://ftp.ebi.ac.uk/pub/databases/spot/eQTL/sumstats/QTS000021/QTD000389/QTD000389.all.tsv.gz	ENSG00000111364	12	123237900	C	CT	chr12_123237900_C_CT	106	0.473054	0.712332	-0.0293526	0.0794568	INDEL	176	334	0.98686	ENSG00000111364	ENSG00000111364	2.595	rs34786765
QTS000021	ftp://ftp.ebi.ac.uk/pub/databases/spot/eQTL/sumstats/QTS000021/QTD000389/QTD000389.all.tsv.gz	ENSG00000111364	12	123237900	C	CTT	chr12_123237900_C_CTT	5	0.0149701	0.0430821	0.533629	0.261583	INDEL	5	334	0.92995	ENSG00000111364	ENSG00000111364	2.595	rs34786765
QTS000021	ftp://ftp.ebi.ac.uk/pub/databases/spot/eQTL/sumstats/QTS000021/QTD000389/QTD000389.all.tsv.gz	ENSG00000119242	12	123237900	C	CT	chr12_123237900_C_CT	106	0.473054	0.909867	-0.0144676	0.127586	INDEL	176	334	0.98686	ENSG00000119242	ENSG00000119242	9.439	rs34786765
QTS000021	ftp://ftp.ebi.ac.uk/pub/databases/spot/eQTL/sumstats/QTS000021/QTD000389/QTD000389.all.tsv.gz	ENSG00000119242	12	123237900	C	CTT	chr12_123237900_C_CTT	5	0.0149701	0.0740698	-0.757402	0.421112	INDEL	5	334	0.92995	ENSG00000119242	ENSG00000119242	9.439	rs34786765
QTS000021	ftp://ftp.ebi.ac.uk/pub/databases/spot/eQTL/sumstats/QTS000021/QTD000389/QTD000389.all.tsv.gz	ENSG00000130779	12	123237900	C	CT	chr12_123237900_C_CT	106	0.473054	0.906445	0.00794162	0.0674621	INDEL	176	334	0.98686	ENSG00000130779	ENSG00000130779	23.927	rs34786765
QTS000021	ftp://ftp.ebi.ac.uk/pub/databases/spot/eQTL/sumstats/QTS000021/QTD000389/QTD000389.all.tsv.gz	ENSG00000130779	12	123237900	C	CTT	chr12_123237900_C_CTT	5	0.0149701	0.227349	0.271447	0.223944	INDEL	5	334	0.92995	ENSG00000130779	ENSG00000130779	23.927	rs34786765
QTS000021	ftp://ftp.ebi.ac.uk/pub/databases/spot/eQTL/sumstats/QTS000021/QTD000389/QTD000389.all.tsv.gz	ENSG00000130787	12	123237900	C	CT	chr12_123237900_C_CT	106	0.473054	0.530632	0.0795848	0.12663	INDEL	176	334	0.98686	ENSG00000130787	ENSG00000130787	0.809	rs34786765
QTS000021	ftp://ftp.ebi.ac.uk/pub/databases/spot/eQTL/sumstats/QTS000021/QTD000389/QTD000389.all.tsv.gz	ENSG00000130787	12	123237900	C	CTT	chr12_123237900_C_CTT	5	0.0149701	0.44972	-0.319897	0.422116	INDEL	5	334	0.92995	ENSG00000130787	ENSG00000130787	0.809	rs34786765
QTS000021	ftp://ftp.ebi.ac.uk/pub/databases/spot/eQTL/sumstats/QTS000021/QTD000389/QTD000389.all.tsv.gz	ENSG00000130921	12	123237900	C	CT	chr12_123237900_C_CT	106	0.473054	1.72425e-06	-0.341772	0.0686594	INDEL	176	334	0.98686	ENSG00000130921	ENSG00000130921	2.446	rs34786765
QTS000021	ftp://ftp.ebi.ac.uk/pub/databases/spot/eQTL/sumstats/QTS000021/QTD000389/QTD000389.all.tsv.gz	ENSG00000130921	12	123237900	C	CTT	chr12_123237900_C_CTT	5	0.0149701	0.224334	0.299851	0.245768	INDEL	5	334	0.92995	ENSG00000130921	ENSG00000130921	2.446	rs34786765
QTS000021	ftp://ftp.ebi.ac.uk/pub/databases/spot/eQTL/sumstats/QTS000021/QTD000389/QTD000389.all.tsv.gz	ENSG00000139697	12	123237900	C	CT	chr12_123237900_C_CT	106	0.473054	0.924775	0.00495997	0.0524434	INDEL	176	334	0.98686	ENSG00000139697	ENSG00000139697	6.799	rs34786765
QTS000021	ftp://ftp.ebi.ac.uk/pub/databases/spot/eQTL/sumstats/QTS000021/QTD000389/QTD000389.all.tsv.gz	ENSG00000139697	12	123237900	C	CTT	chr12_123237900_C_CTT	5	0.0149701	0.00997921	-0.446543	0.171135	INDEL	5	334	0.92995	ENSG00000139697	ENSG00000139697	6.799	rs34786765
QTS000021	ftp://ftp.ebi.ac.uk/pub/databases/spot/eQTL/sumstats/QTS000021/QTD000389/QTD000389.all.tsv.gz	ENSG00000139719	12	123237900	C	CT	chr12_123237900_C_CT	106	0.473054	0.322843	0.0535165	0.0539557	INDEL	176	334	0.98686	ENSG00000139719	ENSG00000139719	1.963	rs34786765
QTS000021	ftp://ftp.ebi.ac.uk/pub/databases/spot/eQTL/sumstats/QTS000021/QTD000389/QTD000389.all.tsv.gz	ENSG00000139719	12	123237900	C	CTT	chr12_123237900_C_CTT	5	0.0149701	0.937271	0.0142322	0.180542	INDEL	5	334	0.92995	ENSG00000139719	ENSG00000139719	1.963	rs34786765
QTS000021	ftp://ftp.ebi.ac.uk/pub/databases/spot/eQTL/sumstats/QTS000021/QTD000389/QTD000389.all.tsv.gz	ENSG00000139722	12	123237900	C	CT	chr12_123237900_C_CT	106	0.473054	0.832658	0.0111825	0.0528332	INDEL	176	334	0.98686	ENSG00000139722	ENSG00000139722	4.946	rs34786765
QTS000021	ftp://ftp.ebi.ac.uk/pub/databases/spot/eQTL/sumstats/QTS000021/QTD000389/QTD000389.all.tsv.gz	ENSG00000139722	12	123237900	C	CTT	chr12_123237900_C_CTT	5	0.0149701	0.0102242	-0.44848	0.172452	INDEL	5	334	0.92995	ENSG00000139722	ENSG00000139722	4.946	rs34786765
QTS000021	ftp://ftp.ebi.ac.uk/pub/databases/spot/eQTL/sumstats/QTS000021/QTD000389/QTD000389.all.tsv.gz	ENSG00000139726	12	123237900	C	CT	chr12_123237900_C_CT	106	0.473054	0.78404	0.0242805	0.0884395	INDEL	176	334	0.98686	ENSG00000139726	ENSG00000139726	16.101	rs34786765
QTS000021	ftp://ftp.ebi.ac.uk/pub/databases/spot/eQTL/sumstats/QTS000021/QTD000389/QTD000389.all.tsv.gz	ENSG00000139726	12	123237900	C	CTT	chr12_123237900_C_CTT	5	0.0149701	0.700891	-0.113495	0.294912	INDEL	5	334	0.92995	ENSG00000139726	ENSG00000139726	16.101	rs34786765
QTS000021	ftp://ftp.ebi.ac.uk/pub/databases/spot/eQTL/sumstats/QTS000021/QTD000389/QTD000389.all.tsv.gz	ENSG00000150977	12	123237900	C	CT	chr12_123237900_C_CT	106	0.473054	0.696103	-0.0317638	0.0811693	INDEL	176	334	0.98686	ENSG00000150977	ENSG00000150977	293.787	rs34786765
QTS000021	ftp://ftp.ebi.ac.uk/pub/databases/spot/eQTL/sumstats/QTS000021/QTD000389/QTD000389.all.tsv.gz	ENSG00000150977	12	123237900	C	CTT	chr12_123237900_C_CTT	5	0.0149701	0.198481	-0.347932	0.269395	INDEL	5	334	0.92995	ENSG00000150977	ENSG00000150977	293.787	rs34786765
QTS000021	ftp://ftp.ebi.ac.uk/pub/databases/spot/eQTL/sumstats/QTS000021/QTD000389/QTD000389.all.tsv.gz	ENSG00000168778	12	123237900	C	CT	chr12_123237900_C_CT	106	0.473054	0.395486	0.0797916	0.0936385	INDEL	176	334	0.98686	ENSG00000168778	ENSG00000168778	1.352	rs34786765
QTS000021	ftp://ftp.ebi.ac.uk/pub/databases/spot/eQTL/sumstats/QTS000021/QTD000389/QTD000389.all.tsv.gz	ENSG00000168778	12	123237900	C	CTT	chr12_123237900_C_CTT	5	0.0149701	0.875781	0.0490174	0.313043	INDEL	5	334	0.92995	ENSG00000168778	ENSG00000168778	1.352	rs34786765
QTS000021	ftp://ftp.ebi.ac.uk/pub/databases/spot/eQTL/sumstats/QTS000021/QTD000389/QTD000389.all.tsv.gz	ENSG00000179195	12	123237900	C	CT	chr12_123237900_C_CT	106	0.473054	0.854519	-0.0109256	0.0594857	INDEL	176	334	0.98686	ENSG00000179195	ENSG00000179195	8.842	rs34786765
QTS000021	ftp://ftp.ebi.ac.uk/pub/databases/spot/eQTL/sumstats/QTS000021/QTD000389/QTD000389.all.tsv.gz	ENSG00000179195	12	123237900	C	CTT	chr12_123237900_C_CTT	5	0.0149701	0.379644	0.174397	0.197927	INDEL	5	334	0.92995	ENSG00000179195	ENSG00000179195	8.842	rs34786765
QTS000021	ftp://ftp.ebi.ac.uk/pub/databases/spot/eQTL/sumstats/QTS000021/QTD000389/QTD000389.all.tsv.gz	ENSG00000182196	12	123237900	C	CT	chr12_123237900_C_CT	106	0.473054	0.646821	0.038881	0.0846902	INDEL	176	334	0.98686	ENSG00000182196	ENSG00000182196	0.741	rs34786765
QTS000021	ftp://ftp.ebi.ac.uk/pub/databases/spot/eQTL/sumstats/QTS000021/QTD000389/QTD000389.all.tsv.gz	ENSG00000182196	12	123237900	C	CTT	chr12_123237900_C_CTT	5	0.0149701	0.483976	-0.198014	0.282216	INDEL	5	334	0.92995	ENSG00000182196	ENSG00000182196	0.741	rs34786765
QTS000021	ftp://ftp.ebi.ac.uk/pub/databases/spot/eQTL/sumstats/QTS000021/QTD000389/QTD000389.all.tsv.gz	ENSG00000182782	12	123237900	C	CT	chr12_123237900_C_CT	106	0.473054	0.138403	0.134494	0.0902886	INDEL	176	334	0.98686	ENSG00000182782	ENSG00000182782	162.821	rs34786765
QTS000021	ftp://ftp.ebi.ac.uk/pub/databases/spot/eQTL/sumstats/QTS000021/QTD000389/QTD000389.all.tsv.gz	ENSG00000182782	12	123237900	C	CTT	chr12_123237900_C_CTT	5	0.0149701	0.953983	-0.0175334	0.303337	INDEL	5	334	0.92995	ENSG00000182782	ENSG00000182782	162.821	rs34786765
QTS000021	ftp://ftp.ebi.ac.uk/pub/databases/spot/eQTL/sumstats/QTS000021/QTD000389/QTD000389.all.tsv.gz	ENSG00000183955	12	123237900	C	CT	chr12_123237900_C_CT	106	0.473054	0.47136	-0.060151	0.0833035	INDEL	176	334	0.98686	ENSG00000183955	ENSG00000183955	5.467	rs34786765
QTS000021	ftp://ftp.ebi.ac.uk/pub/databases/spot/eQTL/sumstats/QTS000021/QTD000389/QTD000389.all.tsv.gz	ENSG00000183955	12	123237900	C	CTT	chr12_123237900_C_CTT	5	0.0149701	0.299464	-0.28875	0.27734	INDEL	5	334	0.92995	ENSG00000183955	ENSG00000183955	5.467	rs34786765
QTS000021	ftp://ftp.ebi.ac.uk/pub/databases/spot/eQTL/sumstats/QTS000021/QTD000389/QTD000389.all.tsv.gz	ENSG00000184209	12	123237900	C	CT	chr12_123237900_C_CT	106	0.473054	0.727654	-0.0166429	0.0477025	INDEL	176	334	0.98686	ENSG00000184209	ENSG00000184209	12.138	rs34786765
QTS000021	ftp://ftp.ebi.ac.uk/pub/databases/spot/eQTL/sumstats/QTS000021/QTD000389/QTD000389.all.tsv.gz	ENSG00000184209	12	123237900	C	CTT	chr12_123237900_C_CTT	5	0.0149701	0.327812	-0.155764	0.158669	INDEL	5	334	0.92995	ENSG00000184209	ENSG00000184209	12.138	rs34786765
QTS000021	ftp://ftp.ebi.ac.uk/pub/databases/spot/eQTL/sumstats/QTS000021/QTD000389/QTD000389.all.tsv.gz	ENSG00000184445	12	123237900	C	CT	chr12_123237900_C_CT	106	0.473054	0.496652	0.0763646	0.112069	INDEL	176	334	0.98686	ENSG00000184445	ENSG00000184445	0.892	rs34786765
QTS000021	ftp://ftp.ebi.ac.uk/pub/databases/spot/eQTL/sumstats/QTS000021/QTD000389/QTD000389.all.tsv.gz	ENSG00000184445	12	123237900	C	CTT	chr12_123237900_C_CTT	5	0.0149701	0.614076	0.189011	0.374054	INDEL	5	334	0.92995	ENSG00000184445	ENSG00000184445	0.892	rs34786765
QTS000021	ftp://ftp.ebi.ac.uk/pub/databases/spot/eQTL/sumstats/QTS000021/QTD000389/QTD000389.all.tsv.gz	ENSG00000185344	12	123237900	C	CT	chr12_123237900_C_CT	106	0.473054	0.949304	-0.00536243	0.0842017	INDEL	176	334	0.98686	ENSG00000185344	ENSG00000185344	2.008	rs34786765
QTS000021	ftp://ftp.ebi.ac.uk/pub/databases/spot/eQTL/sumstats/QTS000021/QTD000389/QTD000389.all.tsv.gz	ENSG00000185344	12	123237900	C	CTT	chr12_123237900_C_CTT	5	0.0149701	0.0451916	0.559722	0.277157	INDEL	5	334	0.92995	ENSG00000185344	ENSG00000185344	2.008	rs34786765
QTS000021	ftp://ftp.ebi.ac.uk/pub/databases/spot/eQTL/sumstats/QTS000021/QTD000389/QTD000389.all.tsv.gz	ENSG00000255398	12	123237900	C	CT	chr12_123237900_C_CT	106	0.473054	0.217649	0.0773898	0.0625152	INDEL	176	334	0.98686	ENSG00000255398	ENSG00000255398	26.019	rs34786765
QTS000021	ftp://ftp.ebi.ac.uk/pub/databases/spot/eQTL/sumstats/QTS000021/QTD000389/QTD000389.all.tsv.gz	ENSG00000255398	12	123237900	C	CTT	chr12_123237900_C_CTT	5	0.0149701	0.582086	0.115463	0.209353	INDEL	5	334	0.92995	ENSG00000255398	ENSG00000255398	26.019	rs34786765
QTS000021	ftp://ftp.ebi.ac.uk/pub/databases/spot/eQTL/sumstats/QTS000021/QTD000389/QTD000389.all.tsv.gz	ENSG00000256092	12	123237900	C	CT	chr12_123237900_C_CT	106	0.473054	0.614635	0.0567183	0.112423	INDEL	176	334	0.98686	ENSG00000256092	ENSG00000256092	0.584	rs34786765
QTS000021	ftp://ftp.ebi.ac.uk/pub/databases/spot/eQTL/sumstats/QTS000021/QTD000389/QTD000389.all.tsv.gz	ENSG00000256092	12	123237900	C	CTT	chr12_123237900_C_CTT	5	0.0149701	0.834652	-0.0784612	0.375237	INDEL	5	334	0.92995	ENSG00000256092	ENSG00000256092	0.584	rs34786765
QTS000021	ftp://ftp.ebi.ac.uk/pub/databases/spot/eQTL/sumstats/QTS000021/QTD000389/QTD000389.all.tsv.gz	ENSG00000269997	12	123237900	C	CT	chr12_123237900_C_CT	106	0.473054	0.56964	-0.0601	0.105472	INDEL	176	334	0.98686	ENSG00000269997	ENSG00000269997	0.347	rs34786765
QTS000021	ftp://ftp.ebi.ac.uk/pub/databases/spot/eQTL/sumstats/QTS000021/QTD000389/QTD000389.all.tsv.gz	ENSG00000269997	12	123237900	C	CTT	chr12_123237900_C_CTT	5	0.0149701	0.851029	-0.0662437	0.352126	INDEL	5	334	0.92995	ENSG00000269997	ENSG00000269997	0.347	rs34786765
QTS000021	ftp://ftp.ebi.ac.uk/pub/databases/spot/eQTL/sumstats/QTS000021/QTD000389/QTD000389.all.tsv.gz	ENSG00000270048	12	123237900	C	CT	chr12_123237900_C_CT	106	0.473054	0.330797	-0.091056	0.0933303	INDEL	176	334	0.98686	ENSG00000270048	ENSG00000270048	0.39	rs34786765
QTS000021	ftp://ftp.ebi.ac.uk/pub/databases/spot/eQTL/sumstats/QTS000021/QTD000389/QTD000389.all.tsv.gz	ENSG00000270048	12	123237900	C	CTT	chr12_123237900_C_CTT	5	0.0149701	0.637845	0.147177	0.31204	INDEL	5	334	0.92995	ENSG00000270048	ENSG00000270048	0.39	rs34786765
QTS000021	ftp://ftp.ebi.ac.uk/pub/databases/spot/eQTL/sumstats/QTS000021/QTD000389/QTD000389.all.tsv.gz	ENSG00000270061	12	123237900	C	CT	chr12_123237900_C_CT	106	0.473054	0.192861	0.143688	0.109856	INDEL	176	334	0.98686	ENSG00000270061	ENSG00000270061	0.56	rs34786765
QTS000021	ftp://ftp.ebi.ac.uk/pub/databases/spot/eQTL/sumstats/QTS000021/QTD000389/QTD000389.all.tsv.gz	ENSG00000270061	12	123237900	C	CTT	chr12_123237900_C_CTT	5	0.0149701	0.814137	0.0867597	0.368406	INDEL	5	334	0.92995	ENSG00000270061	ENSG00000270061	0.56	rs34786765
QTS000021	ftp://ftp.ebi.ac.uk/pub/databases/spot/eQTL/sumstats/QTS000021/QTD000389/QTD000389.all.tsv.gz	ENSG00000270095	12	123237900	C	CT	chr12_123237900_C_CT	106	0.473054	0.333891	-0.0868451	0.0895874	INDEL	176	334	0.98686	ENSG00000270095	ENSG00000270095	0	rs34786765
QTS000021	ftp://ftp.ebi.ac.uk/pub/databases/spot/eQTL/sumstats/QTS000021/QTD000389/QTD000389.all.tsv.gz	ENSG00000270095	12	123237900	C	CTT	chr12_123237900_C_CTT	5	0.0149701	0.514201	-0.195703	0.299313	INDEL	5	334	0.92995	ENSG00000270095	ENSG00000270095	0	rs34786765
QTS000021	ftp://ftp.ebi.ac.uk/pub/databases/spot/eQTL/sumstats/QTS000021/QTD000389/QTD000389.all.tsv.gz	ENSG00000270130	12	123237900	C	CT	chr12_123237900_C_CT	106	0.473054	0.974923	-0.0030224	0.0959893	INDEL	176	334	0.98686	ENSG00000270130	ENSG00000270130	0.485	rs34786765
QTS000021	ftp://ftp.ebi.ac.uk/pub/databases/spot/eQTL/sumstats/QTS000021/QTD000389/QTD000389.all.tsv.gz	ENSG00000270130	12	123237900	C	CTT	chr12_123237900_C_CTT	5	0.0149701	0.13448	-0.4782	0.317807	INDEL	5	334	0.92995	ENSG00000270130	ENSG00000270130	0.485	rs34786765
QTS000021	ftp://ftp.ebi.ac.uk/pub/databases/spot/eQTL/sumstats/QTS000021/QTD000389/QTD000389.all.tsv.gz	ENSG00000274427	12	123237900	C	CT	chr12_123237900_C_CT	106	0.473054	0.848605	-0.0153504	0.0802742	INDEL	176	334	0.98686	ENSG00000274427	ENSG00000274427	0	rs34786765
QTS000021	ftp://ftp.ebi.ac.uk/pub/databases/spot/eQTL/sumstats/QTS000021/QTD000389/QTD000389.all.tsv.gz	ENSG00000274427	12	123237900	C	CTT	chr12_123237900_C_CTT	5	0.0149701	0.764167	-0.0804576	0.2677	INDEL	5	334	0.92995	ENSG00000274427	ENSG00000274427	0	rs34786765
QTS000021	ftp://ftp.ebi.ac.uk/pub/databases/spot/eQTL/sumstats/QTS000021/QTD000389/QTD000389.all.tsv.gz	ENSG00000033030	12	123238021	G	A	chr12_123238021_G_A	18	0.0538922	0.354777	-0.156136	0.168214	SNP	18	334	0.98281	ENSG00000033030	ENSG00000033030	9.334	rs73417343
QTS000021	ftp://ftp.ebi.ac.uk/pub/databases/spot/eQTL/sumstats/QTS000021/QTD000389/QTD000389.all.tsv.gz	ENSG00000051825	12	123238021	G	A	chr12_123238021_G_A	18	0.0538922	0.234016	-0.208758	0.174718	SNP	18	334	0.98281	ENSG00000051825	ENSG00000051825	0.618	rs73417343
QTS000021	ftp://ftp.ebi.ac.uk/pub/databases/spot/eQTL/sumstats/QTS000021/QTD000389/QTD000389.all.tsv.gz	ENSG00000086598	12	123238021	G	A	chr12_123238021_G_A	18	0.0538922	0.673389	0.0737357	0.174597	SNP	18	334	0.98281	ENSG00000086598	ENSG00000086598	102.726	rs73417343
QTS000021	ftp://ftp.ebi.ac.uk/pub/databases/spot/eQTL/sumstats/QTS000021/QTD000389/QTD000389.all.tsv.gz	ENSG00000111011	12	123238021	G	A	chr12_123238021_G_A	18	0.0538922	0.805423	0.0469646	0.190321	SNP	18	334	0.98281	ENSG00000111011	ENSG00000111011	27.799	rs73417343
QTS000021	ftp://ftp.ebi.ac.uk/pub/databases/spot/eQTL/sumstats/QTS000021/QTD000389/QTD000389.all.tsv.gz	ENSG00000111328	12	123238021	G	A	chr12_123238021_G_A	18	0.0538922	0.124641	0.331624	0.214767	SNP	18	334	0.98281	ENSG00000111328	ENSG00000111328	7.566	rs73417343
QTS000021	ftp://ftp.ebi.ac.uk/pub/databases/spot/eQTL/sumstats/QTS000021/QTD000389/QTD000389.all.tsv.gz	ENSG00000111358	12	123238021	G	A	chr12_123238021_G_A	18	0.0538922	0.0242192	-0.407316	0.178931	SNP	18	334	0.98281	ENSG00000111358	ENSG00000111358	10.737	rs73417343
QTS000021	ftp://ftp.ebi.ac.uk/pub/databases/spot/eQTL/sumstats/QTS000021/QTD000389/QTD000389.all.tsv.gz	ENSG00000111361	12	123238021	G	A	chr12_123238021_G_A	18	0.0538922	0.430064	-0.176752	0.223399	SNP	18	334	0.98281	ENSG00000111361	ENSG00000111361	11.96	rs73417343
QTS000021	ftp://ftp.ebi.ac.uk/pub/databases/spot/eQTL/sumstats/QTS000021/QTD000389/QTD000389.all.tsv.gz	ENSG00000111364	12	123238021	G	A	chr12_123238021_G_A	18	0.0538922	0.825182	-0.0366174	0.16549	SNP	18	334	0.98281	ENSG00000111364	ENSG00000111364	2.595	rs73417343
QTS000021	ftp://ftp.ebi.ac.uk/pub/databases/spot/eQTL/sumstats/QTS000021/QTD000389/QTD000389.all.tsv.gz	ENSG00000119242	12	123238021	G	A	chr12_123238021_G_A	18	0.0538922	0.370751	0.237867	0.264965	SNP	18	334	0.98281	ENSG00000119242	ENSG00000119242	9.439	rs73417343
QTS000021	ftp://ftp.ebi.ac.uk/pub/databases/spot/eQTL/sumstats/QTS000021/QTD000389/QTD000389.all.tsv.gz	ENSG00000130779	12	123238021	G	A	chr12_123238021_G_A	18	0.0538922	0.0138593	0.342827	0.137694	SNP	18	334	0.98281	ENSG00000130779	ENSG00000130779	23.927	rs73417343
QTS000021	ftp://ftp.ebi.ac.uk/pub/databases/spot/eQTL/sumstats/QTS000021/QTD000389/QTD000389.all.tsv.gz	ENSG00000130787	12	123238021	G	A	chr12_123238021_G_A	18	0.0538922	0.79501	-0.0686975	0.26395	SNP	18	334	0.98281	ENSG00000130787	ENSG00000130787	0.809	rs73417343
QTS000021	ftp://ftp.ebi.ac.uk/pub/databases/spot/eQTL/sumstats/QTS000021/QTD000389/QTD000389.all.tsv.gz	ENSG00000130921	12	123238021	G	A	chr12_123238021_G_A	18	0.0538922	0.256485	0.174863	0.15352	SNP	18	334	0.98281	ENSG00000130921	ENSG00000130921	2.446	rs73417343
QTS000021	ftp://ftp.ebi.ac.uk/pub/databases/spot/eQTL/sumstats/QTS000021/QTD000389/QTD000389.all.tsv.gz	ENSG00000139697	12	123238021	G	A	chr12_123238021_G_A	18	0.0538922	0.102619	0.177756	0.108243	SNP	18	334	0.98281	ENSG00000139697	ENSG00000139697	6.799	rs73417343
QTS000021	ftp://ftp.ebi.ac.uk/pub/databases/spot/eQTL/sumstats/QTS000021/QTD000389/QTD000389.all.tsv.gz	ENSG00000139719	12	123238021	G	A	chr12_123238021_G_A	18	0.0538922	0.774254	-0.0323752	0.112678	SNP	18	334	0.98281	ENSG00000139719	ENSG00000139719	1.963	rs73417343
QTS000021	ftp://ftp.ebi.ac.uk/pub/databases/spot/eQTL/sumstats/QTS000021/QTD000389/QTD000389.all.tsv.gz	ENSG00000139722	12	123238021	G	A	chr12_123238021_G_A	18	0.0538922	0.867051	0.0184481	0.110014	SNP	18	334	0.98281	ENSG00000139722	ENSG00000139722	4.946	rs73417343
QTS000021	ftp://ftp.ebi.ac.uk/pub/databases/spot/eQTL/sumstats/QTS000021/QTD000389/QTD000389.all.tsv.gz	ENSG00000139726	12	123238021	G	A	chr12_123238021_G_A	18	0.0538922	0.814362	0.0433159	0.184158	SNP	18	334	0.98281	ENSG00000139726	ENSG00000139726	16.101	rs73417343
QTS000021	ftp://ftp.ebi.ac.uk/pub/databases/spot/eQTL/sumstats/QTS000021/QTD000389/QTD000389.all.tsv.gz	ENSG00000150977	12	123238021	G	A	chr12_123238021_G_A	18	0.0538922	0.0139194	0.412417	0.165752	SNP	18	334	0.98281	ENSG00000150977	ENSG00000150977	293.787	rs73417343
QTS000021	ftp://ftp.ebi.ac.uk/pub/databases/spot/eQTL/sumstats/QTS000021/QTD000389/QTD000389.all.tsv.gz	ENSG00000168778	12	123238021	G	A	chr12_123238021_G_A	18	0.0538922	0.636201	0.0925629	0.195292	SNP	18	334	0.98281	ENSG00000168778	ENSG00000168778	1.352	rs73417343
QTS000021	ftp://ftp.ebi.ac.uk/pub/databases/spot/eQTL/sumstats/QTS000021/QTD000389/QTD000389.all.tsv.gz	ENSG00000179195	12	123238021	G	A	chr12_123238021_G_A	18	0.0538922	0.0205087	0.284946	0.121698	SNP	18	334	0.98281	ENSG00000179195	ENSG00000179195	8.842	rs73417343
QTS000021	ftp://ftp.ebi.ac.uk/pub/databases/spot/eQTL/sumstats/QTS000021/QTD000389/QTD000389.all.tsv.gz	ENSG00000182196	12	123238021	G	A	chr12_123238021_G_A	18	0.0538922	0.233693	-0.210002	0.175638	SNP	18	334	0.98281	ENSG00000182196	ENSG00000182196	0.741	rs73417343
QTS000021	ftp://ftp.ebi.ac.uk/pub/databases/spot/eQTL/sumstats/QTS000021/QTD000389/QTD000389.all.tsv.gz	ENSG00000182782	12	123238021	G	A	chr12_123238021_G_A	18	0.0538922	0.0614672	0.352677	0.187191	SNP	18	334	0.98281	ENSG00000182782	ENSG00000182782	162.821	rs73417343
QTS000021	ftp://ftp.ebi.ac.uk/pub/databases/spot/eQTL/sumstats/QTS000021/QTD000389/QTD000389.all.tsv.gz	ENSG00000183955	12	123238021	G	A	chr12_123238021_G_A	18	0.0538922	0.0152355	0.418264	0.170405	SNP	18	334	0.98281	ENSG00000183955	ENSG00000183955	5.467	rs73417343
QTS000021	ftp://ftp.ebi.ac.uk/pub/databases/spot/eQTL/sumstats/QTS000021/QTD000389/QTD000389.all.tsv.gz	ENSG00000184209	12	123238021	G	A	chr12_123238021_G_A	18	0.0538922	0.164256	0.137993	0.0987321	SNP	18	334	0.98281	ENSG00000184209	ENSG00000184209	12.138	rs73417343
QTS000021	ftp://ftp.ebi.ac.uk/pub/databases/spot/eQTL/sumstats/QTS000021/QTD000389/QTD000389.all.tsv.gz	ENSG00000184445	12	123238021	G	A	chr12_123238021_G_A	18	0.0538922	0.372909	-0.208308	0.233092	SNP	18	334	0.98281	ENSG00000184445	ENSG00000184445	0.892	rs73417343
QTS000021	ftp://ftp.ebi.ac.uk/pub/databases/spot/eQTL/sumstats/QTS000021/QTD000389/QTD000389.all.tsv.gz	ENSG00000185344	12	123238021	G	A	chr12_123238021_G_A	18	0.0538922	0.128591	0.265862	0.173994	SNP	18	334	0.98281	ENSG00000185344	ENSG00000185344	2.008	rs73417343
QTS000021	ftp://ftp.ebi.ac.uk/pub/databases/spot/eQTL/sumstats/QTS000021/QTD000389/QTD000389.all.tsv.gz	ENSG00000255398	12	123238021	G	A	chr12_123238021_G_A	18	0.0538922	0.796799	0.0337374	0.130793	SNP	18	334	0.98281	ENSG00000255398	ENSG00000255398	26.019	rs73417343
QTS000021	ftp://ftp.ebi.ac.uk/pub/databases/spot/eQTL/sumstats/QTS000021/QTD000389/QTD000389.all.tsv.gz	ENSG00000256092	12	123238021	G	A	chr12_123238021_G_A	18	0.0538922	0.777127	-0.066417	0.234218	SNP	18	334	0.98281	ENSG00000256092	ENSG00000256092	0.584	rs73417343
QTS000021	ftp://ftp.ebi.ac.uk/pub/databases/spot/eQTL/sumstats/QTS000021/QTD000389/QTD000389.all.tsv.gz	ENSG00000269997	12	123238021	G	A	chr12_123238021_G_A	18	0.0538922	0.248148	0.253748	0.218879	SNP	18	334	0.98281	ENSG00000269997	ENSG00000269997	0.347	rs73417343
QTS000021	ftp://ftp.ebi.ac.uk/pub/databases/spot/eQTL/sumstats/QTS000021/QTD000389/QTD000389.all.tsv.gz	ENSG00000270048	12	123238021	G	A	chr12_123238021_G_A	18	0.0538922	0.744362	0.063659	0.194869	SNP	18	334	0.98281	ENSG00000270048	ENSG00000270048	0.39	rs73417343
QTS000021	ftp://ftp.ebi.ac.uk/pub/databases/spot/eQTL/sumstats/QTS000021/QTD000389/QTD000389.all.tsv.gz	ENSG00000270061	12	123238021	G	A	chr12_123238021_G_A	18	0.0538922	0.358176	-0.21141	0.229384	SNP	18	334	0.98281	ENSG00000270061	ENSG00000270061	0.56	rs73417343
QTS000021	ftp://ftp.ebi.ac.uk/pub/databases/spot/eQTL/sumstats/QTS000021/QTD000389/QTD000389.all.tsv.gz	ENSG00000270095	12	123238021	G	A	chr12_123238021_G_A	18	0.0538922	0.64352	0.0867041	0.18698	SNP	18	334	0.98281	ENSG00000270095	ENSG00000270095	0	rs73417343
QTS000021	ftp://ftp.ebi.ac.uk/pub/databases/spot/eQTL/sumstats/QTS000021/QTD000389/QTD000389.all.tsv.gz	ENSG00000270130	12	123238021	G	A	chr12_123238021_G_A	18	0.0538922	0.927128	-0.0183095	0.199861	SNP	18	334	0.98281	ENSG00000270130	ENSG00000270130	0.485	rs73417343
QTS000021	ftp://ftp.ebi.ac.uk/pub/databases/spot/eQTL/sumstats/QTS000021/QTD000389/QTD000389.all.tsv.gz	ENSG00000274427	12	123238021	G	A	chr12_123238021_G_A	18	0.0538922	0.159369	-0.234853	0.166076	SNP	18	334	0.98281	ENSG00000274427	ENSG00000274427	0	rs73417343
QTS000021	ftp://ftp.ebi.ac.uk/pub/databases/spot/eQTL/sumstats/QTS000021/QTD000389/QTD000389.all.tsv.gz	ENSG00000033030	12	123239188	G	C	chr12_123239188_G_C	102	0.452096	0.586187	0.0449715	0.082436	SNP	183	334	0.99193	ENSG00000033030	ENSG00000033030	9.334	rs10744151
QTS000021	ftp://ftp.ebi.ac.uk/pub/databases/spot/eQTL/sumstats/QTS000021/QTD000389/QTD000389.all.tsv.gz	ENSG00000051825	12	123239188	G	C	chr12_123239188_G_C	102	0.452096	0.137032	-0.127421	0.0852414	SNP	183	334	0.99193	ENSG00000051825	ENSG00000051825	0.618	rs10744151
QTS000021	ftp://ftp.ebi.ac.uk/pub/databases/spot/eQTL/sumstats/QTS000021/QTD000389/QTD000389.all.tsv.gz	ENSG00000086598	12	123239188	G	C	chr12_123239188_G_C	102	0.452096	0.454185	0.0640063	0.0852984	SNP	183	334	0.99193	ENSG00000086598	ENSG00000086598	102.726	rs10744151
QTS000021	ftp://ftp.ebi.ac.uk/pub/databases/spot/eQTL/sumstats/QTS000021/QTD000389/QTD000389.all.tsv.gz	ENSG00000111011	12	123239188	G	C	chr12_123239188_G_C	102	0.452096	0.777682	0.0263304	0.0930918	SNP	183	334	0.99193	ENSG00000111011	ENSG00000111011	27.799	rs10744151
QTS000021	ftp://ftp.ebi.ac.uk/pub/databases/spot/eQTL/sumstats/QTS000021/QTD000389/QTD000389.all.tsv.gz	ENSG00000111328	12	123239188	G	C	chr12_123239188_G_C	102	0.452096	0.0053127	0.291857	0.103196	SNP	183	334	0.99193	ENSG00000111328	ENSG00000111328	7.566	rs10744151
QTS000021	ftp://ftp.ebi.ac.uk/pub/databases/spot/eQTL/sumstats/QTS000021/QTD000389/QTD000389.all.tsv.gz	ENSG00000111358	12	123239188	G	C	chr12_123239188_G_C	102	0.452096	0.845965	0.0173184	0.0889945	SNP	183	334	0.99193	ENSG00000111358	ENSG00000111358	10.737	rs10744151
QTS000021	ftp://ftp.ebi.ac.uk/pub/databases/spot/eQTL/sumstats/QTS000021/QTD000389/QTD000389.all.tsv.gz	ENSG00000111361	12	123239188	G	C	chr12_123239188_G_C	102	0.452096	0.384744	0.0952165	0.10923	SNP	183	334	0.99193	ENSG00000111361	ENSG00000111361	11.96	rs10744151
QTS000021	ftp://ftp.ebi.ac.uk/pub/databases/spot/eQTL/sumstats/QTS000021/QTD000389/QTD000389.all.tsv.gz	ENSG00000111364	12	123239188	G	C	chr12_123239188_G_C	102	0.452096	0.380993	0.0709572	0.0807596	SNP	183	334	0.99193	ENSG00000111364	ENSG00000111364	2.595	rs10744151
QTS000021	ftp://ftp.ebi.ac.uk/pub/databases/spot/eQTL/sumstats/QTS000021/QTD000389/QTD000389.all.tsv.gz	ENSG00000119242	12	123239188	G	C	chr12_123239188_G_C	102	0.452096	0.243448	-0.151489	0.129372	SNP	183	334	0.99193	ENSG00000119242	ENSG00000119242	9.439	rs10744151
QTS000021	ftp://ftp.ebi.ac.uk/pub/databases/spot/eQTL/sumstats/QTS000021/QTD000389/QTD000389.all.tsv.gz	ENSG00000130779	12	123239188	G	C	chr12_123239188_G_C	102	0.452096	0.58675	0.0373931	0.0686475	SNP	183	334	0.99193	ENSG00000130779	ENSG00000130779	23.927	rs10744151
QTS000021	ftp://ftp.ebi.ac.uk/pub/databases/spot/eQTL/sumstats/QTS000021/QTD000389/QTD000389.all.tsv.gz	ENSG00000130787	12	123239188	G	C	chr12_123239188_G_C	102	0.452096	0.495049	0.0881914	0.128944	SNP	183	334	0.99193	ENSG00000130787	ENSG00000130787	0.809	rs10744151
QTS000021	ftp://ftp.ebi.ac.uk/pub/databases/spot/eQTL/sumstats/QTS000021/QTD000389/QTD000389.all.tsv.gz	ENSG00000130921	12	123239188	G	C	chr12_123239188_G_C	102	0.452096	5.67159e-06	-0.331487	0.0704599	SNP	183	334	0.99193	ENSG00000130921	ENSG00000130921	2.446	rs10744151
QTS000021	ftp://ftp.ebi.ac.uk/pub/databases/spot/eQTL/sumstats/QTS000021/QTD000389/QTD000389.all.tsv.gz	ENSG00000139697	12	123239188	G	C	chr12_123239188_G_C	102	0.452096	0.384834	-0.0464383	0.0532831	SNP	183	334	0.99193	ENSG00000139697	ENSG00000139697	6.799	rs10744151
QTS000021	ftp://ftp.ebi.ac.uk/pub/databases/spot/eQTL/sumstats/QTS000021/QTD000389/QTD000389.all.tsv.gz	ENSG00000139719	12	123239188	G	C	chr12_123239188_G_C	102	0.452096	0.28404	0.059048	0.054924	SNP	183	334	0.99193	ENSG00000139719	ENSG00000139719	1.963	rs10744151
QTS000021	ftp://ftp.ebi.ac.uk/pub/databases/spot/eQTL/sumstats/QTS000021/QTD000389/QTD000389.all.tsv.gz	ENSG00000139722	12	123239188	G	C	chr12_123239188_G_C	102	0.452096	0.587961	-0.0291929	0.0537674	SNP	183	334	0.99193	ENSG00000139722	ENSG00000139722	4.946	rs10744151
QTS000021	ftp://ftp.ebi.ac.uk/pub/databases/spot/eQTL/sumstats/QTS000021/QTD000389/QTD000389.all.tsv.gz	ENSG00000139726	12	123239188	G	C	chr12_123239188_G_C	102	0.452096	0.75122	0.0286066	0.0900696	SNP	183	334	0.99193	ENSG00000139726	ENSG00000139726	16.101	rs10744151
QTS000021	ftp://ftp.ebi.ac.uk/pub/databases/spot/eQTL/sumstats/QTS000021/QTD000389/QTD000389.all.tsv.gz	ENSG00000150977	12	123239188	G	C	chr12_123239188_G_C	102	0.452096	0.29833	-0.0860122	0.0824192	SNP	183	334	0.99193	ENSG00000150977	ENSG00000150977	293.787	rs10744151
QTS000021	ftp://ftp.ebi.ac.uk/pub/databases/spot/eQTL/sumstats/QTS000021/QTD000389/QTD000389.all.tsv.gz	ENSG00000168778	12	123239188	G	C	chr12_123239188_G_C	102	0.452096	0.459744	0.0707266	0.0954277	SNP	183	334	0.99193	ENSG00000168778	ENSG00000168778	1.352	rs10744151
QTS000021	ftp://ftp.ebi.ac.uk/pub/databases/spot/eQTL/sumstats/QTS000021/QTD000389/QTD000389.all.tsv.gz	ENSG00000179195	12	123239188	G	C	chr12_123239188_G_C	102	0.452096	0.962993	-0.00281607	0.0605936	SNP	183	334	0.99193	ENSG00000179195	ENSG00000179195	8.842	rs10744151
QTS000021	ftp://ftp.ebi.ac.uk/pub/databases/spot/eQTL/sumstats/QTS000021/QTD000389/QTD000389.all.tsv.gz	ENSG00000182196	12	123239188	G	C	chr12_123239188_G_C	102	0.452096	0.975466	0.00265899	0.086318	SNP	183	334	0.99193	ENSG00000182196	ENSG00000182196	0.741	rs10744151
QTS000021	ftp://ftp.ebi.ac.uk/pub/databases/spot/eQTL/sumstats/QTS000021/QTD000389/QTD000389.all.tsv.gz	ENSG00000182782	12	123239188	G	C	chr12_123239188_G_C	102	0.452096	0.106609	0.149074	0.0918367	SNP	183	334	0.99193	ENSG00000182782	ENSG00000182782	162.821	rs10744151
QTS000021	ftp://ftp.ebi.ac.uk/pub/databases/spot/eQTL/sumstats/QTS000021/QTD000389/QTD000389.all.tsv.gz	ENSG00000183955	12	123239188	G	C	chr12_123239188_G_C	102	0.452096	0.218128	-0.104579	0.0845671	SNP	183	334	0.99193	ENSG00000183955	ENSG00000183955	5.467	rs10744151
QTS000021	ftp://ftp.ebi.ac.uk/pub/databases/spot/eQTL/sumstats/QTS000021/QTD000389/QTD000389.all.tsv.gz	ENSG00000184209	12	123239188	G	C	chr12_123239188_G_C	102	0.452096	0.339227	-0.0464582	0.048459	SNP	183	334	0.99193	ENSG00000184209	ENSG00000184209	12.138	rs10744151
QTS000021	ftp://ftp.ebi.ac.uk/pub/databases/spot/eQTL/sumstats/QTS000021/QTD000389/QTD000389.all.tsv.gz	ENSG00000184445	12	123239188	G	C	chr12_123239188_G_C	102	0.452096	0.422629	0.0917221	0.114076	SNP	183	334	0.99193	ENSG00000184445	ENSG00000184445	0.892	rs10744151
QTS000021	ftp://ftp.ebi.ac.uk/pub/databases/spot/eQTL/sumstats/QTS000021/QTD000389/QTD000389.all.tsv.gz	ENSG00000185344	12	123239188	G	C	chr12_123239188_G_C	102	0.452096	0.545228	0.0519337	0.0856585	SNP	183	334	0.99193	ENSG00000185344	ENSG00000185344	2.008	rs10744151
QTS000021	ftp://ftp.ebi.ac.uk/pub/databases/spot/eQTL/sumstats/QTS000021/QTD000389/QTD000389.all.tsv.gz	ENSG00000255398	12	123239188	G	C	chr12_123239188_G_C	102	0.452096	0.115488	0.100479	0.063472	SNP	183	334	0.99193	ENSG00000255398	ENSG00000255398	26.019	rs10744151
QTS000021	ftp://ftp.ebi.ac.uk/pub/databases/spot/eQTL/sumstats/QTS000021/QTD000389/QTD000389.all.tsv.gz	ENSG00000256092	12	123239188	G	C	chr12_123239188_G_C	102	0.452096	0.69191	0.0454751	0.114541	SNP	183	334	0.99193	ENSG00000256092	ENSG00000256092	0.584	rs10744151
QTS000021	ftp://ftp.ebi.ac.uk/pub/databases/spot/eQTL/sumstats/QTS000021/QTD000389/QTD000389.all.tsv.gz	ENSG00000269997	12	123239188	G	C	chr12_123239188_G_C	102	0.452096	0.356499	-0.0991813	0.107238	SNP	183	334	0.99193	ENSG00000269997	ENSG00000269997	0.347	rs10744151
QTS000021	ftp://ftp.ebi.ac.uk/pub/databases/spot/eQTL/sumstats/QTS000021/QTD000389/QTD000389.all.tsv.gz	ENSG00000270048	12	123239188	G	C	chr12_123239188_G_C	102	0.452096	0.177315	-0.128467	0.0947847	SNP	183	334	0.99193	ENSG00000270048	ENSG00000270048	0.39	rs10744151
QTS000021	ftp://ftp.ebi.ac.uk/pub/databases/spot/eQTL/sumstats/QTS000021/QTD000389/QTD000389.all.tsv.gz	ENSG00000270061	12	123239188	G	C	chr12_123239188_G_C	102	0.452096	0.196964	0.145017	0.111902	SNP	183	334	0.99193	ENSG00000270061	ENSG00000270061	0.56	rs10744151
QTS000021	ftp://ftp.ebi.ac.uk/pub/databases/spot/eQTL/sumstats/QTS000021/QTD000389/QTD000389.all.tsv.gz	ENSG00000270095	12	123239188	G	C	chr12_123239188_G_C	102	0.452096	0.124169	-0.140408	0.0908167	SNP	183	334	0.99193	ENSG00000270095	ENSG00000270095	0	rs10744151
QTS000021	ftp://ftp.ebi.ac.uk/pub/databases/spot/eQTL/sumstats/QTS000021/QTD000389/QTD000389.all.tsv.gz	ENSG00000270130	12	123239188	G	C	chr12_123239188_G_C	102	0.452096	0.660567	-0.0429896	0.0977049	SNP	183	334	0.99193	ENSG00000270130	ENSG00000270130	0.485	rs10744151
QTS000021	ftp://ftp.ebi.ac.uk/pub/databases/spot/eQTL/sumstats/QTS000021/QTD000389/QTD000389.all.tsv.gz	ENSG00000274427	12	123239188	G	C	chr12_123239188_G_C	102	0.452096	0.766251	-0.0243453	0.0817467	SNP	183	334	0.99193	ENSG00000274427	ENSG00000274427	0	rs10744151
QTS000021	ftp://ftp.ebi.ac.uk/pub/databases/spot/eQTL/sumstats/QTS000021/QTD000389/QTD000389.all.tsv.gz	ENSG00000033030	12	123239410	G	GTTTT	chr12_123239410_G_GTTTT	103	0.45509	0.619573	0.0411264	0.0826701	INDEL	182	334	0.98716	ENSG00000033030	ENSG00000033030	9.334	rs80347690
QTS000021	ftp://ftp.ebi.ac.uk/pub/databases/spot/eQTL/sumstats/QTS000021/QTD000389/QTD000389.all.tsv.gz	ENSG00000051825	12	123239410	G	GTTTT	chr12_123239410_G_GTTTT	103	0.45509	0.162766	-0.119986	0.0855436	INDEL	182	334	0.98716	ENSG00000051825	ENSG00000051825	0.618	rs80347690
QTS000021	ftp://ftp.ebi.ac.uk/pub/databases/spot/eQTL/sumstats/QTS000021/QTD000389/QTD000389.all.tsv.gz	ENSG00000086598	12	123239410	G	GTTTT	chr12_123239410_G_GTTTT	103	0.45509	0.462121	0.0630565	0.0855321	INDEL	182	334	0.98716	ENSG00000086598	ENSG00000086598	102.726	rs80347690
QTS000021	ftp://ftp.ebi.ac.uk/pub/databases/spot/eQTL/sumstats/QTS000021/QTD000389/QTD000389.all.tsv.gz	ENSG00000111011	12	123239410	G	GTTTT	chr12_123239410_G_GTTTT	103	0.45509	0.768327	0.0275435	0.0933387	INDEL	182	334	0.98716	ENSG00000111011	ENSG00000111011	27.799	rs80347690
QTS000021	ftp://ftp.ebi.ac.uk/pub/databases/spot/eQTL/sumstats/QTS000021/QTD000389/QTD000389.all.tsv.gz	ENSG00000111328	12	123239410	G	GTTTT	chr12_123239410_G_GTTTT	103	0.45509	0.00412125	0.300946	0.103315	INDEL	182	334	0.98716	ENSG00000111328	ENSG00000111328	7.566	rs80347690
QTS000021	ftp://ftp.ebi.ac.uk/pub/databases/spot/eQTL/sumstats/QTS000021/QTD000389/QTD000389.all.tsv.gz	ENSG00000111358	12	123239410	G	GTTTT	chr12_123239410_G_GTTTT	103	0.45509	0.829118	0.0192919	0.08923	INDEL	182	334	0.98716	ENSG00000111358	ENSG00000111358	10.737	rs80347690
QTS000021	ftp://ftp.ebi.ac.uk/pub/databases/spot/eQTL/sumstats/QTS000021/QTD000389/QTD000389.all.tsv.gz	ENSG00000111361	12	123239410	G	GTTTT	chr12_123239410_G_GTTTT	103	0.45509	0.393025	0.0938229	0.109532	INDEL	182	334	0.98716	ENSG00000111361	ENSG00000111361	11.96	rs80347690
QTS000021	ftp://ftp.ebi.ac.uk/pub/databases/spot/eQTL/sumstats/QTS000021/QTD000389/QTD000389.all.tsv.gz	ENSG00000111364	12	123239410	G	GTTTT	chr12_123239410_G_GTTTT	103	0.45509	0.365354	0.0735074	0.0809618	INDEL	182	334	0.98716	ENSG00000111364	ENSG00000111364	2.595	rs80347690
QTS000021	ftp://ftp.ebi.ac.uk/pub/databases/spot/eQTL/sumstats/QTS000021/QTD000389/QTD000389.all.tsv.gz	ENSG00000119242	12	123239410	G	GTTTT	chr12_123239410_G_GTTTT	103	0.45509	0.251994	-0.149185	0.129739	INDEL	182	334	0.98716	ENSG00000119242	ENSG00000119242	9.439	rs80347690
QTS000021	ftp://ftp.ebi.ac.uk/pub/databases/spot/eQTL/sumstats/QTS000021/QTD000389/QTD000389.all.tsv.gz	ENSG00000130779	12	123239410	G	GTTTT	chr12_123239410_G_GTTTT	103	0.45509	0.58697	0.0374711	0.0688312	INDEL	182	334	0.98716	ENSG00000130779	ENSG00000130779	23.927	rs80347690
QTS000021	ftp://ftp.ebi.ac.uk/pub/databases/spot/eQTL/sumstats/QTS000021/QTD000389/QTD000389.all.tsv.gz	ENSG00000130787	12	123239410	G	GTTTT	chr12_123239410_G_GTTTT	103	0.45509	0.4935	0.0887445	0.129288	INDEL	182	334	0.98716	ENSG00000130787	ENSG00000130787	0.809	rs80347690
QTS000021	ftp://ftp.ebi.ac.uk/pub/databases/spot/eQTL/sumstats/QTS000021/QTD000389/QTD000389.all.tsv.gz	ENSG00000130921	12	123239410	G	GTTTT	chr12_123239410_G_GTTTT	103	0.45509	6.8074e-06	-0.329728	0.0707299	INDEL	182	334	0.98716	ENSG00000130921	ENSG00000130921	2.446	rs80347690
QTS000021	ftp://ftp.ebi.ac.uk/pub/databases/spot/eQTL/sumstats/QTS000021/QTD000389/QTD000389.all.tsv.gz	ENSG00000139697	12	123239410	G	GTTTT	chr12_123239410_G_GTTTT	103	0.45509	0.331316	-0.0520353	0.0533924	INDEL	182	334	0.98716	ENSG00000139697	ENSG00000139697	6.799	rs80347690
QTS000021	ftp://ftp.ebi.ac.uk/pub/databases/spot/eQTL/sumstats/QTS000021/QTD000389/QTD000389.all.tsv.gz	ENSG00000139719	12	123239410	G	GTTTT	chr12_123239410_G_GTTTT	103	0.45509	0.31294	0.0557795	0.0550945	INDEL	182	334	0.98716	ENSG00000139719	ENSG00000139719	1.963	rs80347690
QTS000021	ftp://ftp.ebi.ac.uk/pub/databases/spot/eQTL/sumstats/QTS000021/QTD000389/QTD000389.all.tsv.gz	ENSG00000139722	12	123239410	G	GTTTT	chr12_123239410_G_GTTTT	103	0.45509	0.545548	-0.0326519	0.0538984	INDEL	182	334	0.98716	ENSG00000139722	ENSG00000139722	4.946	rs80347690
QTS000021	ftp://ftp.ebi.ac.uk/pub/databases/spot/eQTL/sumstats/QTS000021/QTD000389/QTD000389.all.tsv.gz	ENSG00000139726	12	123239410	G	GTTTT	chr12_123239410_G_GTTTT	103	0.45509	0.74201	0.0297831	0.0903083	INDEL	182	334	0.98716	ENSG00000139726	ENSG00000139726	16.101	rs80347690
QTS000021	ftp://ftp.ebi.ac.uk/pub/databases/spot/eQTL/sumstats/QTS000021/QTD000389/QTD000389.all.tsv.gz	ENSG00000150977	12	123239410	G	GTTTT	chr12_123239410_G_GTTTT	103	0.45509	0.218591	-0.101947	0.082522	INDEL	182	334	0.98716	ENSG00000150977	ENSG00000150977	293.787	rs80347690
QTS000021	ftp://ftp.ebi.ac.uk/pub/databases/spot/eQTL/sumstats/QTS000021/QTD000389/QTD000389.all.tsv.gz	ENSG00000168778	12	123239410	G	GTTTT	chr12_123239410_G_GTTTT	103	0.45509	0.508501	0.0634358	0.0957176	INDEL	182	334	0.98716	ENSG00000168778	ENSG00000168778	1.352	rs80347690
QTS000021	ftp://ftp.ebi.ac.uk/pub/databases/spot/eQTL/sumstats/QTS000021/QTD000389/QTD000389.all.tsv.gz	ENSG00000179195	12	123239410	G	GTTTT	chr12_123239410_G_GTTTT	103	0.45509	0.97472	-0.00192845	0.0607559	INDEL	182	334	0.98716	ENSG00000179195	ENSG00000179195	8.842	rs80347690
QTS000021	ftp://ftp.ebi.ac.uk/pub/databases/spot/eQTL/sumstats/QTS000021/QTD000389/QTD000389.all.tsv.gz	ENSG00000182196	12	123239410	G	GTTTT	chr12_123239410_G_GTTTT	103	0.45509	0.9313	0.00747354	0.0865471	INDEL	182	334	0.98716	ENSG00000182196	ENSG00000182196	0.741	rs80347690
QTS000021	ftp://ftp.ebi.ac.uk/pub/databases/spot/eQTL/sumstats/QTS000021/QTD000389/QTD000389.all.tsv.gz	ENSG00000182782	12	123239410	G	GTTTT	chr12_123239410_G_GTTTT	103	0.45509	0.118142	0.144787	0.0921317	INDEL	182	334	0.98716	ENSG00000182782	ENSG00000182782	162.821	rs80347690
QTS000021	ftp://ftp.ebi.ac.uk/pub/databases/spot/eQTL/sumstats/QTS000021/QTD000389/QTD000389.all.tsv.gz	ENSG00000183955	12	123239410	G	GTTTT	chr12_123239410_G_GTTTT	103	0.45509	0.176511	-0.115022	0.0847066	INDEL	182	334	0.98716	ENSG00000183955	ENSG00000183955	5.467	rs80347690
QTS000021	ftp://ftp.ebi.ac.uk/pub/databases/spot/eQTL/sumstats/QTS000021/QTD000389/QTD000389.all.tsv.gz	ENSG00000184209	12	123239410	G	GTTTT	chr12_123239410_G_GTTTT	103	0.45509	0.318969	-0.0485689	0.0485758	INDEL	182	334	0.98716	ENSG00000184209	ENSG00000184209	12.138	rs80347690
QTS000021	ftp://ftp.ebi.ac.uk/pub/databases/spot/eQTL/sumstats/QTS000021/QTD000389/QTD000389.all.tsv.gz	ENSG00000184445	12	123239410	G	GTTTT	chr12_123239410_G_GTTTT	103	0.45509	0.365045	0.103856	0.114315	INDEL	182	334	0.98716	ENSG00000184445	ENSG00000184445	0.892	rs80347690
QTS000021	ftp://ftp.ebi.ac.uk/pub/databases/spot/eQTL/sumstats/QTS000021/QTD000389/QTD000389.all.tsv.gz	ENSG00000185344	12	123239410	G	GTTTT	chr12_123239410_G_GTTTT	103	0.45509	0.553468	0.0510104	0.0858919	INDEL	182	334	0.98716	ENSG00000185344	ENSG00000185344	2.008	rs80347690
QTS000021	ftp://ftp.ebi.ac.uk/pub/databases/spot/eQTL/sumstats/QTS000021/QTD000389/QTD000389.all.tsv.gz	ENSG00000255398	12	123239410	G	GTTTT	chr12_123239410_G_GTTTT	103	0.45509	0.112218	0.101656	0.0636323	INDEL	182	334	0.98716	ENSG00000255398	ENSG00000255398	26.019	rs80347690
QTS000021	ftp://ftp.ebi.ac.uk/pub/databases/spot/eQTL/sumstats/QTS000021/QTD000389/QTD000389.all.tsv.gz	ENSG00000256092	12	123239410	G	GTTTT	chr12_123239410_G_GTTTT	103	0.45509	0.612994	0.0581917	0.11481	INDEL	182	334	0.98716	ENSG00000256092	ENSG00000256092	0.584	rs80347690
QTS000021	ftp://ftp.ebi.ac.uk/pub/databases/spot/eQTL/sumstats/QTS000021/QTD000389/QTD000389.all.tsv.gz	ENSG00000269997	12	123239410	G	GTTTT	chr12_123239410_G_GTTTT	103	0.45509	0.336425	-0.103662	0.107499	INDEL	182	334	0.98716	ENSG00000269997	ENSG00000269997	0.347	rs80347690
QTS000021	ftp://ftp.ebi.ac.uk/pub/databases/spot/eQTL/sumstats/QTS000021/QTD000389/QTD000389.all.tsv.gz	ENSG00000270048	12	123239410	G	GTTTT	chr12_123239410_G_GTTTT	103	0.45509	0.17191	-0.130426	0.0950238	INDEL	182	334	0.98716	ENSG00000270048	ENSG00000270048	0.39	rs80347690
QTS000021	ftp://ftp.ebi.ac.uk/pub/databases/spot/eQTL/sumstats/QTS000021/QTD000389/QTD000389.all.tsv.gz	ENSG00000270061	12	123239410	G	GTTTT	chr12_123239410_G_GTTTT	103	0.45509	0.184737	0.149446	0.112167	INDEL	182	334	0.98716	ENSG00000270061	ENSG00000270061	0.56	rs80347690
QTS000021	ftp://ftp.ebi.ac.uk/pub/databases/spot/eQTL/sumstats/QTS000021/QTD000389/QTD000389.all.tsv.gz	ENSG00000270095	12	123239410	G	GTTTT	chr12_123239410_G_GTTTT	103	0.45509	0.145841	-0.133227	0.0911344	INDEL	182	334	0.98716	ENSG00000270095	ENSG00000270095	0	rs80347690
QTS000021	ftp://ftp.ebi.ac.uk/pub/databases/spot/eQTL/sumstats/QTS000021/QTD000389/QTD000389.all.tsv.gz	ENSG00000270130	12	123239410	G	GTTTT	chr12_123239410_G_GTTTT	103	0.45509	0.66558	-0.0424268	0.0979683	INDEL	182	334	0.98716	ENSG00000270130	ENSG00000270130	0.485	rs80347690
QTS000021	ftp://ftp.ebi.ac.uk/pub/databases/spot/eQTL/sumstats/QTS000021/QTD000389/QTD000389.all.tsv.gz	ENSG00000274427	12	123239410	G	GTTTT	chr12_123239410_G_GTTTT	103	0.45509	0.858565	-0.0146339	0.0819807	INDEL	182	334	0.98716	ENSG00000274427	ENSG00000274427	0	rs80347690
QTS000021	ftp://ftp.ebi.ac.uk/pub/databases/spot/eQTL/sumstats/QTS000021/QTD000389/QTD000389.all.tsv.gz	ENSG00000033030	12	123239778	T	C	chr12_123239778_T_C	109	0.494012	0.0800838	0.139783	0.0793331	SNP	169	334	0.99165	ENSG00000033030	ENSG00000033030	9.334	rs73231928
QTS000021	ftp://ftp.ebi.ac.uk/pub/databases/spot/eQTL/sumstats/QTS000021/QTD000389/QTD000389.all.tsv.gz	ENSG00000051825	12	123239778	T	C	chr12_123239778_T_C	109	0.494012	0.0272432	-0.182959	0.0820607	SNP	169	334	0.99165	ENSG00000051825	ENSG00000051825	0.618	rs73231928
QTS000021	ftp://ftp.ebi.ac.uk/pub/databases/spot/eQTL/sumstats/QTS000021/QTD000389/QTD000389.all.tsv.gz	ENSG00000086598	12	123239778	T	C	chr12_123239778_T_C	109	0.494012	0.543568	0.050465	0.082893	SNP	169	334	0.99165	ENSG00000086598	ENSG00000086598	102.726	rs73231928
QTS000021	ftp://ftp.ebi.ac.uk/pub/databases/spot/eQTL/sumstats/QTS000021/QTD000389/QTD000389.all.tsv.gz	ENSG00000111011	12	123239778	T	C	chr12_123239778_T_C	109	0.494012	0.455973	0.0674666	0.0902677	SNP	169	334	0.99165	ENSG00000111011	ENSG00000111011	27.799	rs73231928
QTS000021	ftp://ftp.ebi.ac.uk/pub/databases/spot/eQTL/sumstats/QTS000021/QTD000389/QTD000389.all.tsv.gz	ENSG00000111328	12	123239778	T	C	chr12_123239778_T_C	109	0.494012	0.00359823	0.295711	0.0999892	SNP	169	334	0.99165	ENSG00000111328	ENSG00000111328	7.566	rs73231928
QTS000021	ftp://ftp.ebi.ac.uk/pub/databases/spot/eQTL/sumstats/QTS000021/QTD000389/QTD000389.all.tsv.gz	ENSG00000111358	12	123239778	T	C	chr12_123239778_T_C	109	0.494012	0.731863	-0.0296619	0.0864077	SNP	169	334	0.99165	ENSG00000111358	ENSG00000111358	10.737	rs73231928
QTS000021	ftp://ftp.ebi.ac.uk/pub/databases/spot/eQTL/sumstats/QTS000021/QTD000389/QTD000389.all.tsv.gz	ENSG00000111361	12	123239778	T	C	chr12_123239778_T_C	109	0.494012	0.789474	0.0284376	0.106323	SNP	169	334	0.99165	ENSG00000111361	ENSG00000111361	11.96	rs73231928
QTS000021	ftp://ftp.ebi.ac.uk/pub/databases/spot/eQTL/sumstats/QTS000021/QTD000389/QTD000389.all.tsv.gz	ENSG00000111364	12	123239778	T	C	chr12_123239778_T_C	109	0.494012	0.719459	-0.0282836	0.0785982	SNP	169	334	0.99165	ENSG00000111364	ENSG00000111364	2.595	rs73231928
QTS000021	ftp://ftp.ebi.ac.uk/pub/databases/spot/eQTL/sumstats/QTS000021/QTD000389/QTD000389.all.tsv.gz	ENSG00000119242	12	123239778	T	C	chr12_123239778_T_C	109	0.494012	0.599534	0.0663478	0.126095	SNP	169	334	0.99165	ENSG00000119242	ENSG00000119242	9.439	rs73231928
QTS000021	ftp://ftp.ebi.ac.uk/pub/databases/spot/eQTL/sumstats/QTS000021/QTD000389/QTD000389.all.tsv.gz	ENSG00000130779	12	123239778	T	C	chr12_123239778_T_C	109	0.494012	0.87027	0.0109162	0.0667288	SNP	169	334	0.99165	ENSG00000130779	ENSG00000130779	23.927	rs73231928
QTS000021	ftp://ftp.ebi.ac.uk/pub/databases/spot/eQTL/sumstats/QTS000021/QTD000389/QTD000389.all.tsv.gz	ENSG00000130787	12	123239778	T	C	chr12_123239778_T_C	109	0.494012	0.621821	0.0619439	0.125321	SNP	169	334	0.99165	ENSG00000130787	ENSG00000130787	0.809	rs73231928
QTS000021	ftp://ftp.ebi.ac.uk/pub/databases/spot/eQTL/sumstats/QTS000021/QTD000389/QTD000389.all.tsv.gz	ENSG00000130921	12	123239778	T	C	chr12_123239778_T_C	109	0.494012	7.07111e-06	-0.318837	0.0685252	SNP	169	334	0.99165	ENSG00000130921	ENSG00000130921	2.446	rs73231928
QTS000021	ftp://ftp.ebi.ac.uk/pub/databases/spot/eQTL/sumstats/QTS000021/QTD000389/QTD000389.all.tsv.gz	ENSG00000139697	12	123239778	T	C	chr12_123239778_T_C	109	0.494012	0.959524	0.00263712	0.0518766	SNP	169	334	0.99165	ENSG00000139697	ENSG00000139697	6.799	rs73231928
QTS000021	ftp://ftp.ebi.ac.uk/pub/databases/spot/eQTL/sumstats/QTS000021/QTD000389/QTD000389.all.tsv.gz	ENSG00000139719	12	123239778	T	C	chr12_123239778_T_C	109	0.494012	0.576424	0.0299443	0.0534888	SNP	169	334	0.99165	ENSG00000139719	ENSG00000139719	1.963	rs73231928
QTS000021	ftp://ftp.ebi.ac.uk/pub/databases/spot/eQTL/sumstats/QTS000021/QTD000389/QTD000389.all.tsv.gz	ENSG00000139722	12	123239778	T	C	chr12_123239778_T_C	109	0.494012	0.732408	0.0178979	0.0522487	SNP	169	334	0.99165	ENSG00000139722	ENSG00000139722	4.946	rs73231928
QTS000021	ftp://ftp.ebi.ac.uk/pub/databases/spot/eQTL/sumstats/QTS000021/QTD000389/QTD000389.all.tsv.gz	ENSG00000139726	12	123239778	T	C	chr12_123239778_T_C	109	0.494012	0.72423	-0.0309166	0.0874676	SNP	169	334	0.99165	ENSG00000139726	ENSG00000139726	16.101	rs73231928
QTS000021	ftp://ftp.ebi.ac.uk/pub/databases/spot/eQTL/sumstats/QTS000021/QTD000389/QTD000389.all.tsv.gz	ENSG00000150977	12	123239778	T	C	chr12_123239778_T_C	109	0.494012	0.755027	0.0251019	0.080305	SNP	169	334	0.99165	ENSG00000150977	ENSG00000150977	293.787	rs73231928
QTS000021	ftp://ftp.ebi.ac.uk/pub/databases/spot/eQTL/sumstats/QTS000021/QTD000389/QTD000389.all.tsv.gz	ENSG00000168778	12	123239778	T	C	chr12_123239778_T_C	109	0.494012	0.295136	0.0971862	0.0925103	SNP	169	334	0.99165	ENSG00000168778	ENSG00000168778	1.352	rs73231928
QTS000021	ftp://ftp.ebi.ac.uk/pub/databases/spot/eQTL/sumstats/QTS000021/QTD000389/QTD000389.all.tsv.gz	ENSG00000179195	12	123239778	T	C	chr12_123239778_T_C	109	0.494012	0.919947	-0.0059239	0.0588462	SNP	169	334	0.99165	ENSG00000179195	ENSG00000179195	8.842	rs73231928
QTS000021	ftp://ftp.ebi.ac.uk/pub/databases/spot/eQTL/sumstats/QTS000021/QTD000389/QTD000389.all.tsv.gz	ENSG00000182196	12	123239778	T	C	chr12_123239778_T_C	109	0.494012	0.835237	0.0174635	0.0838193	SNP	169	334	0.99165	ENSG00000182196	ENSG00000182196	0.741	rs73231928
QTS000021	ftp://ftp.ebi.ac.uk/pub/databases/spot/eQTL/sumstats/QTS000021/QTD000389/QTD000389.all.tsv.gz	ENSG00000182782	12	123239778	T	C	chr12_123239778_T_C	109	0.494012	0.11654	0.140849	0.0892321	SNP	169	334	0.99165	ENSG00000182782	ENSG00000182782	162.821	rs73231928
QTS000021	ftp://ftp.ebi.ac.uk/pub/databases/spot/eQTL/sumstats/QTS000021/QTD000389/QTD000389.all.tsv.gz	ENSG00000183955	12	123239778	T	C	chr12_123239778_T_C	109	0.494012	0.96141	-0.00400029	0.082542	SNP	169	334	0.99165	ENSG00000183955	ENSG00000183955	5.467	rs73231928
QTS000021	ftp://ftp.ebi.ac.uk/pub/databases/spot/eQTL/sumstats/QTS000021/QTD000389/QTD000389.all.tsv.gz	ENSG00000184209	12	123239778	T	C	chr12_123239778_T_C	109	0.494012	0.633574	0.0225313	0.0471695	SNP	169	334	0.99165	ENSG00000184209	ENSG00000184209	12.138	rs73231928
QTS000021	ftp://ftp.ebi.ac.uk/pub/databases/spot/eQTL/sumstats/QTS000021/QTD000389/QTD000389.all.tsv.gz	ENSG00000184445	12	123239778	T	C	chr12_123239778_T_C	109	0.494012	0.734607	0.0376926	0.110983	SNP	169	334	0.99165	ENSG00000184445	ENSG00000184445	0.892	rs73231928
QTS000021	ftp://ftp.ebi.ac.uk/pub/databases/spot/eQTL/sumstats/QTS000021/QTD000389/QTD000389.all.tsv.gz	ENSG00000185344	12	123239778	T	C	chr12_123239778_T_C	109	0.494012	0.884243	0.0121461	0.0832852	SNP	169	334	0.99165	ENSG00000185344	ENSG00000185344	2.008	rs73231928
QTS000021	ftp://ftp.ebi.ac.uk/pub/databases/spot/eQTL/sumstats/QTS000021/QTD000389/QTD000389.all.tsv.gz	ENSG00000255398	12	123239778	T	C	chr12_123239778_T_C	109	0.494012	0.116943	0.0971994	0.0616472	SNP	169	334	0.99165	ENSG00000255398	ENSG00000255398	26.019	rs73231928
QTS000021	ftp://ftp.ebi.ac.uk/pub/databases/spot/eQTL/sumstats/QTS000021/QTD000389/QTD000389.all.tsv.gz	ENSG00000256092	12	123239778	T	C	chr12_123239778_T_C	109	0.494012	0.835033	0.0232146	0.111283	SNP	169	334	0.99165	ENSG00000256092	ENSG00000256092	0.584	rs73231928
QTS000021	ftp://ftp.ebi.ac.uk/pub/databases/spot/eQTL/sumstats/QTS000021/QTD000389/QTD000389.all.tsv.gz	ENSG00000269997	12	123239778	T	C	chr12_123239778_T_C	109	0.494012	0.983972	0.0021016	0.104441	SNP	169	334	0.99165	ENSG00000269997	ENSG00000269997	0.347	rs73231928
QTS000021	ftp://ftp.ebi.ac.uk/pub/databases/spot/eQTL/sumstats/QTS000021/QTD000389/QTD000389.all.tsv.gz	ENSG00000270048	12	123239778	T	C	chr12_123239778_T_C	109	0.494012	0.443036	-0.0710856	0.0924287	SNP	169	334	0.99165	ENSG00000270048	ENSG00000270048	0.39	rs73231928
QTS000021	ftp://ftp.ebi.ac.uk/pub/databases/spot/eQTL/sumstats/QTS000021/QTD000389/QTD000389.all.tsv.gz	ENSG00000270061	12	123239778	T	C	chr12_123239778_T_C	109	0.494012	0.293452	0.114784	0.108879	SNP	169	334	0.99165	ENSG00000270061	ENSG00000270061	0.56	rs73231928
QTS000021	ftp://ftp.ebi.ac.uk/pub/databases/spot/eQTL/sumstats/QTS000021/QTD000389/QTD000389.all.tsv.gz	ENSG00000270095	12	123239778	T	C	chr12_123239778_T_C	109	0.494012	0.978161	-0.00243741	0.0888907	SNP	169	334	0.99165	ENSG00000270095	ENSG00000270095	0	rs73231928
QTS000021	ftp://ftp.ebi.ac.uk/pub/databases/spot/eQTL/sumstats/QTS000021/QTD000389/QTD000389.all.tsv.gz	ENSG00000270130	12	123239778	T	C	chr12_123239778_T_C	109	0.494012	0.899855	-0.0119683	0.0949453	SNP	169	334	0.99165	ENSG00000270130	ENSG00000270130	0.485	rs73231928
QTS000021	ftp://ftp.ebi.ac.uk/pub/databases/spot/eQTL/sumstats/QTS000021/QTD000389/QTD000389.all.tsv.gz	ENSG00000274427	12	123239778	T	C	chr12_123239778_T_C	109	0.494012	0.983468	0.00164825	0.0794145	SNP	169	334	0.99165	ENSG00000274427	ENSG00000274427	0	rs73231928
QTS000021	ftp://ftp.ebi.ac.uk/pub/databases/spot/eQTL/sumstats/QTS000021/QTD000389/QTD000389.all.tsv.gz	ENSG00000033030	12	123239842	C	T	chr12_123239842_C_T	5	0.0149701	0.969193	0.0107236	0.27721	SNP	5	334	0.99998	ENSG00000033030	ENSG00000033030	9.334	rs116697945
QTS000021	ftp://ftp.ebi.ac.uk/pub/databases/spot/eQTL/sumstats/QTS000021/QTD000389/QTD000389.all.tsv.gz	ENSG00000051825	12	123239842	C	T	chr12_123239842_C_T	5	0.0149701	0.847008	0.0557436	0.288427	SNP	5	334	0.99998	ENSG00000051825	ENSG00000051825	0.618	rs116697945
QTS000021	ftp://ftp.ebi.ac.uk/pub/databases/spot/eQTL/sumstats/QTS000021/QTD000389/QTD000389.all.tsv.gz	ENSG00000086598	12	123239842	C	T	chr12_123239842_C_T	5	0.0149701	0.266017	-0.319195	0.285917	SNP	5	334	0.99998	ENSG00000086598	ENSG00000086598	102.726	rs116697945
QTS000021	ftp://ftp.ebi.ac.uk/pub/databases/spot/eQTL/sumstats/QTS000021/QTD000389/QTD000389.all.tsv.gz	ENSG00000111011	12	123239842	C	T	chr12_123239842_C_T	5	0.0149701	0.299023	0.324831	0.311709	SNP	5	334	0.99998	ENSG00000111011	ENSG00000111011	27.799	rs116697945
QTS000021	ftp://ftp.ebi.ac.uk/pub/databases/spot/eQTL/sumstats/QTS000021/QTD000389/QTD000389.all.tsv.gz	ENSG00000111328	12	123239842	C	T	chr12_123239842_C_T	5	0.0149701	0.0616554	-0.66197	0.351612	SNP	5	334	0.99998	ENSG00000111328	ENSG00000111328	7.566	rs116697945
QTS000021	ftp://ftp.ebi.ac.uk/pub/databases/spot/eQTL/sumstats/QTS000021/QTD000389/QTD000389.all.tsv.gz	ENSG00000111358	12	123239842	C	T	chr12_123239842_C_T	5	0.0149701	0.347022	-0.281236	0.29814	SNP	5	334	0.99998	ENSG00000111358	ENSG00000111358	10.737	rs116697945
QTS000021	ftp://ftp.ebi.ac.uk/pub/databases/spot/eQTL/sumstats/QTS000021/QTD000389/QTD000389.all.tsv.gz	ENSG00000111361	12	123239842	C	T	chr12_123239842_C_T	5	0.0149701	0.442869	-0.282479	0.367157	SNP	5	334	0.99998	ENSG00000111361	ENSG00000111361	11.96	rs116697945
QTS000021	ftp://ftp.ebi.ac.uk/pub/databases/spot/eQTL/sumstats/QTS000021/QTD000389/QTD000389.all.tsv.gz	ENSG00000111364	12	123239842	C	T	chr12_123239842_C_T	5	0.0149701	0.199729	-0.348417	0.270525	SNP	5	334	0.99998	ENSG00000111364	ENSG00000111364	2.595	rs116697945
QTS000021	ftp://ftp.ebi.ac.uk/pub/databases/spot/eQTL/sumstats/QTS000021/QTD000389/QTD000389.all.tsv.gz	ENSG00000119242	12	123239842	C	T	chr12_123239842_C_T	5	0.0149701	0.8331	0.0921431	0.436512	SNP	5	334	0.99998	ENSG00000119242	ENSG00000119242	9.439	rs116697945
QTS000021	ftp://ftp.ebi.ac.uk/pub/databases/spot/eQTL/sumstats/QTS000021/QTD000389/QTD000389.all.tsv.gz	ENSG00000130779	12	123239842	C	T	chr12_123239842_C_T	5	0.0149701	0.345158	-0.21796	0.230166	SNP	5	334	0.99998	ENSG00000130779	ENSG00000130779	23.927	rs116697945
QTS000021	ftp://ftp.ebi.ac.uk/pub/databases/spot/eQTL/sumstats/QTS000021/QTD000389/QTD000389.all.tsv.gz	ENSG00000130787	12	123239842	C	T	chr12_123239842_C_T	5	0.0149701	0.537105	-0.268043	0.433305	SNP	5	334	0.99998	ENSG00000130787	ENSG00000130787	0.809	rs116697945
QTS000021	ftp://ftp.ebi.ac.uk/pub/databases/spot/eQTL/sumstats/QTS000021/QTD000389/QTD000389.all.tsv.gz	ENSG00000130921	12	123239842	C	T	chr12_123239842_C_T	5	0.0149701	0.163075	0.35283	0.251735	SNP	5	334	0.99998	ENSG00000130921	ENSG00000130921	2.446	rs116697945
QTS000021	ftp://ftp.ebi.ac.uk/pub/databases/spot/eQTL/sumstats/QTS000021/QTD000389/QTD000389.all.tsv.gz	ENSG00000139697	12	123239842	C	T	chr12_123239842_C_T	5	0.0149701	0.858462	-0.0320527	0.179431	SNP	5	334	0.99998	ENSG00000139697	ENSG00000139697	6.799	rs116697945
QTS000021	ftp://ftp.ebi.ac.uk/pub/databases/spot/eQTL/sumstats/QTS000021/QTD000389/QTD000389.all.tsv.gz	ENSG00000139719	12	123239842	C	T	chr12_123239842_C_T	5	0.0149701	0.0609344	-0.345654	0.183081	SNP	5	334	0.99998	ENSG00000139719	ENSG00000139719	1.963	rs116697945
QTS000021	ftp://ftp.ebi.ac.uk/pub/databases/spot/eQTL/sumstats/QTS000021/QTD000389/QTD000389.all.tsv.gz	ENSG00000139722	12	123239842	C	T	chr12_123239842_C_T	5	0.0149701	0.62918	0.0874172	0.180666	SNP	5	334	0.99998	ENSG00000139722	ENSG00000139722	4.946	rs116697945
QTS000021	ftp://ftp.ebi.ac.uk/pub/databases/spot/eQTL/sumstats/QTS000021/QTD000389/QTD000389.all.tsv.gz	ENSG00000139726	12	123239842	C	T	chr12_123239842_C_T	5	0.0149701	0.791555	-0.0801201	0.302616	SNP	5	334	0.99998	ENSG00000139726	ENSG00000139726	16.101	rs116697945
QTS000021	ftp://ftp.ebi.ac.uk/pub/databases/spot/eQTL/sumstats/QTS000021/QTD000389/QTD000389.all.tsv.gz	ENSG00000150977	12	123239842	C	T	chr12_123239842_C_T	5	0.0149701	0.0938183	-0.464217	0.275312	SNP	5	334	0.99998	ENSG00000150977	ENSG00000150977	293.787	rs116697945
QTS000021	ftp://ftp.ebi.ac.uk/pub/databases/spot/eQTL/sumstats/QTS000021/QTD000389/QTD000389.all.tsv.gz	ENSG00000168778	12	123239842	C	T	chr12_123239842_C_T	5	0.0149701	0.222476	-0.391494	0.319591	SNP	5	334	0.99998	ENSG00000168778	ENSG00000168778	1.352	rs116697945
QTS000021	ftp://ftp.ebi.ac.uk/pub/databases/spot/eQTL/sumstats/QTS000021/QTD000389/QTD000389.all.tsv.gz	ENSG00000179195	12	123239842	C	T	chr12_123239842_C_T	5	0.0149701	0.43365	-0.159483	0.203152	SNP	5	334	0.99998	ENSG00000179195	ENSG00000179195	8.842	rs116697945
QTS000021	ftp://ftp.ebi.ac.uk/pub/databases/spot/eQTL/sumstats/QTS000021/QTD000389/QTD000389.all.tsv.gz	ENSG00000182196	12	123239842	C	T	chr12_123239842_C_T	5	0.0149701	0.481887	-0.204106	0.28951	SNP	5	334	0.99998	ENSG00000182196	ENSG00000182196	0.741	rs116697945
QTS000021	ftp://ftp.ebi.ac.uk/pub/databases/spot/eQTL/sumstats/QTS000021/QTD000389/QTD000389.all.tsv.gz	ENSG00000182782	12	123239842	C	T	chr12_123239842_C_T	5	0.0149701	0.169368	-0.427014	0.309252	SNP	5	334	0.99998	ENSG00000182782	ENSG00000182782	162.821	rs116697945
QTS000021	ftp://ftp.ebi.ac.uk/pub/databases/spot/eQTL/sumstats/QTS000021/QTD000389/QTD000389.all.tsv.gz	ENSG00000183955	12	123239842	C	T	chr12_123239842_C_T	5	0.0149701	0.758666	0.0878537	0.285437	SNP	5	334	0.99998	ENSG00000183955	ENSG00000183955	5.467	rs116697945
QTS000021	ftp://ftp.ebi.ac.uk/pub/databases/spot/eQTL/sumstats/QTS000021/QTD000389/QTD000389.all.tsv.gz	ENSG00000184209	12	123239842	C	T	chr12_123239842_C_T	5	0.0149701	0.294743	-0.17106	0.162697	SNP	5	334	0.99998	ENSG00000184209	ENSG00000184209	12.138	rs116697945
QTS000021	ftp://ftp.ebi.ac.uk/pub/databases/spot/eQTL/sumstats/QTS000021/QTD000389/QTD000389.all.tsv.gz	ENSG00000184445	12	123239842	C	T	chr12_123239842_C_T	5	0.0149701	0.959563	-0.0195042	0.384047	SNP	5	334	0.99998	ENSG00000184445	ENSG00000184445	0.892	rs116697945
QTS000021	ftp://ftp.ebi.ac.uk/pub/databases/spot/eQTL/sumstats/QTS000021/QTD000389/QTD000389.all.tsv.gz	ENSG00000185344	12	123239842	C	T	chr12_123239842_C_T	5	0.0149701	0.928495	-0.0258971	0.288107	SNP	5	334	0.99998	ENSG00000185344	ENSG00000185344	2.008	rs116697945
QTS000021	ftp://ftp.ebi.ac.uk/pub/databases/spot/eQTL/sumstats/QTS000021/QTD000389/QTD000389.all.tsv.gz	ENSG00000255398	12	123239842	C	T	chr12_123239842_C_T	5	0.0149701	0.796177	-0.0556149	0.214935	SNP	5	334	0.99998	ENSG00000255398	ENSG00000255398	26.019	rs116697945
QTS000021	ftp://ftp.ebi.ac.uk/pub/databases/spot/eQTL/sumstats/QTS000021/QTD000389/QTD000389.all.tsv.gz	ENSG00000256092	12	123239842	C	T	chr12_123239842_C_T	5	0.0149701	0.415994	0.313327	0.384158	SNP	5	334	0.99998	ENSG00000256092	ENSG00000256092	0.584	rs116697945
QTS000021	ftp://ftp.ebi.ac.uk/pub/databases/spot/eQTL/sumstats/QTS000021/QTD000389/QTD000389.all.tsv.gz	ENSG00000269997	12	123239842	C	T	chr12_123239842_C_T	5	0.0149701	0.276182	0.393283	0.359864	SNP	5	334	0.99998	ENSG00000269997	ENSG00000269997	0.347	rs116697945
QTS000021	ftp://ftp.ebi.ac.uk/pub/databases/spot/eQTL/sumstats/QTS000021/QTD000389/QTD000389.all.tsv.gz	ENSG00000270048	12	123239842	C	T	chr12_123239842_C_T	5	0.0149701	0.343583	0.303451	0.319397	SNP	5	334	0.99998	ENSG00000270048	ENSG00000270048	0.39	rs116697945
QTS000021	ftp://ftp.ebi.ac.uk/pub/databases/spot/eQTL/sumstats/QTS000021/QTD000389/QTD000389.all.tsv.gz	ENSG00000270061	12	123239842	C	T	chr12_123239842_C_T	5	0.0149701	0.223087	-0.460173	0.376155	SNP	5	334	0.99998	ENSG00000270061	ENSG00000270061	0.56	rs116697945
QTS000021	ftp://ftp.ebi.ac.uk/pub/databases/spot/eQTL/sumstats/QTS000021/QTD000389/QTD000389.all.tsv.gz	ENSG00000270095	12	123239842	C	T	chr12_123239842_C_T	5	0.0149701	0.431955	0.241789	0.306859	SNP	5	334	0.99998	ENSG00000270095	ENSG00000270095	0	rs116697945
QTS000021	ftp://ftp.ebi.ac.uk/pub/databases/spot/eQTL/sumstats/QTS000021/QTD000389/QTD000389.all.tsv.gz	ENSG00000270130	12	123239842	C	T	chr12_123239842_C_T	5	0.0149701	0.561695	0.190813	0.328081	SNP	5	334	0.99998	ENSG00000270130	ENSG00000270130	0.485	rs116697945
QTS000021	ftp://ftp.ebi.ac.uk/pub/databases/spot/eQTL/sumstats/QTS000021/QTD000389/QTD000389.all.tsv.gz	ENSG00000274427	12	123239842	C	T	chr12_123239842_C_T	5	0.0149701	0.341437	0.261375	0.273886	SNP	5	334	0.99998	ENSG00000274427	ENSG00000274427	0	rs116697945
QTS000021	ftp://ftp.ebi.ac.uk/pub/databases/spot/eQTL/sumstats/QTS000021/QTD000389/QTD000389.all.tsv.gz	ENSG00000033030	12	123239912	G	T	chr12_123239912_G_T	5	0.0149701	0.931022	-0.0244207	0.281659	SNP	5	334	0.98545	ENSG00000033030	ENSG00000033030	9.334	rs114567779
QTS000021	ftp://ftp.ebi.ac.uk/pub/databases/spot/eQTL/sumstats/QTS000021/QTD000389/QTD000389.all.tsv.gz	ENSG00000051825	12	123239912	G	T	chr12_123239912_G_T	5	0.0149701	0.496735	0.199375	0.292651	SNP	5	334	0.98545	ENSG00000051825	ENSG00000051825	0.618	rs114567779
QTS000021	ftp://ftp.ebi.ac.uk/pub/databases/spot/eQTL/sumstats/QTS000021/QTD000389/QTD000389.all.tsv.gz	ENSG00000086598	12	123239912	G	T	chr12_123239912_G_T	5	0.0149701	0.501695	-0.196148	0.291265	SNP	5	334	0.98545	ENSG00000086598	ENSG00000086598	102.726	rs114567779
QTS000021	ftp://ftp.ebi.ac.uk/pub/databases/spot/eQTL/sumstats/QTS000021/QTD000389/QTD000389.all.tsv.gz	ENSG00000111011	12	123239912	G	T	chr12_123239912_G_T	5	0.0149701	0.206311	0.40129	0.316176	SNP	5	334	0.98545	ENSG00000111011	ENSG00000111011	27.799	rs114567779
QTS000021	ftp://ftp.ebi.ac.uk/pub/databases/spot/eQTL/sumstats/QTS000021/QTD000389/QTD000389.all.tsv.gz	ENSG00000111328	12	123239912	G	T	chr12_123239912_G_T	5	0.0149701	0.763699	-0.10881	0.361294	SNP	5	334	0.98545	ENSG00000111328	ENSG00000111328	7.566	rs114567779
QTS000021	ftp://ftp.ebi.ac.uk/pub/databases/spot/eQTL/sumstats/QTS000021/QTD000389/QTD000389.all.tsv.gz	ENSG00000111358	12	123239912	G	T	chr12_123239912_G_T	5	0.0149701	0.910499	-0.0342072	0.303803	SNP	5	334	0.98545	ENSG00000111358	ENSG00000111358	10.737	rs114567779
QTS000021	ftp://ftp.ebi.ac.uk/pub/databases/spot/eQTL/sumstats/QTS000021/QTD000389/QTD000389.all.tsv.gz	ENSG00000111361	12	123239912	G	T	chr12_123239912_G_T	5	0.0149701	0.638014	-0.176081	0.373509	SNP	5	334	0.98545	ENSG00000111361	ENSG00000111361	11.96	rs114567779
QTS000021	ftp://ftp.ebi.ac.uk/pub/databases/spot/eQTL/sumstats/QTS000021/QTD000389/QTD000389.all.tsv.gz	ENSG00000111364	12	123239912	G	T	chr12_123239912_G_T	5	0.0149701	0.152889	0.394359	0.27451	SNP	5	334	0.98545	ENSG00000111364	ENSG00000111364	2.595	rs114567779
QTS000021	ftp://ftp.ebi.ac.uk/pub/databases/spot/eQTL/sumstats/QTS000021/QTD000389/QTD000389.all.tsv.gz	ENSG00000119242	12	123239912	G	T	chr12_123239912_G_T	5	0.0149701	0.117342	-0.693009	0.440014	SNP	5	334	0.98545	ENSG00000119242	ENSG00000119242	9.439	rs114567779
QTS000021	ftp://ftp.ebi.ac.uk/pub/databases/spot/eQTL/sumstats/QTS000021/QTD000389/QTD000389.all.tsv.gz	ENSG00000130779	12	123239912	G	T	chr12_123239912_G_T	5	0.0149701	0.254314	-0.267241	0.233549	SNP	5	334	0.98545	ENSG00000130779	ENSG00000130779	23.927	rs114567779
QTS000021	ftp://ftp.ebi.ac.uk/pub/databases/spot/eQTL/sumstats/QTS000021/QTD000389/QTD000389.all.tsv.gz	ENSG00000130787	12	123239912	G	T	chr12_123239912_G_T	5	0.0149701	0.822122	0.0992586	0.440747	SNP	5	334	0.98545	ENSG00000130787	ENSG00000130787	0.809	rs114567779
QTS000021	ftp://ftp.ebi.ac.uk/pub/databases/spot/eQTL/sumstats/QTS000021/QTD000389/QTD000389.all.tsv.gz	ENSG00000130921	12	123239912	G	T	chr12_123239912_G_T	5	0.0149701	0.420553	0.207467	0.256876	SNP	5	334	0.98545	ENSG00000130921	ENSG00000130921	2.446	rs114567779
QTS000021	ftp://ftp.ebi.ac.uk/pub/databases/spot/eQTL/sumstats/QTS000021/QTD000389/QTD000389.all.tsv.gz	ENSG00000139697	12	123239912	G	T	chr12_123239912_G_T	5	0.0149701	0.13878	-0.269385	0.181019	SNP	5	334	0.98545	ENSG00000139697	ENSG00000139697	6.799	rs114567779
QTS000021	ftp://ftp.ebi.ac.uk/pub/databases/spot/eQTL/sumstats/QTS000021/QTD000389/QTD000389.all.tsv.gz	ENSG00000139719	12	123239912	G	T	chr12_123239912_G_T	5	0.0149701	0.487073	0.130899	0.187892	SNP	5	334	0.98545	ENSG00000139719	ENSG00000139719	1.963	rs114567779
QTS000021	ftp://ftp.ebi.ac.uk/pub/databases/spot/eQTL/sumstats/QTS000021/QTD000389/QTD000389.all.tsv.gz	ENSG00000139722	12	123239912	G	T	chr12_123239912_G_T	5	0.0149701	0.113643	0.289913	0.182198	SNP	5	334	0.98545	ENSG00000139722	ENSG00000139722	4.946	rs114567779
QTS000021	ftp://ftp.ebi.ac.uk/pub/databases/spot/eQTL/sumstats/QTS000021/QTD000389/QTD000389.all.tsv.gz	ENSG00000139726	12	123239912	G	T	chr12_123239912_G_T	5	0.0149701	0.878013	-0.0472813	0.307525	SNP	5	334	0.98545	ENSG00000139726	ENSG00000139726	16.101	rs114567779
QTS000021	ftp://ftp.ebi.ac.uk/pub/databases/spot/eQTL/sumstats/QTS000021/QTD000389/QTD000389.all.tsv.gz	ENSG00000150977	12	123239912	G	T	chr12_123239912_G_T	5	0.0149701	0.313985	-0.284278	0.281396	SNP	5	334	0.98545	ENSG00000150977	ENSG00000150977	293.787	rs114567779
QTS000021	ftp://ftp.ebi.ac.uk/pub/databases/spot/eQTL/sumstats/QTS000021/QTD000389/QTD000389.all.tsv.gz	ENSG00000168778	12	123239912	G	T	chr12_123239912_G_T	5	0.0149701	0.412099	-0.267797	0.325601	SNP	5	334	0.98545	ENSG00000168778	ENSG00000168778	1.352	rs114567779
QTS000021	ftp://ftp.ebi.ac.uk/pub/databases/spot/eQTL/sumstats/QTS000021/QTD000389/QTD000389.all.tsv.gz	ENSG00000179195	12	123239912	G	T	chr12_123239912_G_T	5	0.0149701	0.572386	-0.116897	0.206617	SNP	5	334	0.98545	ENSG00000179195	ENSG00000179195	8.842	rs114567779
QTS000021	ftp://ftp.ebi.ac.uk/pub/databases/spot/eQTL/sumstats/QTS000021/QTD000389/QTD000389.all.tsv.gz	ENSG00000182196	12	123239912	G	T	chr12_123239912_G_T	5	0.0149701	0.453356	-0.221091	0.294096	SNP	5	334	0.98545	ENSG00000182196	ENSG00000182196	0.741	rs114567779
QTS000021	ftp://ftp.ebi.ac.uk/pub/databases/spot/eQTL/sumstats/QTS000021/QTD000389/QTD000389.all.tsv.gz	ENSG00000182782	12	123239912	G	T	chr12_123239912_G_T	5	0.0149701	0.651653	-0.142934	0.315972	SNP	5	334	0.98545	ENSG00000182782	ENSG00000182782	162.821	rs114567779
QTS000021	ftp://ftp.ebi.ac.uk/pub/databases/spot/eQTL/sumstats/QTS000021/QTD000389/QTD000389.all.tsv.gz	ENSG00000183955	12	123239912	G	T	chr12_123239912_G_T	5	0.0149701	0.0162944	-0.691474	0.28464	SNP	5	334	0.98545	ENSG00000183955	ENSG00000183955	5.467	rs114567779
QTS000021	ftp://ftp.ebi.ac.uk/pub/databases/spot/eQTL/sumstats/QTS000021/QTD000389/QTD000389.all.tsv.gz	ENSG00000184209	12	123239912	G	T	chr12_123239912_G_T	5	0.0149701	0.0150173	-0.400239	0.162704	SNP	5	334	0.98545	ENSG00000184209	ENSG00000184209	12.138	rs114567779
QTS000021	ftp://ftp.ebi.ac.uk/pub/databases/spot/eQTL/sumstats/QTS000021/QTD000389/QTD000389.all.tsv.gz	ENSG00000184445	12	123239912	G	T	chr12_123239912_G_T	5	0.0149701	0.836635	-0.0805898	0.390165	SNP	5	334	0.98545	ENSG00000184445	ENSG00000184445	0.892	rs114567779
QTS000021	ftp://ftp.ebi.ac.uk/pub/databases/spot/eQTL/sumstats/QTS000021/QTD000389/QTD000389.all.tsv.gz	ENSG00000185344	12	123239912	G	T	chr12_123239912_G_T	5	0.0149701	0.359058	-0.268562	0.291932	SNP	5	334	0.98545	ENSG00000185344	ENSG00000185344	2.008	rs114567779
QTS000021	ftp://ftp.ebi.ac.uk/pub/databases/spot/eQTL/sumstats/QTS000021/QTD000389/QTD000389.all.tsv.gz	ENSG00000255398	12	123239912	G	T	chr12_123239912_G_T	5	0.0149701	0.634243	0.104056	0.218273	SNP	5	334	0.98545	ENSG00000255398	ENSG00000255398	26.019	rs114567779
QTS000021	ftp://ftp.ebi.ac.uk/pub/databases/spot/eQTL/sumstats/QTS000021/QTD000389/QTD000389.all.tsv.gz	ENSG00000256092	12	123239912	G	T	chr12_123239912_G_T	5	0.0149701	0.435598	0.305181	0.390399	SNP	5	334	0.98545	ENSG00000256092	ENSG00000256092	0.584	rs114567779
QTS000021	ftp://ftp.ebi.ac.uk/pub/databases/spot/eQTL/sumstats/QTS000021/QTD000389/QTD000389.all.tsv.gz	ENSG00000269997	12	123239912	G	T	chr12_123239912_G_T	5	0.0149701	0.712617	0.135404	0.366915	SNP	5	334	0.98545	ENSG00000269997	ENSG00000269997	0.347	rs114567779
QTS000021	ftp://ftp.ebi.ac.uk/pub/databases/spot/eQTL/sumstats/QTS000021/QTD000389/QTD000389.all.tsv.gz	ENSG00000270048	12	123239912	G	T	chr12_123239912_G_T	5	0.0149701	0.370499	-0.291583	0.324631	SNP	5	334	0.98545	ENSG00000270048	ENSG00000270048	0.39	rs114567779
QTS000021	ftp://ftp.ebi.ac.uk/pub/databases/spot/eQTL/sumstats/QTS000021/QTD000389/QTD000389.all.tsv.gz	ENSG00000270061	12	123239912	G	T	chr12_123239912_G_T	5	0.0149701	0.495324	0.262118	0.383487	SNP	5	334	0.98545	ENSG00000270061	ENSG00000270061	0.56	rs114567779
QTS000021	ftp://ftp.ebi.ac.uk/pub/databases/spot/eQTL/sumstats/QTS000021/QTD000389/QTD000389.all.tsv.gz	ENSG00000270095	12	123239912	G	T	chr12_123239912_G_T	5	0.0149701	0.360681	-0.285654	0.311565	SNP	5	334	0.98545	ENSG00000270095	ENSG00000270095	0	rs114567779
QTS000021	ftp://ftp.ebi.ac.uk/pub/databases/spot/eQTL/sumstats/QTS000021/QTD000389/QTD000389.all.tsv.gz	ENSG00000270130	12	123239912	G	T	chr12_123239912_G_T	5	0.0149701	0.893836	0.0446081	0.333703	SNP	5	334	0.98545	ENSG00000270130	ENSG00000270130	0.485	rs114567779
QTS000021	ftp://ftp.ebi.ac.uk/pub/databases/spot/eQTL/sumstats/QTS000021/QTD000389/QTD000389.all.tsv.gz	ENSG00000274427	12	123239912	G	T	chr12_123239912_G_T	5	0.0149701	0.0567809	0.52942	0.275796	SNP	5	334	0.98545	ENSG00000274427	ENSG00000274427	0	rs114567779
QTS000021	ftp://ftp.ebi.ac.uk/pub/databases/spot/eQTL/sumstats/QTS000021/QTD000389/QTD000389.all.tsv.gz	ENSG00000033030	12	123240209	CA	C	chr12_123240209_CA_C	45	0.149701	0.438066	-0.0891635	0.114678	INDEL	49	334	0.97869	ENSG00000033030	ENSG00000033030	9.334	rs1168986304
QTS000021	ftp://ftp.ebi.ac.uk/pub/databases/spot/eQTL/sumstats/QTS000021/QTD000389/QTD000389.all.tsv.gz	ENSG00000033030	12	123240209	CAA	C	chr12_123240209_CAA_C	83	0.275449	0.164609	-0.106407	0.0761973	INDEL	92	334	0.99103	ENSG00000033030	ENSG00000033030	9.334	rs1400344294
QTS000021	ftp://ftp.ebi.ac.uk/pub/databases/spot/eQTL/sumstats/QTS000021/QTD000389/QTD000389.all.tsv.gz	ENSG00000033030	12	123240209	CAA	C	chr12_123240209_CAA_C	83	0.275449	0.164609	-0.106407	0.0761973	INDEL	92	334	0.99103	ENSG00000033030	ENSG00000033030	9.334	rs746082435
QTS000021	ftp://ftp.ebi.ac.uk/pub/databases/spot/eQTL/sumstats/QTS000021/QTD000389/QTD000389.all.tsv.gz	ENSG00000033030	12	123240209	CAA	C	chr12_123240209_CAA_C	83	0.275449	0.164609	-0.106407	0.0761973	INDEL	92	334	0.99103	ENSG00000033030	ENSG00000033030	9.334	rs59791990
QTS000021	ftp://ftp.ebi.ac.uk/pub/databases/spot/eQTL/sumstats/QTS000021/QTD000389/QTD000389.all.tsv.gz	ENSG00000033030	12	123240209	CAAA	C	chr12_123240209_CAAA_C	109	0.494012	0.0797347	0.140272	0.0795174	INDEL	169	334	0.98874	ENSG00000033030	ENSG00000033030	9.334	rs764639584
QTS000021	ftp://ftp.ebi.ac.uk/pub/databases/spot/eQTL/sumstats/QTS000021/QTD000389/QTD000389.all.tsv.gz	ENSG00000033030	12	123240209	CAAA	C	chr12_123240209_CAAA_C	109	0.494012	0.0797347	0.140272	0.0795174	INDEL	169	334	0.98874	ENSG00000033030	ENSG00000033030	9.334	rs772365390
QTS000021	ftp://ftp.ebi.ac.uk/pub/databases/spot/eQTL/sumstats/QTS000021/QTD000389/QTD000389.all.tsv.gz	ENSG00000033030	12	123240209	CAAA	C	chr12_123240209_CAAA_C	109	0.494012	0.0797347	0.140272	0.0795174	INDEL	169	334	0.98874	ENSG00000033030	ENSG00000033030	9.334	rs55859746
QTS000021	ftp://ftp.ebi.ac.uk/pub/databases/spot/eQTL/sumstats/QTS000021/QTD000389/QTD000389.all.tsv.gz	ENSG00000051825	12	123240209	CA	C	chr12_123240209_CA_C	45	0.149701	0.147089	0.173047	0.118743	INDEL	49	334	0.97869	ENSG00000051825	ENSG00000051825	0.618	rs1168986304
QTS000021	ftp://ftp.ebi.ac.uk/pub/databases/spot/eQTL/sumstats/QTS000021/QTD000389/QTD000389.all.tsv.gz	ENSG00000051825	12	123240209	CAA	C	chr12_123240209_CAA_C	83	0.275449	0.241539	0.0933964	0.0794365	INDEL	92	334	0.99103	ENSG00000051825	ENSG00000051825	0.618	rs1400344294
QTS000021	ftp://ftp.ebi.ac.uk/pub/databases/spot/eQTL/sumstats/QTS000021/QTD000389/QTD000389.all.tsv.gz	ENSG00000051825	12	123240209	CAA	C	chr12_123240209_CAA_C	83	0.275449	0.241539	0.0933964	0.0794365	INDEL	92	334	0.99103	ENSG00000051825	ENSG00000051825	0.618	rs746082435
QTS000021	ftp://ftp.ebi.ac.uk/pub/databases/spot/eQTL/sumstats/QTS000021/QTD000389/QTD000389.all.tsv.gz	ENSG00000051825	12	123240209	CAA	C	chr12_123240209_CAA_C	83	0.275449	0.241539	0.0933964	0.0794365	INDEL	92	334	0.99103	ENSG00000051825	ENSG00000051825	0.618	rs59791990
QTS000021	ftp://ftp.ebi.ac.uk/pub/databases/spot/eQTL/sumstats/QTS000021/QTD000389/QTD000389.all.tsv.gz	ENSG00000051825	12	123240209	CAAA	C	chr12_123240209_CAAA_C	109	0.494012	0.0265576	-0.184201	0.0822413	INDEL	169	334	0.98874	ENSG00000051825	ENSG00000051825	0.618	rs764639584
QTS000021	ftp://ftp.ebi.ac.uk/pub/databases/spot/eQTL/sumstats/QTS000021/QTD000389/QTD000389.all.tsv.gz	ENSG00000051825	12	123240209	CAAA	C	chr12_123240209_CAAA_C	109	0.494012	0.0265576	-0.184201	0.0822413	INDEL	169	334	0.98874	ENSG00000051825	ENSG00000051825	0.618	rs772365390
QTS000021	ftp://ftp.ebi.ac.uk/pub/databases/spot/eQTL/sumstats/QTS000021/QTD000389/QTD000389.all.tsv.gz	ENSG00000051825	12	123240209	CAAA	C	chr12_123240209_CAAA_C	109	0.494012	0.0265576	-0.184201	0.0822413	INDEL	169	334	0.98874	ENSG00000051825	ENSG00000051825	0.618	rs55859746
QTS000021	ftp://ftp.ebi.ac.uk/pub/databases/spot/eQTL/sumstats/QTS000021/QTD000389/QTD000389.all.tsv.gz	ENSG00000086598	12	123240209	CA	C	chr12_123240209_CA_C	45	0.149701	0.782805	-0.0328538	0.118969	INDEL	49	334	0.97869	ENSG00000086598	ENSG00000086598	102.726	rs1168986304
QTS000021	ftp://ftp.ebi.ac.uk/pub/databases/spot/eQTL/sumstats/QTS000021/QTD000389/QTD000389.all.tsv.gz	ENSG00000086598	12	123240209	CAA	C	chr12_123240209_CAA_C	83	0.275449	0.932249	0.00676267	0.0794145	INDEL	92	334	0.99103	ENSG00000086598	ENSG00000086598	102.726	rs1400344294
QTS000021	ftp://ftp.ebi.ac.uk/pub/databases/spot/eQTL/sumstats/QTS000021/QTD000389/QTD000389.all.tsv.gz	ENSG00000086598	12	123240209	CAA	C	chr12_123240209_CAA_C	83	0.275449	0.932249	0.00676267	0.0794145	INDEL	92	334	0.99103	ENSG00000086598	ENSG00000086598	102.726	rs746082435
QTS000021	ftp://ftp.ebi.ac.uk/pub/databases/spot/eQTL/sumstats/QTS000021/QTD000389/QTD000389.all.tsv.gz	ENSG00000086598	12	123240209	CAA	C	chr12_123240209_CAA_C	83	0.275449	0.932249	0.00676267	0.0794145	INDEL	92	334	0.99103	ENSG00000086598	ENSG00000086598	102.726	rs59791990
QTS000021	ftp://ftp.ebi.ac.uk/pub/databases/spot/eQTL/sumstats/QTS000021/QTD000389/QTD000389.all.tsv.gz	ENSG00000086598	12	123240209	CAAA	C	chr12_123240209_CAAA_C	109	0.494012	0.565242	0.0478923	0.0830981	INDEL	169	334	0.98874	ENSG00000086598	ENSG00000086598	102.726	rs764639584
QTS000021	ftp://ftp.ebi.ac.uk/pub/databases/spot/eQTL/sumstats/QTS000021/QTD000389/QTD000389.all.tsv.gz	ENSG00000086598	12	123240209	CAAA	C	chr12_123240209_CAAA_C	109	0.494012	0.565242	0.0478923	0.0830981	INDEL	169	334	0.98874	ENSG00000086598	ENSG00000086598	102.726	rs772365390
QTS000021	ftp://ftp.ebi.ac.uk/pub/databases/spot/eQTL/sumstats/QTS000021/QTD000389/QTD000389.all.tsv.gz	ENSG00000086598	12	123240209	CAAA	C	chr12_123240209_CAAA_C	109	0.494012	0.565242	0.0478923	0.0830981	INDEL	169	334	0.98874	ENSG00000086598	ENSG00000086598	102.726	rs55859746
QTS000021	ftp://ftp.ebi.ac.uk/pub/databases/spot/eQTL/sumstats/QTS000021/QTD000389/QTD000389.all.tsv.gz	ENSG00000111011	12	123240209	CA	C	chr12_123240209_CA_C	45	0.149701	0.96235	0.00613091	0.129665	INDEL	49	334	0.97869	ENSG00000111011	ENSG00000111011	27.799	rs1168986304
QTS000021	ftp://ftp.ebi.ac.uk/pub/databases/spot/eQTL/sumstats/QTS000021/QTD000389/QTD000389.all.tsv.gz	ENSG00000111011	12	123240209	CAA	C	chr12_123240209_CAA_C	83	0.275449	0.400554	-0.0727791	0.0863335	INDEL	92	334	0.99103	ENSG00000111011	ENSG00000111011	27.799	rs1400344294
QTS000021	ftp://ftp.ebi.ac.uk/pub/databases/spot/eQTL/sumstats/QTS000021/QTD000389/QTD000389.all.tsv.gz	ENSG00000111011	12	123240209	CAA	C	chr12_123240209_CAA_C	83	0.275449	0.400554	-0.0727791	0.0863335	INDEL	92	334	0.99103	ENSG00000111011	ENSG00000111011	27.799	rs746082435
QTS000021	ftp://ftp.ebi.ac.uk/pub/databases/spot/eQTL/sumstats/QTS000021/QTD000389/QTD000389.all.tsv.gz	ENSG00000111011	12	123240209	CAA	C	chr12_123240209_CAA_C	83	0.275449	0.400554	-0.0727791	0.0863335	INDEL	92	334	0.99103	ENSG00000111011	ENSG00000111011	27.799	rs59791990
QTS000021	ftp://ftp.ebi.ac.uk/pub/databases/spot/eQTL/sumstats/QTS000021/QTD000389/QTD000389.all.tsv.gz	ENSG00000111011	12	123240209	CAAA	C	chr12_123240209_CAAA_C	109	0.494012	0.459707	0.0670668	0.0904823	INDEL	169	334	0.98874	ENSG00000111011	ENSG00000111011	27.799	rs764639584
QTS000021	ftp://ftp.ebi.ac.uk/pub/databases/spot/eQTL/sumstats/QTS000021/QTD000389/QTD000389.all.tsv.gz	ENSG00000111011	12	123240209	CAAA	C	chr12_123240209_CAAA_C	109	0.494012	0.459707	0.0670668	0.0904823	INDEL	169	334	0.98874	ENSG00000111011	ENSG00000111011	27.799	rs772365390
QTS000021	ftp://ftp.ebi.ac.uk/pub/databases/spot/eQTL/sumstats/QTS000021/QTD000389/QTD000389.all.tsv.gz	ENSG00000111011	12	123240209	CAAA	C	chr12_123240209_CAAA_C	109	0.494012	0.459707	0.0670668	0.0904823	INDEL	169	334	0.98874	ENSG00000111011	ENSG00000111011	27.799	rs55859746
QTS000021	ftp://ftp.ebi.ac.uk/pub/databases/spot/eQTL/sumstats/QTS000021/QTD000389/QTD000389.all.tsv.gz	ENSG00000111328	12	123240209	CA	C	chr12_123240209_CA_C	45	0.149701	0.665959	-0.0637328	0.147344	INDEL	49	334	0.97869	ENSG00000111328	ENSG00000111328	7.566	rs1168986304
QTS000021	ftp://ftp.ebi.ac.uk/pub/databases/spot/eQTL/sumstats/QTS000021/QTD000389/QTD000389.all.tsv.gz	ENSG00000111328	12	123240209	CAA	C	chr12_123240209_CAA_C	83	0.275449	0.125603	-0.150371	0.0976343	INDEL	92	334	0.99103	ENSG00000111328	ENSG00000111328	7.566	rs1400344294
QTS000021	ftp://ftp.ebi.ac.uk/pub/databases/spot/eQTL/sumstats/QTS000021/QTD000389/QTD000389.all.tsv.gz	ENSG00000111328	12	123240209	CAA	C	chr12_123240209_CAA_C	83	0.275449	0.125603	-0.150371	0.0976343	INDEL	92	334	0.99103	ENSG00000111328	ENSG00000111328	7.566	rs746082435
QTS000021	ftp://ftp.ebi.ac.uk/pub/databases/spot/eQTL/sumstats/QTS000021/QTD000389/QTD000389.all.tsv.gz	ENSG00000111328	12	123240209	CAA	C	chr12_123240209_CAA_C	83	0.275449	0.125603	-0.150371	0.0976343	INDEL	92	334	0.99103	ENSG00000111328	ENSG00000111328	7.566	rs59791990
QTS000021	ftp://ftp.ebi.ac.uk/pub/databases/spot/eQTL/sumstats/QTS000021/QTD000389/QTD000389.all.tsv.gz	ENSG00000111328	12	123240209	CAAA	C	chr12_123240209_CAAA_C	109	0.494012	0.00352129	0.297073	0.100211	INDEL	169	334	0.98874	ENSG00000111328	ENSG00000111328	7.566	rs764639584
QTS000021	ftp://ftp.ebi.ac.uk/pub/databases/spot/eQTL/sumstats/QTS000021/QTD000389/QTD000389.all.tsv.gz	ENSG00000111328	12	123240209	CAAA	C	chr12_123240209_CAAA_C	109	0.494012	0.00352129	0.297073	0.100211	INDEL	169	334	0.98874	ENSG00000111328	ENSG00000111328	7.566	rs772365390
QTS000021	ftp://ftp.ebi.ac.uk/pub/databases/spot/eQTL/sumstats/QTS000021/QTD000389/QTD000389.all.tsv.gz	ENSG00000111328	12	123240209	CAAA	C	chr12_123240209_CAAA_C	109	0.494012	0.00352129	0.297073	0.100211	INDEL	169	334	0.98874	ENSG00000111328	ENSG00000111328	7.566	rs55859746
QTS000021	ftp://ftp.ebi.ac.uk/pub/databases/spot/eQTL/sumstats/QTS000021/QTD000389/QTD000389.all.tsv.gz	ENSG00000111358	12	123240209	CA	C	chr12_123240209_CA_C	45	0.149701	0.389219	0.106763	0.123639	INDEL	49	334	0.97869	ENSG00000111358	ENSG00000111358	10.737	rs1168986304
QTS000021	ftp://ftp.ebi.ac.uk/pub/databases/spot/eQTL/sumstats/QTS000021/QTD000389/QTD000389.all.tsv.gz	ENSG00000111358	12	123240209	CAA	C	chr12_123240209_CAA_C	83	0.275449	0.492435	0.0568282	0.0825864	INDEL	92	334	0.99103	ENSG00000111358	ENSG00000111358	10.737	rs1400344294
QTS000021	ftp://ftp.ebi.ac.uk/pub/databases/spot/eQTL/sumstats/QTS000021/QTD000389/QTD000389.all.tsv.gz	ENSG00000111358	12	123240209	CAA	C	chr12_123240209_CAA_C	83	0.275449	0.492435	0.0568282	0.0825864	INDEL	92	334	0.99103	ENSG00000111358	ENSG00000111358	10.737	rs746082435
QTS000021	ftp://ftp.ebi.ac.uk/pub/databases/spot/eQTL/sumstats/QTS000021/QTD000389/QTD000389.all.tsv.gz	ENSG00000111358	12	123240209	CAA	C	chr12_123240209_CAA_C	83	0.275449	0.492435	0.0568282	0.0825864	INDEL	92	334	0.99103	ENSG00000111358	ENSG00000111358	10.737	rs59791990
QTS000021	ftp://ftp.ebi.ac.uk/pub/databases/spot/eQTL/sumstats/QTS000021/QTD000389/QTD000389.all.tsv.gz	ENSG00000111358	12	123240209	CAAA	C	chr12_123240209_CAAA_C	109	0.494012	0.733513	-0.0295413	0.0866109	INDEL	169	334	0.98874	ENSG00000111358	ENSG00000111358	10.737	rs764639584
QTS000021	ftp://ftp.ebi.ac.uk/pub/databases/spot/eQTL/sumstats/QTS000021/QTD000389/QTD000389.all.tsv.gz	ENSG00000111358	12	123240209	CAAA	C	chr12_123240209_CAAA_C	109	0.494012	0.733513	-0.0295413	0.0866109	INDEL	169	334	0.98874	ENSG00000111358	ENSG00000111358	10.737	rs772365390
QTS000021	ftp://ftp.ebi.ac.uk/pub/databases/spot/eQTL/sumstats/QTS000021/QTD000389/QTD000389.all.tsv.gz	ENSG00000111358	12	123240209	CAAA	C	chr12_123240209_CAAA_C	109	0.494012	0.733513	-0.0295413	0.0866109	INDEL	169	334	0.98874	ENSG00000111358	ENSG00000111358	10.737	rs55859746
QTS000021	ftp://ftp.ebi.ac.uk/pub/databases/spot/eQTL/sumstats/QTS000021/QTD000389/QTD000389.all.tsv.gz	ENSG00000111361	12	123240209	CA	C	chr12_123240209_CA_C	45	0.149701	0.689401	0.0610275	0.152404	INDEL	49	334	0.97869	ENSG00000111361	ENSG00000111361	11.96	rs1168986304
QTS000021	ftp://ftp.ebi.ac.uk/pub/databases/spot/eQTL/sumstats/QTS000021/QTD000389/QTD000389.all.tsv.gz	ENSG00000111361	12	123240209	CAA	C	chr12_123240209_CAA_C	83	0.275449	0.71121	-0.0377296	0.101718	INDEL	92	334	0.99103	ENSG00000111361	ENSG00000111361	11.96	rs1400344294
QTS000021	ftp://ftp.ebi.ac.uk/pub/databases/spot/eQTL/sumstats/QTS000021/QTD000389/QTD000389.all.tsv.gz	ENSG00000111361	12	123240209	CAA	C	chr12_123240209_CAA_C	83	0.275449	0.71121	-0.0377296	0.101718	INDEL	92	334	0.99103	ENSG00000111361	ENSG00000111361	11.96	rs746082435
QTS000021	ftp://ftp.ebi.ac.uk/pub/databases/spot/eQTL/sumstats/QTS000021/QTD000389/QTD000389.all.tsv.gz	ENSG00000111361	12	123240209	CAA	C	chr12_123240209_CAA_C	83	0.275449	0.71121	-0.0377296	0.101718	INDEL	92	334	0.99103	ENSG00000111361	ENSG00000111361	11.96	rs59791990
QTS000021	ftp://ftp.ebi.ac.uk/pub/databases/spot/eQTL/sumstats/QTS000021/QTD000389/QTD000389.all.tsv.gz	ENSG00000111361	12	123240209	CAAA	C	chr12_123240209_CAAA_C	109	0.494012	0.79226	0.0281184	0.106573	INDEL	169	334	0.98874	ENSG00000111361	ENSG00000111361	11.96	rs764639584
QTS000021	ftp://ftp.ebi.ac.uk/pub/databases/spot/eQTL/sumstats/QTS000021/QTD000389/QTD000389.all.tsv.gz	ENSG00000111361	12	123240209	CAAA	C	chr12_123240209_CAAA_C	109	0.494012	0.79226	0.0281184	0.106573	INDEL	169	334	0.98874	ENSG00000111361	ENSG00000111361	11.96	rs772365390
QTS000021	ftp://ftp.ebi.ac.uk/pub/databases/spot/eQTL/sumstats/QTS000021/QTD000389/QTD000389.all.tsv.gz	ENSG00000111361	12	123240209	CAAA	C	chr12_123240209_CAAA_C	109	0.494012	0.79226	0.0281184	0.106573	INDEL	169	334	0.98874	ENSG00000111361	ENSG00000111361	11.96	rs55859746
QTS000021	ftp://ftp.ebi.ac.uk/pub/databases/spot/eQTL/sumstats/QTS000021/QTD000389/QTD000389.all.tsv.gz	ENSG00000111364	12	123240209	CA	C	chr12_123240209_CA_C	45	0.149701	0.185732	-0.14901	0.112095	INDEL	49	334	0.97869	ENSG00000111364	ENSG00000111364	2.595	rs1168986304
QTS000021	ftp://ftp.ebi.ac.uk/pub/databases/spot/eQTL/sumstats/QTS000021/QTD000389/QTD000389.all.tsv.gz	ENSG00000111364	12	123240209	CAA	C	chr12_123240209_CAA_C	83	0.275449	0.0353502	0.157442	0.0741505	INDEL	92	334	0.99103	ENSG00000111364	ENSG00000111364	2.595	rs1400344294
QTS000021	ftp://ftp.ebi.ac.uk/pub/databases/spot/eQTL/sumstats/QTS000021/QTD000389/QTD000389.all.tsv.gz	ENSG00000111364	12	123240209	CAA	C	chr12_123240209_CAA_C	83	0.275449	0.0353502	0.157442	0.0741505	INDEL	92	334	0.99103	ENSG00000111364	ENSG00000111364	2.595	rs746082435
QTS000021	ftp://ftp.ebi.ac.uk/pub/databases/spot/eQTL/sumstats/QTS000021/QTD000389/QTD000389.all.tsv.gz	ENSG00000111364	12	123240209	CAA	C	chr12_123240209_CAA_C	83	0.275449	0.0353502	0.157442	0.0741505	INDEL	92	334	0.99103	ENSG00000111364	ENSG00000111364	2.595	rs59791990
QTS000021	ftp://ftp.ebi.ac.uk/pub/databases/spot/eQTL/sumstats/QTS000021/QTD000389/QTD000389.all.tsv.gz	ENSG00000111364	12	123240209	CAAA	C	chr12_123240209_CAAA_C	109	0.494012	0.716669	-0.0286444	0.078782	INDEL	169	334	0.98874	ENSG00000111364	ENSG00000111364	2.595	rs764639584
QTS000021	ftp://ftp.ebi.ac.uk/pub/databases/spot/eQTL/sumstats/QTS000021/QTD000389/QTD000389.all.tsv.gz	ENSG00000111364	12	123240209	CAAA	C	chr12_123240209_CAAA_C	109	0.494012	0.716669	-0.0286444	0.078782	INDEL	169	334	0.98874	ENSG00000111364	ENSG00000111364	2.595	rs772365390
QTS000021	ftp://ftp.ebi.ac.uk/pub/databases/spot/eQTL/sumstats/QTS000021/QTD000389/QTD000389.all.tsv.gz	ENSG00000111364	12	123240209	CAAA	C	chr12_123240209_CAAA_C	109	0.494012	0.716669	-0.0286444	0.078782	INDEL	169	334	0.98874	ENSG00000111364	ENSG00000111364	2.595	rs55859746
QTS000021	ftp://ftp.ebi.ac.uk/pub/databases/spot/eQTL/sumstats/QTS000021/QTD000389/QTD000389.all.tsv.gz	ENSG00000119242	12	123240209	CA	C	chr12_123240209_CA_C	45	0.149701	0.082388	0.313288	0.17917	INDEL	49	334	0.97869	ENSG00000119242	ENSG00000119242	9.439	rs1168986304
QTS000021	ftp://ftp.ebi.ac.uk/pub/databases/spot/eQTL/sumstats/QTS000021/QTD000389/QTD000389.all.tsv.gz	ENSG00000119242	12	123240209	CAA	C	chr12_123240209_CAA_C	83	0.275449	0.0134742	-0.295922	0.11836	INDEL	92	334	0.99103	ENSG00000119242	ENSG00000119242	9.439	rs1400344294
QTS000021	ftp://ftp.ebi.ac.uk/pub/databases/spot/eQTL/sumstats/QTS000021/QTD000389/QTD000389.all.tsv.gz	ENSG00000119242	12	123240209	CAA	C	chr12_123240209_CAA_C	83	0.275449	0.0134742	-0.295922	0.11836	INDEL	92	334	0.99103	ENSG00000119242	ENSG00000119242	9.439	rs746082435
QTS000021	ftp://ftp.ebi.ac.uk/pub/databases/spot/eQTL/sumstats/QTS000021/QTD000389/QTD000389.all.tsv.gz	ENSG00000119242	12	123240209	CAA	C	chr12_123240209_CAA_C	83	0.275449	0.0134742	-0.295922	0.11836	INDEL	92	334	0.99103	ENSG00000119242	ENSG00000119242	9.439	rs59791990
QTS000021	ftp://ftp.ebi.ac.uk/pub/databases/spot/eQTL/sumstats/QTS000021/QTD000389/QTD000389.all.tsv.gz	ENSG00000119242	12	123240209	CAAA	C	chr12_123240209_CAAA_C	109	0.494012	0.601237	0.0661938	0.126392	INDEL	169	334	0.98874	ENSG00000119242	ENSG00000119242	9.439	rs764639584
QTS000021	ftp://ftp.ebi.ac.uk/pub/databases/spot/eQTL/sumstats/QTS000021/QTD000389/QTD000389.all.tsv.gz	ENSG00000119242	12	123240209	CAAA	C	chr12_123240209_CAAA_C	109	0.494012	0.601237	0.0661938	0.126392	INDEL	169	334	0.98874	ENSG00000119242	ENSG00000119242	9.439	rs772365390
QTS000021	ftp://ftp.ebi.ac.uk/pub/databases/spot/eQTL/sumstats/QTS000021/QTD000389/QTD000389.all.tsv.gz	ENSG00000119242	12	123240209	CAAA	C	chr12_123240209_CAAA_C	109	0.494012	0.601237	0.0661938	0.126392	INDEL	169	334	0.98874	ENSG00000119242	ENSG00000119242	9.439	rs55859746
QTS000021	ftp://ftp.ebi.ac.uk/pub/databases/spot/eQTL/sumstats/QTS000021/QTD000389/QTD000389.all.tsv.gz	ENSG00000130779	12	123240209	CA	C	chr12_123240209_CA_C	45	0.149701	0.0887481	-0.162352	0.0947756	INDEL	49	334	0.97869	ENSG00000130779	ENSG00000130779	23.927	rs1168986304
QTS000021	ftp://ftp.ebi.ac.uk/pub/databases/spot/eQTL/sumstats/QTS000021/QTD000389/QTD000389.all.tsv.gz	ENSG00000130779	12	123240209	CAA	C	chr12_123240209_CAA_C	83	0.275449	0.197401	0.0822222	0.0635087	INDEL	92	334	0.99103	ENSG00000130779	ENSG00000130779	23.927	rs1400344294
QTS000021	ftp://ftp.ebi.ac.uk/pub/databases/spot/eQTL/sumstats/QTS000021/QTD000389/QTD000389.all.tsv.gz	ENSG00000130779	12	123240209	CAA	C	chr12_123240209_CAA_C	83	0.275449	0.197401	0.0822222	0.0635087	INDEL	92	334	0.99103	ENSG00000130779	ENSG00000130779	23.927	rs746082435
QTS000021	ftp://ftp.ebi.ac.uk/pub/databases/spot/eQTL/sumstats/QTS000021/QTD000389/QTD000389.all.tsv.gz	ENSG00000130779	12	123240209	CAA	C	chr12_123240209_CAA_C	83	0.275449	0.197401	0.0822222	0.0635087	INDEL	92	334	0.99103	ENSG00000130779	ENSG00000130779	23.927	rs59791990
QTS000021	ftp://ftp.ebi.ac.uk/pub/databases/spot/eQTL/sumstats/QTS000021/QTD000389/QTD000389.all.tsv.gz	ENSG00000130779	12	123240209	CAAA	C	chr12_123240209_CAAA_C	109	0.494012	0.878985	0.010201	0.0668861	INDEL	169	334	0.98874	ENSG00000130779	ENSG00000130779	23.927	rs764639584
QTS000021	ftp://ftp.ebi.ac.uk/pub/databases/spot/eQTL/sumstats/QTS000021/QTD000389/QTD000389.all.tsv.gz	ENSG00000130779	12	123240209	CAAA	C	chr12_123240209_CAAA_C	109	0.494012	0.878985	0.010201	0.0668861	INDEL	169	334	0.98874	ENSG00000130779	ENSG00000130779	23.927	rs772365390
QTS000021	ftp://ftp.ebi.ac.uk/pub/databases/spot/eQTL/sumstats/QTS000021/QTD000389/QTD000389.all.tsv.gz	ENSG00000130779	12	123240209	CAAA	C	chr12_123240209_CAAA_C	109	0.494012	0.878985	0.010201	0.0668861	INDEL	169	334	0.98874	ENSG00000130779	ENSG00000130779	23.927	rs55859746
QTS000021	ftp://ftp.ebi.ac.uk/pub/databases/spot/eQTL/sumstats/QTS000021/QTD000389/QTD000389.all.tsv.gz	ENSG00000130787	12	123240209	CA	C	chr12_123240209_CA_C	45	0.149701	0.185429	-0.237843	0.178796	INDEL	49	334	0.97869	ENSG00000130787	ENSG00000130787	0.809	rs1168986304
QTS000021	ftp://ftp.ebi.ac.uk/pub/databases/spot/eQTL/sumstats/QTS000021/QTD000389/QTD000389.all.tsv.gz	ENSG00000130787	12	123240209	CAA	C	chr12_123240209_CAA_C	83	0.275449	0.485767	0.083728	0.119823	INDEL	92	334	0.99103	ENSG00000130787	ENSG00000130787	0.809	rs1400344294
QTS000021	ftp://ftp.ebi.ac.uk/pub/databases/spot/eQTL/sumstats/QTS000021/QTD000389/QTD000389.all.tsv.gz	ENSG00000130787	12	123240209	CAA	C	chr12_123240209_CAA_C	83	0.275449	0.485767	0.083728	0.119823	INDEL	92	334	0.99103	ENSG00000130787	ENSG00000130787	0.809	rs746082435
QTS000021	ftp://ftp.ebi.ac.uk/pub/databases/spot/eQTL/sumstats/QTS000021/QTD000389/QTD000389.all.tsv.gz	ENSG00000130787	12	123240209	CAA	C	chr12_123240209_CAA_C	83	0.275449	0.485767	0.083728	0.119823	INDEL	92	334	0.99103	ENSG00000130787	ENSG00000130787	0.809	rs59791990
QTS000021	ftp://ftp.ebi.ac.uk/pub/databases/spot/eQTL/sumstats/QTS000021/QTD000389/QTD000389.all.tsv.gz	ENSG00000130787	12	123240209	CAAA	C	chr12_123240209_CAAA_C	109	0.494012	0.630431	0.060561	0.12562	INDEL	169	334	0.98874	ENSG00000130787	ENSG00000130787	0.809	rs764639584
QTS000021	ftp://ftp.ebi.ac.uk/pub/databases/spot/eQTL/sumstats/QTS000021/QTD000389/QTD000389.all.tsv.gz	ENSG00000130787	12	123240209	CAAA	C	chr12_123240209_CAAA_C	109	0.494012	0.630431	0.060561	0.12562	INDEL	169	334	0.98874	ENSG00000130787	ENSG00000130787	0.809	rs772365390
QTS000021	ftp://ftp.ebi.ac.uk/pub/databases/spot/eQTL/sumstats/QTS000021/QTD000389/QTD000389.all.tsv.gz	ENSG00000130787	12	123240209	CAAA	C	chr12_123240209_CAAA_C	109	0.494012	0.630431	0.060561	0.12562	INDEL	169	334	0.98874	ENSG00000130787	ENSG00000130787	0.809	rs55859746
QTS000021	ftp://ftp.ebi.ac.uk/pub/databases/spot/eQTL/sumstats/QTS000021/QTD000389/QTD000389.all.tsv.gz	ENSG00000130921	12	123240209	CA	C	chr12_123240209_CA_C	45	0.149701	0.000107957	0.397418	0.099948	INDEL	49	334	0.97869	ENSG00000130921	ENSG00000130921	2.446	rs1168986304
QTS000021	ftp://ftp.ebi.ac.uk/pub/databases/spot/eQTL/sumstats/QTS000021/QTD000389/QTD000389.all.tsv.gz	ENSG00000130921	12	123240209	CAA	C	chr12_123240209_CAA_C	83	0.275449	0.587652	0.0380474	0.0700175	INDEL	92	334	0.99103	ENSG00000130921	ENSG00000130921	2.446	rs1400344294
QTS000021	ftp://ftp.ebi.ac.uk/pub/databases/spot/eQTL/sumstats/QTS000021/QTD000389/QTD000389.all.tsv.gz	ENSG00000130921	12	123240209	CAA	C	chr12_123240209_CAA_C	83	0.275449	0.587652	0.0380474	0.0700175	INDEL	92	334	0.99103	ENSG00000130921	ENSG00000130921	2.446	rs746082435
QTS000021	ftp://ftp.ebi.ac.uk/pub/databases/spot/eQTL/sumstats/QTS000021/QTD000389/QTD000389.all.tsv.gz	ENSG00000130921	12	123240209	CAA	C	chr12_123240209_CAA_C	83	0.275449	0.587652	0.0380474	0.0700175	INDEL	92	334	0.99103	ENSG00000130921	ENSG00000130921	2.446	rs59791990
QTS000021	ftp://ftp.ebi.ac.uk/pub/databases/spot/eQTL/sumstats/QTS000021/QTD000389/QTD000389.all.tsv.gz	ENSG00000130921	12	123240209	CAAA	C	chr12_123240209_CAAA_C	109	0.494012	7.20984e-06	-0.31931	0.0686944	INDEL	169	334	0.98874	ENSG00000130921	ENSG00000130921	2.446	rs764639584
QTS000021	ftp://ftp.ebi.ac.uk/pub/databases/spot/eQTL/sumstats/QTS000021/QTD000389/QTD000389.all.tsv.gz	ENSG00000130921	12	123240209	CAAA	C	chr12_123240209_CAAA_C	109	0.494012	7.20984e-06	-0.31931	0.0686944	INDEL	169	334	0.98874	ENSG00000130921	ENSG00000130921	2.446	rs772365390
QTS000021	ftp://ftp.ebi.ac.uk/pub/databases/spot/eQTL/sumstats/QTS000021/QTD000389/QTD000389.all.tsv.gz	ENSG00000130921	12	123240209	CAAA	C	chr12_123240209_CAAA_C	109	0.494012	7.20984e-06	-0.31931	0.0686944	INDEL	169	334	0.98874	ENSG00000130921	ENSG00000130921	2.446	rs55859746
QTS000021	ftp://ftp.ebi.ac.uk/pub/databases/spot/eQTL/sumstats/QTS000021/QTD000389/QTD000389.all.tsv.gz	ENSG00000139697	12	123240209	CA	C	chr12_123240209_CA_C	45	0.149701	0.877685	0.0114663	0.074377	INDEL	49	334	0.97869	ENSG00000139697	ENSG00000139697	6.799	rs1168986304
QTS000021	ftp://ftp.ebi.ac.uk/pub/databases/spot/eQTL/sumstats/QTS000021/QTD000389/QTD000389.all.tsv.gz	ENSG00000139697	12	123240209	CAA	C	chr12_123240209_CAA_C	83	0.275449	0.504068	0.0331952	0.0495677	INDEL	92	334	0.99103	ENSG00000139697	ENSG00000139697	6.799	rs1400344294
QTS000021	ftp://ftp.ebi.ac.uk/pub/databases/spot/eQTL/sumstats/QTS000021/QTD000389/QTD000389.all.tsv.gz	ENSG00000139697	12	123240209	CAA	C	chr12_123240209_CAA_C	83	0.275449	0.504068	0.0331952	0.0495677	INDEL	92	334	0.99103	ENSG00000139697	ENSG00000139697	6.799	rs746082435
QTS000021	ftp://ftp.ebi.ac.uk/pub/databases/spot/eQTL/sumstats/QTS000021/QTD000389/QTD000389.all.tsv.gz	ENSG00000139697	12	123240209	CAA	C	chr12_123240209_CAA_C	83	0.275449	0.504068	0.0331952	0.0495677	INDEL	92	334	0.99103	ENSG00000139697	ENSG00000139697	6.799	rs59791990
QTS000021	ftp://ftp.ebi.ac.uk/pub/databases/spot/eQTL/sumstats/QTS000021/QTD000389/QTD000389.all.tsv.gz	ENSG00000139697	12	123240209	CAAA	C	chr12_123240209_CAAA_C	109	0.494012	0.974252	0.00168106	0.0519986	INDEL	169	334	0.98874	ENSG00000139697	ENSG00000139697	6.799	rs764639584
QTS000021	ftp://ftp.ebi.ac.uk/pub/databases/spot/eQTL/sumstats/QTS000021/QTD000389/QTD000389.all.tsv.gz	ENSG00000139697	12	123240209	CAAA	C	chr12_123240209_CAAA_C	109	0.494012	0.974252	0.00168106	0.0519986	INDEL	169	334	0.98874	ENSG00000139697	ENSG00000139697	6.799	rs772365390
QTS000021	ftp://ftp.ebi.ac.uk/pub/databases/spot/eQTL/sumstats/QTS000021/QTD000389/QTD000389.all.tsv.gz	ENSG00000139697	12	123240209	CAAA	C	chr12_123240209_CAAA_C	109	0.494012	0.974252	0.00168106	0.0519986	INDEL	169	334	0.98874	ENSG00000139697	ENSG00000139697	6.799	rs55859746
QTS000021	ftp://ftp.ebi.ac.uk/pub/databases/spot/eQTL/sumstats/QTS000021/QTD000389/QTD000389.all.tsv.gz	ENSG00000139719	12	123240209	CA	C	chr12_123240209_CA_C	45	0.149701	0.946948	0.0051168	0.0767718	INDEL	49	334	0.97869	ENSG00000139719	ENSG00000139719	1.963	rs1168986304
QTS000021	ftp://ftp.ebi.ac.uk/pub/databases/spot/eQTL/sumstats/QTS000021/QTD000389/QTD000389.all.tsv.gz	ENSG00000139719	12	123240209	CAA	C	chr12_123240209_CAA_C	83	0.275449	0.779936	-0.0143371	0.0512226	INDEL	92	334	0.99103	ENSG00000139719	ENSG00000139719	1.963	rs1400344294
QTS000021	ftp://ftp.ebi.ac.uk/pub/databases/spot/eQTL/sumstats/QTS000021/QTD000389/QTD000389.all.tsv.gz	ENSG00000139719	12	123240209	CAA	C	chr12_123240209_CAA_C	83	0.275449	0.779936	-0.0143371	0.0512226	INDEL	92	334	0.99103	ENSG00000139719	ENSG00000139719	1.963	rs746082435
QTS000021	ftp://ftp.ebi.ac.uk/pub/databases/spot/eQTL/sumstats/QTS000021/QTD000389/QTD000389.all.tsv.gz	ENSG00000139719	12	123240209	CAA	C	chr12_123240209_CAA_C	83	0.275449	0.779936	-0.0143371	0.0512226	INDEL	92	334	0.99103	ENSG00000139719	ENSG00000139719	1.963	rs59791990
QTS000021	ftp://ftp.ebi.ac.uk/pub/databases/spot/eQTL/sumstats/QTS000021/QTD000389/QTD000389.all.tsv.gz	ENSG00000139719	12	123240209	CAAA	C	chr12_123240209_CAAA_C	109	0.494012	0.577201	0.0299535	0.0536146	INDEL	169	334	0.98874	ENSG00000139719	ENSG00000139719	1.963	rs764639584
QTS000021	ftp://ftp.ebi.ac.uk/pub/databases/spot/eQTL/sumstats/QTS000021/QTD000389/QTD000389.all.tsv.gz	ENSG00000139719	12	123240209	CAAA	C	chr12_123240209_CAAA_C	109	0.494012	0.577201	0.0299535	0.0536146	INDEL	169	334	0.98874	ENSG00000139719	ENSG00000139719	1.963	rs772365390
QTS000021	ftp://ftp.ebi.ac.uk/pub/databases/spot/eQTL/sumstats/QTS000021/QTD000389/QTD000389.all.tsv.gz	ENSG00000139719	12	123240209	CAAA	C	chr12_123240209_CAAA_C	109	0.494012	0.577201	0.0299535	0.0536146	INDEL	169	334	0.98874	ENSG00000139719	ENSG00000139719	1.963	rs55859746
QTS000021	ftp://ftp.ebi.ac.uk/pub/databases/spot/eQTL/sumstats/QTS000021/QTD000389/QTD000389.all.tsv.gz	ENSG00000139722	12	123240209	CA	C	chr12_123240209_CA_C	45	0.149701	0.311873	0.0757881	0.074692	INDEL	49	334	0.97869	ENSG00000139722	ENSG00000139722	4.946	rs1168986304
QTS000021	ftp://ftp.ebi.ac.uk/pub/databases/spot/eQTL/sumstats/QTS000021/QTD000389/QTD000389.all.tsv.gz	ENSG00000139722	12	123240209	CAA	C	chr12_123240209_CAA_C	83	0.275449	0.83099	0.0106917	0.0500081	INDEL	92	334	0.99103	ENSG00000139722	ENSG00000139722	4.946	rs1400344294
QTS000021	ftp://ftp.ebi.ac.uk/pub/databases/spot/eQTL/sumstats/QTS000021/QTD000389/QTD000389.all.tsv.gz	ENSG00000139722	12	123240209	CAA	C	chr12_123240209_CAA_C	83	0.275449	0.83099	0.0106917	0.0500081	INDEL	92	334	0.99103	ENSG00000139722	ENSG00000139722	4.946	rs746082435
QTS000021	ftp://ftp.ebi.ac.uk/pub/databases/spot/eQTL/sumstats/QTS000021/QTD000389/QTD000389.all.tsv.gz	ENSG00000139722	12	123240209	CAA	C	chr12_123240209_CAA_C	83	0.275449	0.83099	0.0106917	0.0500081	INDEL	92	334	0.99103	ENSG00000139722	ENSG00000139722	4.946	rs59791990
QTS000021	ftp://ftp.ebi.ac.uk/pub/databases/spot/eQTL/sumstats/QTS000021/QTD000389/QTD000389.all.tsv.gz	ENSG00000139722	12	123240209	CAAA	C	chr12_123240209_CAAA_C	109	0.494012	0.737315	0.0175984	0.052372	INDEL	169	334	0.98874	ENSG00000139722	ENSG00000139722	4.946	rs764639584
QTS000021	ftp://ftp.ebi.ac.uk/pub/databases/spot/eQTL/sumstats/QTS000021/QTD000389/QTD000389.all.tsv.gz	ENSG00000139722	12	123240209	CAAA	C	chr12_123240209_CAAA_C	109	0.494012	0.737315	0.0175984	0.052372	INDEL	169	334	0.98874	ENSG00000139722	ENSG00000139722	4.946	rs772365390
QTS000021	ftp://ftp.ebi.ac.uk/pub/databases/spot/eQTL/sumstats/QTS000021/QTD000389/QTD000389.all.tsv.gz	ENSG00000139722	12	123240209	CAAA	C	chr12_123240209_CAAA_C	109	0.494012	0.737315	0.0175984	0.052372	INDEL	169	334	0.98874	ENSG00000139722	ENSG00000139722	4.946	rs55859746
QTS000021	ftp://ftp.ebi.ac.uk/pub/databases/spot/eQTL/sumstats/QTS000021/QTD000389/QTD000389.all.tsv.gz	ENSG00000139726	12	123240209	CA	C	chr12_123240209_CA_C	45	0.149701	0.173148	-0.170662	0.124699	INDEL	49	334	0.97869	ENSG00000139726	ENSG00000139726	16.101	rs1168986304
QTS000021	ftp://ftp.ebi.ac.uk/pub/databases/spot/eQTL/sumstats/QTS000021/QTD000389/QTD000389.all.tsv.gz	ENSG00000139726	12	123240209	CAA	C	chr12_123240209_CAA_C	83	0.275449	0.371585	0.0748393	0.0835112	INDEL	92	334	0.99103	ENSG00000139726	ENSG00000139726	16.101	rs1400344294
QTS000021	ftp://ftp.ebi.ac.uk/pub/databases/spot/eQTL/sumstats/QTS000021/QTD000389/QTD000389.all.tsv.gz	ENSG00000139726	12	123240209	CAA	C	chr12_123240209_CAA_C	83	0.275449	0.371585	0.0748393	0.0835112	INDEL	92	334	0.99103	ENSG00000139726	ENSG00000139726	16.101	rs746082435
QTS000021	ftp://ftp.ebi.ac.uk/pub/databases/spot/eQTL/sumstats/QTS000021/QTD000389/QTD000389.all.tsv.gz	ENSG00000139726	12	123240209	CAA	C	chr12_123240209_CAA_C	83	0.275449	0.371585	0.0748393	0.0835112	INDEL	92	334	0.99103	ENSG00000139726	ENSG00000139726	16.101	rs59791990
QTS000021	ftp://ftp.ebi.ac.uk/pub/databases/spot/eQTL/sumstats/QTS000021/QTD000389/QTD000389.all.tsv.gz	ENSG00000139726	12	123240209	CAAA	C	chr12_123240209_CAAA_C	109	0.494012	0.722147	-0.0312333	0.0876723	INDEL	169	334	0.98874	ENSG00000139726	ENSG00000139726	16.101	rs764639584
QTS000021	ftp://ftp.ebi.ac.uk/pub/databases/spot/eQTL/sumstats/QTS000021/QTD000389/QTD000389.all.tsv.gz	ENSG00000139726	12	123240209	CAAA	C	chr12_123240209_CAAA_C	109	0.494012	0.722147	-0.0312333	0.0876723	INDEL	169	334	0.98874	ENSG00000139726	ENSG00000139726	16.101	rs772365390
QTS000021	ftp://ftp.ebi.ac.uk/pub/databases/spot/eQTL/sumstats/QTS000021/QTD000389/QTD000389.all.tsv.gz	ENSG00000139726	12	123240209	CAAA	C	chr12_123240209_CAAA_C	109	0.494012	0.722147	-0.0312333	0.0876723	INDEL	169	334	0.98874	ENSG00000139726	ENSG00000139726	16.101	rs55859746
QTS000021	ftp://ftp.ebi.ac.uk/pub/databases/spot/eQTL/sumstats/QTS000021/QTD000389/QTD000389.all.tsv.gz	ENSG00000150977	12	123240209	CA	C	chr12_123240209_CA_C	45	0.149701	0.483877	0.0807031	0.114995	INDEL	49	334	0.97869	ENSG00000150977	ENSG00000150977	293.787	rs1168986304
QTS000021	ftp://ftp.ebi.ac.uk/pub/databases/spot/eQTL/sumstats/QTS000021/QTD000389/QTD000389.all.tsv.gz	ENSG00000150977	12	123240209	CAA	C	chr12_123240209_CAA_C	83	0.275449	0.742908	0.0252501	0.0768407	INDEL	92	334	0.99103	ENSG00000150977	ENSG00000150977	293.787	rs1400344294
QTS000021	ftp://ftp.ebi.ac.uk/pub/databases/spot/eQTL/sumstats/QTS000021/QTD000389/QTD000389.all.tsv.gz	ENSG00000150977	12	123240209	CAA	C	chr12_123240209_CAA_C	83	0.275449	0.742908	0.0252501	0.0768407	INDEL	92	334	0.99103	ENSG00000150977	ENSG00000150977	293.787	rs746082435
QTS000021	ftp://ftp.ebi.ac.uk/pub/databases/spot/eQTL/sumstats/QTS000021/QTD000389/QTD000389.all.tsv.gz	ENSG00000150977	12	123240209	CAA	C	chr12_123240209_CAA_C	83	0.275449	0.742908	0.0252501	0.0768407	INDEL	92	334	0.99103	ENSG00000150977	ENSG00000150977	293.787	rs59791990
QTS000021	ftp://ftp.ebi.ac.uk/pub/databases/spot/eQTL/sumstats/QTS000021/QTD000389/QTD000389.all.tsv.gz	ENSG00000150977	12	123240209	CAAA	C	chr12_123240209_CAAA_C	109	0.494012	0.754877	0.0251767	0.0804935	INDEL	169	334	0.98874	ENSG00000150977	ENSG00000150977	293.787	rs764639584
QTS000021	ftp://ftp.ebi.ac.uk/pub/databases/spot/eQTL/sumstats/QTS000021/QTD000389/QTD000389.all.tsv.gz	ENSG00000150977	12	123240209	CAAA	C	chr12_123240209_CAAA_C	109	0.494012	0.754877	0.0251767	0.0804935	INDEL	169	334	0.98874	ENSG00000150977	ENSG00000150977	293.787	rs772365390
QTS000021	ftp://ftp.ebi.ac.uk/pub/databases/spot/eQTL/sumstats/QTS000021/QTD000389/QTD000389.all.tsv.gz	ENSG00000150977	12	123240209	CAAA	C	chr12_123240209_CAAA_C	109	0.494012	0.754877	0.0251767	0.0804935	INDEL	169	334	0.98874	ENSG00000150977	ENSG00000150977	293.787	rs55859746
QTS000021	ftp://ftp.ebi.ac.uk/pub/databases/spot/eQTL/sumstats/QTS000021/QTD000389/QTD000389.all.tsv.gz	ENSG00000168778	12	123240209	CA	C	chr12_123240209_CA_C	45	0.149701	0.632573	-0.0637288	0.133024	INDEL	49	334	0.97869	ENSG00000168778	ENSG00000168778	1.352	rs1168986304
QTS000021	ftp://ftp.ebi.ac.uk/pub/databases/spot/eQTL/sumstats/QTS000021/QTD000389/QTD000389.all.tsv.gz	ENSG00000168778	12	123240209	CAA	C	chr12_123240209_CAA_C	83	0.275449	0.988315	-0.00130325	0.0888432	INDEL	92	334	0.99103	ENSG00000168778	ENSG00000168778	1.352	rs1400344294
QTS000021	ftp://ftp.ebi.ac.uk/pub/databases/spot/eQTL/sumstats/QTS000021/QTD000389/QTD000389.all.tsv.gz	ENSG00000168778	12	123240209	CAA	C	chr12_123240209_CAA_C	83	0.275449	0.988315	-0.00130325	0.0888432	INDEL	92	334	0.99103	ENSG00000168778	ENSG00000168778	1.352	rs746082435
QTS000021	ftp://ftp.ebi.ac.uk/pub/databases/spot/eQTL/sumstats/QTS000021/QTD000389/QTD000389.all.tsv.gz	ENSG00000168778	12	123240209	CAA	C	chr12_123240209_CAA_C	83	0.275449	0.988315	-0.00130325	0.0888432	INDEL	92	334	0.99103	ENSG00000168778	ENSG00000168778	1.352	rs59791990
QTS000021	ftp://ftp.ebi.ac.uk/pub/databases/spot/eQTL/sumstats/QTS000021/QTD000389/QTD000389.all.tsv.gz	ENSG00000168778	12	123240209	CAAA	C	chr12_123240209_CAAA_C	109	0.494012	0.296877	0.0970648	0.0927299	INDEL	169	334	0.98874	ENSG00000168778	ENSG00000168778	1.352	rs764639584
QTS000021	ftp://ftp.ebi.ac.uk/pub/databases/spot/eQTL/sumstats/QTS000021/QTD000389/QTD000389.all.tsv.gz	ENSG00000168778	12	123240209	CAAA	C	chr12_123240209_CAAA_C	109	0.494012	0.296877	0.0970648	0.0927299	INDEL	169	334	0.98874	ENSG00000168778	ENSG00000168778	1.352	rs772365390
QTS000021	ftp://ftp.ebi.ac.uk/pub/databases/spot/eQTL/sumstats/QTS000021/QTD000389/QTD000389.all.tsv.gz	ENSG00000168778	12	123240209	CAAA	C	chr12_123240209_CAAA_C	109	0.494012	0.296877	0.0970648	0.0927299	INDEL	169	334	0.98874	ENSG00000168778	ENSG00000168778	1.352	rs55859746
QTS000021	ftp://ftp.ebi.ac.uk/pub/databases/spot/eQTL/sumstats/QTS000021/QTD000389/QTD000389.all.tsv.gz	ENSG00000179195	12	123240209	CA	C	chr12_123240209_CA_C	45	0.149701	0.192341	0.109875	0.0839063	INDEL	49	334	0.97869	ENSG00000179195	ENSG00000179195	8.842	rs1168986304
QTS000021	ftp://ftp.ebi.ac.uk/pub/databases/spot/eQTL/sumstats/QTS000021/QTD000389/QTD000389.all.tsv.gz	ENSG00000179195	12	123240209	CAA	C	chr12_123240209_CAA_C	83	0.275449	0.851271	0.010575	0.0563049	INDEL	92	334	0.99103	ENSG00000179195	ENSG00000179195	8.842	rs1400344294
QTS000021	ftp://ftp.ebi.ac.uk/pub/databases/spot/eQTL/sumstats/QTS000021/QTD000389/QTD000389.all.tsv.gz	ENSG00000179195	12	123240209	CAA	C	chr12_123240209_CAA_C	83	0.275449	0.851271	0.010575	0.0563049	INDEL	92	334	0.99103	ENSG00000179195	ENSG00000179195	8.842	rs746082435
QTS000021	ftp://ftp.ebi.ac.uk/pub/databases/spot/eQTL/sumstats/QTS000021/QTD000389/QTD000389.all.tsv.gz	ENSG00000179195	12	123240209	CAA	C	chr12_123240209_CAA_C	83	0.275449	0.851271	0.010575	0.0563049	INDEL	92	334	0.99103	ENSG00000179195	ENSG00000179195	8.842	rs59791990
QTS000021	ftp://ftp.ebi.ac.uk/pub/databases/spot/eQTL/sumstats/QTS000021/QTD000389/QTD000389.all.tsv.gz	ENSG00000179195	12	123240209	CAAA	C	chr12_123240209_CAAA_C	109	0.494012	0.917893	-0.00609067	0.0589842	INDEL	169	334	0.98874	ENSG00000179195	ENSG00000179195	8.842	rs764639584
QTS000021	ftp://ftp.ebi.ac.uk/pub/databases/spot/eQTL/sumstats/QTS000021/QTD000389/QTD000389.all.tsv.gz	ENSG00000179195	12	123240209	CAAA	C	chr12_123240209_CAAA_C	109	0.494012	0.917893	-0.00609067	0.0589842	INDEL	169	334	0.98874	ENSG00000179195	ENSG00000179195	8.842	rs772365390
QTS000021	ftp://ftp.ebi.ac.uk/pub/databases/spot/eQTL/sumstats/QTS000021/QTD000389/QTD000389.all.tsv.gz	ENSG00000179195	12	123240209	CAAA	C	chr12_123240209_CAAA_C	109	0.494012	0.917893	-0.00609067	0.0589842	INDEL	169	334	0.98874	ENSG00000179195	ENSG00000179195	8.842	rs55859746
QTS000021	ftp://ftp.ebi.ac.uk/pub/databases/spot/eQTL/sumstats/QTS000021/QTD000389/QTD000389.all.tsv.gz	ENSG00000182196	12	123240209	CA	C	chr12_123240209_CA_C	45	0.149701	0.991881	0.00122509	0.1202	INDEL	49	334	0.97869	ENSG00000182196	ENSG00000182196	0.741	rs1168986304
QTS000021	ftp://ftp.ebi.ac.uk/pub/databases/spot/eQTL/sumstats/QTS000021/QTD000389/QTD000389.all.tsv.gz	ENSG00000182196	12	123240209	CAA	C	chr12_123240209_CAA_C	83	0.275449	0.749814	0.0256179	0.0801906	INDEL	92	334	0.99103	ENSG00000182196	ENSG00000182196	0.741	rs1400344294
QTS000021	ftp://ftp.ebi.ac.uk/pub/databases/spot/eQTL/sumstats/QTS000021/QTD000389/QTD000389.all.tsv.gz	ENSG00000182196	12	123240209	CAA	C	chr12_123240209_CAA_C	83	0.275449	0.749814	0.0256179	0.0801906	INDEL	92	334	0.99103	ENSG00000182196	ENSG00000182196	0.741	rs746082435
QTS000021	ftp://ftp.ebi.ac.uk/pub/databases/spot/eQTL/sumstats/QTS000021/QTD000389/QTD000389.all.tsv.gz	ENSG00000182196	12	123240209	CAA	C	chr12_123240209_CAA_C	83	0.275449	0.749814	0.0256179	0.0801906	INDEL	92	334	0.99103	ENSG00000182196	ENSG00000182196	0.741	rs59791990
QTS000021	ftp://ftp.ebi.ac.uk/pub/databases/spot/eQTL/sumstats/QTS000021/QTD000389/QTD000389.all.tsv.gz	ENSG00000182196	12	123240209	CAAA	C	chr12_123240209_CAAA_C	109	0.494012	0.83485	0.0175462	0.084016	INDEL	169	334	0.98874	ENSG00000182196	ENSG00000182196	0.741	rs764639584
QTS000021	ftp://ftp.ebi.ac.uk/pub/databases/spot/eQTL/sumstats/QTS000021/QTD000389/QTD000389.all.tsv.gz	ENSG00000182196	12	123240209	CAAA	C	chr12_123240209_CAAA_C	109	0.494012	0.83485	0.0175462	0.084016	INDEL	169	334	0.98874	ENSG00000182196	ENSG00000182196	0.741	rs772365390
QTS000021	ftp://ftp.ebi.ac.uk/pub/databases/spot/eQTL/sumstats/QTS000021/QTD000389/QTD000389.all.tsv.gz	ENSG00000182196	12	123240209	CAAA	C	chr12_123240209_CAAA_C	109	0.494012	0.83485	0.0175462	0.084016	INDEL	169	334	0.98874	ENSG00000182196	ENSG00000182196	0.741	rs55859746
QTS000021	ftp://ftp.ebi.ac.uk/pub/databases/spot/eQTL/sumstats/QTS000021/QTD000389/QTD000389.all.tsv.gz	ENSG00000182782	12	123240209	CA	C	chr12_123240209_CA_C	45	0.149701	0.0210793	-0.29541	0.126743	INDEL	49	334	0.97869	ENSG00000182782	ENSG00000182782	162.821	rs1168986304
QTS000021	ftp://ftp.ebi.ac.uk/pub/databases/spot/eQTL/sumstats/QTS000021/QTD000389/QTD000389.all.tsv.gz	ENSG00000182782	12	123240209	CAA	C	chr12_123240209_CAA_C	83	0.275449	0.769375	0.0252767	0.0860581	INDEL	92	334	0.99103	ENSG00000182782	ENSG00000182782	162.821	rs1400344294
QTS000021	ftp://ftp.ebi.ac.uk/pub/databases/spot/eQTL/sumstats/QTS000021/QTD000389/QTD000389.all.tsv.gz	ENSG00000182782	12	123240209	CAA	C	chr12_123240209_CAA_C	83	0.275449	0.769375	0.0252767	0.0860581	INDEL	92	334	0.99103	ENSG00000182782	ENSG00000182782	162.821	rs746082435
QTS000021	ftp://ftp.ebi.ac.uk/pub/databases/spot/eQTL/sumstats/QTS000021/QTD000389/QTD000389.all.tsv.gz	ENSG00000182782	12	123240209	CAA	C	chr12_123240209_CAA_C	83	0.275449	0.769375	0.0252767	0.0860581	INDEL	92	334	0.99103	ENSG00000182782	ENSG00000182782	162.821	rs59791990
QTS000021	ftp://ftp.ebi.ac.uk/pub/databases/spot/eQTL/sumstats/QTS000021/QTD000389/QTD000389.all.tsv.gz	ENSG00000182782	12	123240209	CAAA	C	chr12_123240209_CAAA_C	109	0.494012	0.114957	0.141789	0.0894352	INDEL	169	334	0.98874	ENSG00000182782	ENSG00000182782	162.821	rs764639584
QTS000021	ftp://ftp.ebi.ac.uk/pub/databases/spot/eQTL/sumstats/QTS000021/QTD000389/QTD000389.all.tsv.gz	ENSG00000182782	12	123240209	CAAA	C	chr12_123240209_CAAA_C	109	0.494012	0.114957	0.141789	0.0894352	INDEL	169	334	0.98874	ENSG00000182782	ENSG00000182782	162.821	rs772365390
QTS000021	ftp://ftp.ebi.ac.uk/pub/databases/spot/eQTL/sumstats/QTS000021/QTD000389/QTD000389.all.tsv.gz	ENSG00000182782	12	123240209	CAAA	C	chr12_123240209_CAAA_C	109	0.494012	0.114957	0.141789	0.0894352	INDEL	169	334	0.98874	ENSG00000182782	ENSG00000182782	162.821	rs55859746
QTS000021	ftp://ftp.ebi.ac.uk/pub/databases/spot/eQTL/sumstats/QTS000021/QTD000389/QTD000389.all.tsv.gz	ENSG00000183955	12	123240209	CA	C	chr12_123240209_CA_C	45	0.149701	0.929796	-0.0104441	0.118349	INDEL	49	334	0.97869	ENSG00000183955	ENSG00000183955	5.467	rs1168986304
QTS000021	ftp://ftp.ebi.ac.uk/pub/databases/spot/eQTL/sumstats/QTS000021/QTD000389/QTD000389.all.tsv.gz	ENSG00000183955	12	123240209	CAA	C	chr12_123240209_CAA_C	83	0.275449	0.610339	-0.0402986	0.0789168	INDEL	92	334	0.99103	ENSG00000183955	ENSG00000183955	5.467	rs1400344294
QTS000021	ftp://ftp.ebi.ac.uk/pub/databases/spot/eQTL/sumstats/QTS000021/QTD000389/QTD000389.all.tsv.gz	ENSG00000183955	12	123240209	CAA	C	chr12_123240209_CAA_C	83	0.275449	0.610339	-0.0402986	0.0789168	INDEL	92	334	0.99103	ENSG00000183955	ENSG00000183955	5.467	rs746082435
QTS000021	ftp://ftp.ebi.ac.uk/pub/databases/spot/eQTL/sumstats/QTS000021/QTD000389/QTD000389.all.tsv.gz	ENSG00000183955	12	123240209	CAA	C	chr12_123240209_CAA_C	83	0.275449	0.610339	-0.0402986	0.0789168	INDEL	92	334	0.99103	ENSG00000183955	ENSG00000183955	5.467	rs59791990
QTS000021	ftp://ftp.ebi.ac.uk/pub/databases/spot/eQTL/sumstats/QTS000021/QTD000389/QTD000389.all.tsv.gz	ENSG00000183955	12	123240209	CAAA	C	chr12_123240209_CAAA_C	109	0.494012	0.95634	-0.00453695	0.0827356	INDEL	169	334	0.98874	ENSG00000183955	ENSG00000183955	5.467	rs764639584
QTS000021	ftp://ftp.ebi.ac.uk/pub/databases/spot/eQTL/sumstats/QTS000021/QTD000389/QTD000389.all.tsv.gz	ENSG00000183955	12	123240209	CAAA	C	chr12_123240209_CAAA_C	109	0.494012	0.95634	-0.00453695	0.0827356	INDEL	169	334	0.98874	ENSG00000183955	ENSG00000183955	5.467	rs772365390
QTS000021	ftp://ftp.ebi.ac.uk/pub/databases/spot/eQTL/sumstats/QTS000021/QTD000389/QTD000389.all.tsv.gz	ENSG00000183955	12	123240209	CAAA	C	chr12_123240209_CAAA_C	109	0.494012	0.95634	-0.00453695	0.0827356	INDEL	169	334	0.98874	ENSG00000183955	ENSG00000183955	5.467	rs55859746
QTS000021	ftp://ftp.ebi.ac.uk/pub/databases/spot/eQTL/sumstats/QTS000021/QTD000389/QTD000389.all.tsv.gz	ENSG00000184209	12	123240209	CA	C	chr12_123240209_CA_C	45	0.149701	0.584244	-0.0370789	0.0676168	INDEL	49	334	0.97869	ENSG00000184209	ENSG00000184209	12.138	rs1168986304
QTS000021	ftp://ftp.ebi.ac.uk/pub/databases/spot/eQTL/sumstats/QTS000021/QTD000389/QTD000389.all.tsv.gz	ENSG00000184209	12	123240209	CAA	C	chr12_123240209_CAA_C	83	0.275449	0.692878	-0.0178648	0.0451467	INDEL	92	334	0.99103	ENSG00000184209	ENSG00000184209	12.138	rs1400344294
QTS000021	ftp://ftp.ebi.ac.uk/pub/databases/spot/eQTL/sumstats/QTS000021/QTD000389/QTD000389.all.tsv.gz	ENSG00000184209	12	123240209	CAA	C	chr12_123240209_CAA_C	83	0.275449	0.692878	-0.0178648	0.0451467	INDEL	92	334	0.99103	ENSG00000184209	ENSG00000184209	12.138	rs746082435
QTS000021	ftp://ftp.ebi.ac.uk/pub/databases/spot/eQTL/sumstats/QTS000021/QTD000389/QTD000389.all.tsv.gz	ENSG00000184209	12	123240209	CAA	C	chr12_123240209_CAA_C	83	0.275449	0.692878	-0.0178648	0.0451467	INDEL	92	334	0.99103	ENSG00000184209	ENSG00000184209	12.138	rs59791990
QTS000021	ftp://ftp.ebi.ac.uk/pub/databases/spot/eQTL/sumstats/QTS000021/QTD000389/QTD000389.all.tsv.gz	ENSG00000184209	12	123240209	CAAA	C	chr12_123240209_CAAA_C	109	0.494012	0.626876	0.0230304	0.0472788	INDEL	169	334	0.98874	ENSG00000184209	ENSG00000184209	12.138	rs764639584
QTS000021	ftp://ftp.ebi.ac.uk/pub/databases/spot/eQTL/sumstats/QTS000021/QTD000389/QTD000389.all.tsv.gz	ENSG00000184209	12	123240209	CAAA	C	chr12_123240209_CAAA_C	109	0.494012	0.626876	0.0230304	0.0472788	INDEL	169	334	0.98874	ENSG00000184209	ENSG00000184209	12.138	rs772365390
QTS000021	ftp://ftp.ebi.ac.uk/pub/databases/spot/eQTL/sumstats/QTS000021/QTD000389/QTD000389.all.tsv.gz	ENSG00000184209	12	123240209	CAAA	C	chr12_123240209_CAAA_C	109	0.494012	0.626876	0.0230304	0.0472788	INDEL	169	334	0.98874	ENSG00000184209	ENSG00000184209	12.138	rs55859746
QTS000021	ftp://ftp.ebi.ac.uk/pub/databases/spot/eQTL/sumstats/QTS000021/QTD000389/QTD000389.all.tsv.gz	ENSG00000184445	12	123240209	CA	C	chr12_123240209_CA_C	45	0.149701	0.124072	-0.244269	0.157953	INDEL	49	334	0.97869	ENSG00000184445	ENSG00000184445	0.892	rs1168986304
QTS000021	ftp://ftp.ebi.ac.uk/pub/databases/spot/eQTL/sumstats/QTS000021/QTD000389/QTD000389.all.tsv.gz	ENSG00000184445	12	123240209	CAA	C	chr12_123240209_CAA_C	83	0.275449	0.790436	0.0282756	0.106214	INDEL	92	334	0.99103	ENSG00000184445	ENSG00000184445	0.892	rs1400344294
QTS000021	ftp://ftp.ebi.ac.uk/pub/databases/spot/eQTL/sumstats/QTS000021/QTD000389/QTD000389.all.tsv.gz	ENSG00000184445	12	123240209	CAA	C	chr12_123240209_CAA_C	83	0.275449	0.790436	0.0282756	0.106214	INDEL	92	334	0.99103	ENSG00000184445	ENSG00000184445	0.892	rs746082435
QTS000021	ftp://ftp.ebi.ac.uk/pub/databases/spot/eQTL/sumstats/QTS000021/QTD000389/QTD000389.all.tsv.gz	ENSG00000184445	12	123240209	CAA	C	chr12_123240209_CAA_C	83	0.275449	0.790436	0.0282756	0.106214	INDEL	92	334	0.99103	ENSG00000184445	ENSG00000184445	0.892	rs59791990
QTS000021	ftp://ftp.ebi.ac.uk/pub/databases/spot/eQTL/sumstats/QTS000021/QTD000389/QTD000389.all.tsv.gz	ENSG00000184445	12	123240209	CAAA	C	chr12_123240209_CAAA_C	109	0.494012	0.738634	0.0371861	0.111245	INDEL	169	334	0.98874	ENSG00000184445	ENSG00000184445	0.892	rs764639584
QTS000021	ftp://ftp.ebi.ac.uk/pub/databases/spot/eQTL/sumstats/QTS000021/QTD000389/QTD000389.all.tsv.gz	ENSG00000184445	12	123240209	CAAA	C	chr12_123240209_CAAA_C	109	0.494012	0.738634	0.0371861	0.111245	INDEL	169	334	0.98874	ENSG00000184445	ENSG00000184445	0.892	rs772365390
QTS000021	ftp://ftp.ebi.ac.uk/pub/databases/spot/eQTL/sumstats/QTS000021/QTD000389/QTD000389.all.tsv.gz	ENSG00000184445	12	123240209	CAAA	C	chr12_123240209_CAAA_C	109	0.494012	0.738634	0.0371861	0.111245	INDEL	169	334	0.98874	ENSG00000184445	ENSG00000184445	0.892	rs55859746
QTS000021	ftp://ftp.ebi.ac.uk/pub/databases/spot/eQTL/sumstats/QTS000021/QTD000389/QTD000389.all.tsv.gz	ENSG00000185344	12	123240209	CA	C	chr12_123240209_CA_C	45	0.149701	0.860552	-0.0210131	0.119413	INDEL	49	334	0.97869	ENSG00000185344	ENSG00000185344	2.008	rs1168986304
QTS000021	ftp://ftp.ebi.ac.uk/pub/databases/spot/eQTL/sumstats/QTS000021/QTD000389/QTD000389.all.tsv.gz	ENSG00000185344	12	123240209	CAA	C	chr12_123240209_CAA_C	83	0.275449	0.228424	0.0959219	0.07932	INDEL	92	334	0.99103	ENSG00000185344	ENSG00000185344	2.008	rs1400344294
QTS000021	ftp://ftp.ebi.ac.uk/pub/databases/spot/eQTL/sumstats/QTS000021/QTD000389/QTD000389.all.tsv.gz	ENSG00000185344	12	123240209	CAA	C	chr12_123240209_CAA_C	83	0.275449	0.228424	0.0959219	0.07932	INDEL	92	334	0.99103	ENSG00000185344	ENSG00000185344	2.008	rs746082435
QTS000021	ftp://ftp.ebi.ac.uk/pub/databases/spot/eQTL/sumstats/QTS000021/QTD000389/QTD000389.all.tsv.gz	ENSG00000185344	12	123240209	CAA	C	chr12_123240209_CAA_C	83	0.275449	0.228424	0.0959219	0.07932	INDEL	92	334	0.99103	ENSG00000185344	ENSG00000185344	2.008	rs59791990
QTS000021	ftp://ftp.ebi.ac.uk/pub/databases/spot/eQTL/sumstats/QTS000021/QTD000389/QTD000389.all.tsv.gz	ENSG00000185344	12	123240209	CAAA	C	chr12_123240209_CAAA_C	109	0.494012	0.883042	0.0123019	0.0834806	INDEL	169	334	0.98874	ENSG00000185344	ENSG00000185344	2.008	rs764639584
QTS000021	ftp://ftp.ebi.ac.uk/pub/databases/spot/eQTL/sumstats/QTS000021/QTD000389/QTD000389.all.tsv.gz	ENSG00000185344	12	123240209	CAAA	C	chr12_123240209_CAAA_C	109	0.494012	0.883042	0.0123019	0.0834806	INDEL	169	334	0.98874	ENSG00000185344	ENSG00000185344	2.008	rs772365390
QTS000021	ftp://ftp.ebi.ac.uk/pub/databases/spot/eQTL/sumstats/QTS000021/QTD000389/QTD000389.all.tsv.gz	ENSG00000185344	12	123240209	CAAA	C	chr12_123240209_CAAA_C	109	0.494012	0.883042	0.0123019	0.0834806	INDEL	169	334	0.98874	ENSG00000185344	ENSG00000185344	2.008	rs55859746
QTS000021	ftp://ftp.ebi.ac.uk/pub/databases/spot/eQTL/sumstats/QTS000021/QTD000389/QTD000389.all.tsv.gz	ENSG00000255398	12	123240209	CA	C	chr12_123240209_CA_C	45	0.149701	0.110149	-0.141993	0.0883641	INDEL	49	334	0.97869	ENSG00000255398	ENSG00000255398	26.019	rs1168986304
QTS000021	ftp://ftp.ebi.ac.uk/pub/databases/spot/eQTL/sumstats/QTS000021/QTD000389/QTD000389.all.tsv.gz	ENSG00000255398	12	123240209	CAA	C	chr12_123240209_CAA_C	83	0.275449	0.916672	-0.00623231	0.0594681	INDEL	92	334	0.99103	ENSG00000255398	ENSG00000255398	26.019	rs1400344294
QTS000021	ftp://ftp.ebi.ac.uk/pub/databases/spot/eQTL/sumstats/QTS000021/QTD000389/QTD000389.all.tsv.gz	ENSG00000255398	12	123240209	CAA	C	chr12_123240209_CAA_C	83	0.275449	0.916672	-0.00623231	0.0594681	INDEL	92	334	0.99103	ENSG00000255398	ENSG00000255398	26.019	rs746082435
QTS000021	ftp://ftp.ebi.ac.uk/pub/databases/spot/eQTL/sumstats/QTS000021/QTD000389/QTD000389.all.tsv.gz	ENSG00000255398	12	123240209	CAA	C	chr12_123240209_CAA_C	83	0.275449	0.916672	-0.00623231	0.0594681	INDEL	92	334	0.99103	ENSG00000255398	ENSG00000255398	26.019	rs59791990
QTS000021	ftp://ftp.ebi.ac.uk/pub/databases/spot/eQTL/sumstats/QTS000021/QTD000389/QTD000389.all.tsv.gz	ENSG00000255398	12	123240209	CAAA	C	chr12_123240209_CAAA_C	109	0.494012	0.115909	0.0977014	0.061789	INDEL	169	334	0.98874	ENSG00000255398	ENSG00000255398	26.019	rs764639584
QTS000021	ftp://ftp.ebi.ac.uk/pub/databases/spot/eQTL/sumstats/QTS000021/QTD000389/QTD000389.all.tsv.gz	ENSG00000255398	12	123240209	CAAA	C	chr12_123240209_CAAA_C	109	0.494012	0.115909	0.0977014	0.061789	INDEL	169	334	0.98874	ENSG00000255398	ENSG00000255398	26.019	rs772365390
QTS000021	ftp://ftp.ebi.ac.uk/pub/databases/spot/eQTL/sumstats/QTS000021/QTD000389/QTD000389.all.tsv.gz	ENSG00000255398	12	123240209	CAAA	C	chr12_123240209_CAAA_C	109	0.494012	0.115909	0.0977014	0.061789	INDEL	169	334	0.98874	ENSG00000255398	ENSG00000255398	26.019	rs55859746
QTS000021	ftp://ftp.ebi.ac.uk/pub/databases/spot/eQTL/sumstats/QTS000021/QTD000389/QTD000389.all.tsv.gz	ENSG00000256092	12	123240209	CA	C	chr12_123240209_CA_C	45	0.149701	0.523843	0.101823	0.15937	INDEL	49	334	0.97869	ENSG00000256092	ENSG00000256092	0.584	rs1168986304
QTS000021	ftp://ftp.ebi.ac.uk/pub/databases/spot/eQTL/sumstats/QTS000021/QTD000389/QTD000389.all.tsv.gz	ENSG00000256092	12	123240209	CAA	C	chr12_123240209_CAA_C	83	0.275449	0.918318	-0.0109398	0.106497	INDEL	92	334	0.99103	ENSG00000256092	ENSG00000256092	0.584	rs1400344294
QTS000021	ftp://ftp.ebi.ac.uk/pub/databases/spot/eQTL/sumstats/QTS000021/QTD000389/QTD000389.all.tsv.gz	ENSG00000256092	12	123240209	CAA	C	chr12_123240209_CAA_C	83	0.275449	0.918318	-0.0109398	0.106497	INDEL	92	334	0.99103	ENSG00000256092	ENSG00000256092	0.584	rs746082435
QTS000021	ftp://ftp.ebi.ac.uk/pub/databases/spot/eQTL/sumstats/QTS000021/QTD000389/QTD000389.all.tsv.gz	ENSG00000256092	12	123240209	CAA	C	chr12_123240209_CAA_C	83	0.275449	0.918318	-0.0109398	0.106497	INDEL	92	334	0.99103	ENSG00000256092	ENSG00000256092	0.584	rs59791990
QTS000021	ftp://ftp.ebi.ac.uk/pub/databases/spot/eQTL/sumstats/QTS000021/QTD000389/QTD000389.all.tsv.gz	ENSG00000256092	12	123240209	CAAA	C	chr12_123240209_CAAA_C	109	0.494012	0.839708	0.0226006	0.111545	INDEL	169	334	0.98874	ENSG00000256092	ENSG00000256092	0.584	rs764639584
QTS000021	ftp://ftp.ebi.ac.uk/pub/databases/spot/eQTL/sumstats/QTS000021/QTD000389/QTD000389.all.tsv.gz	ENSG00000256092	12	123240209	CAAA	C	chr12_123240209_CAAA_C	109	0.494012	0.839708	0.0226006	0.111545	INDEL	169	334	0.98874	ENSG00000256092	ENSG00000256092	0.584	rs772365390
QTS000021	ftp://ftp.ebi.ac.uk/pub/databases/spot/eQTL/sumstats/QTS000021/QTD000389/QTD000389.all.tsv.gz	ENSG00000256092	12	123240209	CAAA	C	chr12_123240209_CAAA_C	109	0.494012	0.839708	0.0226006	0.111545	INDEL	169	334	0.98874	ENSG00000256092	ENSG00000256092	0.584	rs55859746
QTS000021	ftp://ftp.ebi.ac.uk/pub/databases/spot/eQTL/sumstats/QTS000021/QTD000389/QTD000389.all.tsv.gz	ENSG00000269997	12	123240209	CA	C	chr12_123240209_CA_C	45	0.149701	0.614908	-0.075429	0.149625	INDEL	49	334	0.97869	ENSG00000269997	ENSG00000269997	0.347	rs1168986304
QTS000021	ftp://ftp.ebi.ac.uk/pub/databases/spot/eQTL/sumstats/QTS000021/QTD000389/QTD000389.all.tsv.gz	ENSG00000269997	12	123240209	CAA	C	chr12_123240209_CAA_C	83	0.275449	0.863665	-0.017188	0.099929	INDEL	92	334	0.99103	ENSG00000269997	ENSG00000269997	0.347	rs1400344294
QTS000021	ftp://ftp.ebi.ac.uk/pub/databases/spot/eQTL/sumstats/QTS000021/QTD000389/QTD000389.all.tsv.gz	ENSG00000269997	12	123240209	CAA	C	chr12_123240209_CAA_C	83	0.275449	0.863665	-0.017188	0.099929	INDEL	92	334	0.99103	ENSG00000269997	ENSG00000269997	0.347	rs746082435
QTS000021	ftp://ftp.ebi.ac.uk/pub/databases/spot/eQTL/sumstats/QTS000021/QTD000389/QTD000389.all.tsv.gz	ENSG00000269997	12	123240209	CAA	C	chr12_123240209_CAA_C	83	0.275449	0.863665	-0.017188	0.099929	INDEL	92	334	0.99103	ENSG00000269997	ENSG00000269997	0.347	rs59791990
QTS000021	ftp://ftp.ebi.ac.uk/pub/databases/spot/eQTL/sumstats/QTS000021/QTD000389/QTD000389.all.tsv.gz	ENSG00000269997	12	123240209	CAAA	C	chr12_123240209_CAAA_C	109	0.494012	0.990864	0.00120071	0.104686	INDEL	169	334	0.98874	ENSG00000269997	ENSG00000269997	0.347	rs764639584
QTS000021	ftp://ftp.ebi.ac.uk/pub/databases/spot/eQTL/sumstats/QTS000021/QTD000389/QTD000389.all.tsv.gz	ENSG00000269997	12	123240209	CAAA	C	chr12_123240209_CAAA_C	109	0.494012	0.990864	0.00120071	0.104686	INDEL	169	334	0.98874	ENSG00000269997	ENSG00000269997	0.347	rs772365390
QTS000021	ftp://ftp.ebi.ac.uk/pub/databases/spot/eQTL/sumstats/QTS000021/QTD000389/QTD000389.all.tsv.gz	ENSG00000269997	12	123240209	CAAA	C	chr12_123240209_CAAA_C	109	0.494012	0.990864	0.00120071	0.104686	INDEL	169	334	0.98874	ENSG00000269997	ENSG00000269997	0.347	rs55859746
QTS000021	ftp://ftp.ebi.ac.uk/pub/databases/spot/eQTL/sumstats/QTS000021/QTD000389/QTD000389.all.tsv.gz	ENSG00000270048	12	123240209	CA	C	chr12_123240209_CA_C	45	0.149701	0.210094	0.166262	0.132098	INDEL	49	334	0.97869	ENSG00000270048	ENSG00000270048	0.39	rs1168986304
QTS000021	ftp://ftp.ebi.ac.uk/pub/databases/spot/eQTL/sumstats/QTS000021/QTD000389/QTD000389.all.tsv.gz	ENSG00000270048	12	123240209	CAA	C	chr12_123240209_CAA_C	83	0.275449	0.532251	-0.0554028	0.0885022	INDEL	92	334	0.99103	ENSG00000270048	ENSG00000270048	0.39	rs1400344294
QTS000021	ftp://ftp.ebi.ac.uk/pub/databases/spot/eQTL/sumstats/QTS000021/QTD000389/QTD000389.all.tsv.gz	ENSG00000270048	12	123240209	CAA	C	chr12_123240209_CAA_C	83	0.275449	0.532251	-0.0554028	0.0885022	INDEL	92	334	0.99103	ENSG00000270048	ENSG00000270048	0.39	rs746082435
QTS000021	ftp://ftp.ebi.ac.uk/pub/databases/spot/eQTL/sumstats/QTS000021/QTD000389/QTD000389.all.tsv.gz	ENSG00000270048	12	123240209	CAA	C	chr12_123240209_CAA_C	83	0.275449	0.532251	-0.0554028	0.0885022	INDEL	92	334	0.99103	ENSG00000270048	ENSG00000270048	0.39	rs59791990
QTS000021	ftp://ftp.ebi.ac.uk/pub/databases/spot/eQTL/sumstats/QTS000021/QTD000389/QTD000389.all.tsv.gz	ENSG00000270048	12	123240209	CAAA	C	chr12_123240209_CAAA_C	109	0.494012	0.431966	-0.0729911	0.0926367	INDEL	169	334	0.98874	ENSG00000270048	ENSG00000270048	0.39	rs764639584
QTS000021	ftp://ftp.ebi.ac.uk/pub/databases/spot/eQTL/sumstats/QTS000021/QTD000389/QTD000389.all.tsv.gz	ENSG00000270048	12	123240209	CAAA	C	chr12_123240209_CAAA_C	109	0.494012	0.431966	-0.0729911	0.0926367	INDEL	169	334	0.98874	ENSG00000270048	ENSG00000270048	0.39	rs772365390
QTS000021	ftp://ftp.ebi.ac.uk/pub/databases/spot/eQTL/sumstats/QTS000021/QTD000389/QTD000389.all.tsv.gz	ENSG00000270048	12	123240209	CAAA	C	chr12_123240209_CAAA_C	109	0.494012	0.431966	-0.0729911	0.0926367	INDEL	169	334	0.98874	ENSG00000270048	ENSG00000270048	0.39	rs55859746
QTS000021	ftp://ftp.ebi.ac.uk/pub/databases/spot/eQTL/sumstats/QTS000021/QTD000389/QTD000389.all.tsv.gz	ENSG00000270061	12	123240209	CA	C	chr12_123240209_CA_C	45	0.149701	0.369859	0.140549	0.156269	INDEL	49	334	0.97869	ENSG00000270061	ENSG00000270061	0.56	rs1168986304
QTS000021	ftp://ftp.ebi.ac.uk/pub/databases/spot/eQTL/sumstats/QTS000021/QTD000389/QTD000389.all.tsv.gz	ENSG00000270061	12	123240209	CAA	C	chr12_123240209_CAA_C	83	0.275449	0.148958	-0.150642	0.10385	INDEL	92	334	0.99103	ENSG00000270061	ENSG00000270061	0.56	rs1400344294
QTS000021	ftp://ftp.ebi.ac.uk/pub/databases/spot/eQTL/sumstats/QTS000021/QTD000389/QTD000389.all.tsv.gz	ENSG00000270061	12	123240209	CAA	C	chr12_123240209_CAA_C	83	0.275449	0.148958	-0.150642	0.10385	INDEL	92	334	0.99103	ENSG00000270061	ENSG00000270061	0.56	rs746082435
QTS000021	ftp://ftp.ebi.ac.uk/pub/databases/spot/eQTL/sumstats/QTS000021/QTD000389/QTD000389.all.tsv.gz	ENSG00000270061	12	123240209	CAA	C	chr12_123240209_CAA_C	83	0.275449	0.148958	-0.150642	0.10385	INDEL	92	334	0.99103	ENSG00000270061	ENSG00000270061	0.56	rs59791990
QTS000021	ftp://ftp.ebi.ac.uk/pub/databases/spot/eQTL/sumstats/QTS000021/QTD000389/QTD000389.all.tsv.gz	ENSG00000270061	12	123240209	CAAA	C	chr12_123240209_CAAA_C	109	0.494012	0.290244	0.115818	0.10913	INDEL	169	334	0.98874	ENSG00000270061	ENSG00000270061	0.56	rs764639584
QTS000021	ftp://ftp.ebi.ac.uk/pub/databases/spot/eQTL/sumstats/QTS000021/QTD000389/QTD000389.all.tsv.gz	ENSG00000270061	12	123240209	CAAA	C	chr12_123240209_CAAA_C	109	0.494012	0.290244	0.115818	0.10913	INDEL	169	334	0.98874	ENSG00000270061	ENSG00000270061	0.56	rs772365390
QTS000021	ftp://ftp.ebi.ac.uk/pub/databases/spot/eQTL/sumstats/QTS000021/QTD000389/QTD000389.all.tsv.gz	ENSG00000270061	12	123240209	CAAA	C	chr12_123240209_CAAA_C	109	0.494012	0.290244	0.115818	0.10913	INDEL	169	334	0.98874	ENSG00000270061	ENSG00000270061	0.56	rs55859746
QTS000021	ftp://ftp.ebi.ac.uk/pub/databases/spot/eQTL/sumstats/QTS000021/QTD000389/QTD000389.all.tsv.gz	ENSG00000270095	12	123240209	CA	C	chr12_123240209_CA_C	45	0.149701	0.988311	0.00187042	0.127454	INDEL	49	334	0.97869	ENSG00000270095	ENSG00000270095	0	rs1168986304
QTS000021	ftp://ftp.ebi.ac.uk/pub/databases/spot/eQTL/sumstats/QTS000021/QTD000389/QTD000389.all.tsv.gz	ENSG00000270095	12	123240209	CAA	C	chr12_123240209_CAA_C	83	0.275449	0.621658	0.042029	0.0849907	INDEL	92	334	0.99103	ENSG00000270095	ENSG00000270095	0	rs1400344294
QTS000021	ftp://ftp.ebi.ac.uk/pub/databases/spot/eQTL/sumstats/QTS000021/QTD000389/QTD000389.all.tsv.gz	ENSG00000270095	12	123240209	CAA	C	chr12_123240209_CAA_C	83	0.275449	0.621658	0.042029	0.0849907	INDEL	92	334	0.99103	ENSG00000270095	ENSG00000270095	0	rs746082435
QTS000021	ftp://ftp.ebi.ac.uk/pub/databases/spot/eQTL/sumstats/QTS000021/QTD000389/QTD000389.all.tsv.gz	ENSG00000270095	12	123240209	CAA	C	chr12_123240209_CAA_C	83	0.275449	0.621658	0.042029	0.0849907	INDEL	92	334	0.99103	ENSG00000270095	ENSG00000270095	0	rs59791990
QTS000021	ftp://ftp.ebi.ac.uk/pub/databases/spot/eQTL/sumstats/QTS000021/QTD000389/QTD000389.all.tsv.gz	ENSG00000270095	12	123240209	CAAA	C	chr12_123240209_CAAA_C	109	0.494012	0.979469	-0.00229671	0.0890993	INDEL	169	334	0.98874	ENSG00000270095	ENSG00000270095	0	rs764639584
QTS000021	ftp://ftp.ebi.ac.uk/pub/databases/spot/eQTL/sumstats/QTS000021/QTD000389/QTD000389.all.tsv.gz	ENSG00000270095	12	123240209	CAAA	C	chr12_123240209_CAAA_C	109	0.494012	0.979469	-0.00229671	0.0890993	INDEL	169	334	0.98874	ENSG00000270095	ENSG00000270095	0	rs772365390
QTS000021	ftp://ftp.ebi.ac.uk/pub/databases/spot/eQTL/sumstats/QTS000021/QTD000389/QTD000389.all.tsv.gz	ENSG00000270095	12	123240209	CAAA	C	chr12_123240209_CAAA_C	109	0.494012	0.979469	-0.00229671	0.0890993	INDEL	169	334	0.98874	ENSG00000270095	ENSG00000270095	0	rs55859746
QTS000021	ftp://ftp.ebi.ac.uk/pub/databases/spot/eQTL/sumstats/QTS000021/QTD000389/QTD000389.all.tsv.gz	ENSG00000270130	12	123240209	CA	C	chr12_123240209_CA_C	45	0.149701	0.544724	0.0825451	0.135978	INDEL	49	334	0.97869	ENSG00000270130	ENSG00000270130	0.485	rs1168986304
QTS000021	ftp://ftp.ebi.ac.uk/pub/databases/spot/eQTL/sumstats/QTS000021/QTD000389/QTD000389.all.tsv.gz	ENSG00000270130	12	123240209	CAA	C	chr12_123240209_CAA_C	83	0.275449	0.496191	-0.0618823	0.0907185	INDEL	92	334	0.99103	ENSG00000270130	ENSG00000270130	0.485	rs1400344294
QTS000021	ftp://ftp.ebi.ac.uk/pub/databases/spot/eQTL/sumstats/QTS000021/QTD000389/QTD000389.all.tsv.gz	ENSG00000270130	12	123240209	CAA	C	chr12_123240209_CAA_C	83	0.275449	0.496191	-0.0618823	0.0907185	INDEL	92	334	0.99103	ENSG00000270130	ENSG00000270130	0.485	rs746082435
QTS000021	ftp://ftp.ebi.ac.uk/pub/databases/spot/eQTL/sumstats/QTS000021/QTD000389/QTD000389.all.tsv.gz	ENSG00000270130	12	123240209	CAA	C	chr12_123240209_CAA_C	83	0.275449	0.496191	-0.0618823	0.0907185	INDEL	92	334	0.99103	ENSG00000270130	ENSG00000270130	0.485	rs59791990
QTS000021	ftp://ftp.ebi.ac.uk/pub/databases/spot/eQTL/sumstats/QTS000021/QTD000389/QTD000389.all.tsv.gz	ENSG00000270130	12	123240209	CAAA	C	chr12_123240209_CAAA_C	109	0.494012	0.8856	-0.0137151	0.0951666	INDEL	169	334	0.98874	ENSG00000270130	ENSG00000270130	0.485	rs764639584
QTS000021	ftp://ftp.ebi.ac.uk/pub/databases/spot/eQTL/sumstats/QTS000021/QTD000389/QTD000389.all.tsv.gz	ENSG00000270130	12	123240209	CAAA	C	chr12_123240209_CAAA_C	109	0.494012	0.8856	-0.0137151	0.0951666	INDEL	169	334	0.98874	ENSG00000270130	ENSG00000270130	0.485	rs772365390
QTS000021	ftp://ftp.ebi.ac.uk/pub/databases/spot/eQTL/sumstats/QTS000021/QTD000389/QTD000389.all.tsv.gz	ENSG00000270130	12	123240209	CAAA	C	chr12_123240209_CAAA_C	109	0.494012	0.8856	-0.0137151	0.0951666	INDEL	169	334	0.98874	ENSG00000270130	ENSG00000270130	0.485	rs55859746
QTS000021	ftp://ftp.ebi.ac.uk/pub/databases/spot/eQTL/sumstats/QTS000021/QTD000389/QTD000389.all.tsv.gz	ENSG00000274427	12	123240209	CA	C	chr12_123240209_CA_C	45	0.149701	0.429044	0.0901044	0.113632	INDEL	49	334	0.97869	ENSG00000274427	ENSG00000274427	0	rs1168986304
QTS000021	ftp://ftp.ebi.ac.uk/pub/databases/spot/eQTL/sumstats/QTS000021/QTD000389/QTD000389.all.tsv.gz	ENSG00000274427	12	123240209	CAA	C	chr12_123240209_CAA_C	83	0.275449	0.418721	-0.0614845	0.0758274	INDEL	92	334	0.99103	ENSG00000274427	ENSG00000274427	0	rs1400344294
QTS000021	ftp://ftp.ebi.ac.uk/pub/databases/spot/eQTL/sumstats/QTS000021/QTD000389/QTD000389.all.tsv.gz	ENSG00000274427	12	123240209	CAA	C	chr12_123240209_CAA_C	83	0.275449	0.418721	-0.0614845	0.0758274	INDEL	92	334	0.99103	ENSG00000274427	ENSG00000274427	0	rs746082435
QTS000021	ftp://ftp.ebi.ac.uk/pub/databases/spot/eQTL/sumstats/QTS000021/QTD000389/QTD000389.all.tsv.gz	ENSG00000274427	12	123240209	CAA	C	chr12_123240209_CAA_C	83	0.275449	0.418721	-0.0614845	0.0758274	INDEL	92	334	0.99103	ENSG00000274427	ENSG00000274427	0	rs59791990
QTS000021	ftp://ftp.ebi.ac.uk/pub/databases/spot/eQTL/sumstats/QTS000021/QTD000389/QTD000389.all.tsv.gz	ENSG00000274427	12	123240209	CAAA	C	chr12_123240209_CAAA_C	109	0.494012	0.981737	0.00182513	0.0796008	INDEL	169	334	0.98874	ENSG00000274427	ENSG00000274427	0	rs764639584
QTS000021	ftp://ftp.ebi.ac.uk/pub/databases/spot/eQTL/sumstats/QTS000021/QTD000389/QTD000389.all.tsv.gz	ENSG00000274427	12	123240209	CAAA	C	chr12_123240209_CAAA_C	109	0.494012	0.981737	0.00182513	0.0796008	INDEL	169	334	0.98874	ENSG00000274427	ENSG00000274427	0	rs772365390
QTS000021	ftp://ftp.ebi.ac.uk/pub/databases/spot/eQTL/sumstats/QTS000021/QTD000389/QTD000389.all.tsv.gz	ENSG00000274427	12	123240209	CAAA	C	chr12_123240209_CAAA_C	109	0.494012	0.981737	0.00182513	0.0796008	INDEL	169	334	0.98874	ENSG00000274427	ENSG00000274427	0	rs55859746
QTS000021	ftp://ftp.ebi.ac.uk/pub/databases/spot/eQTL/sumstats/QTS000021/QTD000389/QTD000389.all.tsv.gz	ENSG00000033030	12	123240333	C	T	chr12_123240333_C_T	65	0.206587	0.425811	-0.0674338	0.0844478	SNP	69	334	0.9951	ENSG00000033030	ENSG00000033030	9.334	rs58809476
QTS000021	ftp://ftp.ebi.ac.uk/pub/databases/spot/eQTL/sumstats/QTS000021/QTD000389/QTD000389.all.tsv.gz	ENSG00000051825	12	123240333	C	T	chr12_123240333_C_T	65	0.206587	0.470847	0.0635497	0.0879084	SNP	69	334	0.9951	ENSG00000051825	ENSG00000051825	0.618	rs58809476
QTS000021	ftp://ftp.ebi.ac.uk/pub/databases/spot/eQTL/sumstats/QTS000021/QTD000389/QTD000389.all.tsv.gz	ENSG00000086598	12	123240333	C	T	chr12_123240333_C_T	65	0.206587	0.875707	0.0137301	0.0876324	SNP	69	334	0.9951	ENSG00000086598	ENSG00000086598	102.726	rs58809476
QTS000021	ftp://ftp.ebi.ac.uk/pub/databases/spot/eQTL/sumstats/QTS000021/QTD000389/QTD000389.all.tsv.gz	ENSG00000111011	12	123240333	C	T	chr12_123240333_C_T	65	0.206587	0.801445	-0.0240519	0.0954753	SNP	69	334	0.9951	ENSG00000111011	ENSG00000111011	27.799	rs58809476
QTS000021	ftp://ftp.ebi.ac.uk/pub/databases/spot/eQTL/sumstats/QTS000021/QTD000389/QTD000389.all.tsv.gz	ENSG00000111328	12	123240333	C	T	chr12_123240333_C_T	65	0.206587	0.0573889	-0.205454	0.107295	SNP	69	334	0.9951	ENSG00000111328	ENSG00000111328	7.566	rs58809476
QTS000021	ftp://ftp.ebi.ac.uk/pub/databases/spot/eQTL/sumstats/QTS000021/QTD000389/QTD000389.all.tsv.gz	ENSG00000111358	12	123240333	C	T	chr12_123240333_C_T	65	0.206587	0.853544	-0.0168768	0.0912692	SNP	69	334	0.9951	ENSG00000111358	ENSG00000111358	10.737	rs58809476
QTS000021	ftp://ftp.ebi.ac.uk/pub/databases/spot/eQTL/sumstats/QTS000021/QTD000389/QTD000389.all.tsv.gz	ENSG00000111361	12	123240333	C	T	chr12_123240333_C_T	65	0.206587	0.25984	-0.12648	0.111831	SNP	69	334	0.9951	ENSG00000111361	ENSG00000111361	11.96	rs58809476
QTS000021	ftp://ftp.ebi.ac.uk/pub/databases/spot/eQTL/sumstats/QTS000021/QTD000389/QTD000389.all.tsv.gz	ENSG00000111364	12	123240333	C	T	chr12_123240333_C_T	65	0.206587	0.455355	0.0620304	0.0828803	SNP	69	334	0.9951	ENSG00000111364	ENSG00000111364	2.595	rs58809476
QTS000021	ftp://ftp.ebi.ac.uk/pub/databases/spot/eQTL/sumstats/QTS000021/QTD000389/QTD000389.all.tsv.gz	ENSG00000119242	12	123240333	C	T	chr12_123240333_C_T	65	0.206587	0.877501	-0.0205756	0.133264	SNP	69	334	0.9951	ENSG00000119242	ENSG00000119242	9.439	rs58809476
QTS000021	ftp://ftp.ebi.ac.uk/pub/databases/spot/eQTL/sumstats/QTS000021/QTD000389/QTD000389.all.tsv.gz	ENSG00000130779	12	123240333	C	T	chr12_123240333_C_T	65	0.206587	0.198893	0.090436	0.0700871	SNP	69	334	0.9951	ENSG00000130779	ENSG00000130779	23.927	rs58809476
QTS000021	ftp://ftp.ebi.ac.uk/pub/databases/spot/eQTL/sumstats/QTS000021/QTD000389/QTD000389.all.tsv.gz	ENSG00000130787	12	123240333	C	T	chr12_123240333_C_T	65	0.206587	0.791113	0.0351331	0.132411	SNP	69	334	0.9951	ENSG00000130787	ENSG00000130787	0.809	rs58809476
QTS000021	ftp://ftp.ebi.ac.uk/pub/databases/spot/eQTL/sumstats/QTS000021/QTD000389/QTD000389.all.tsv.gz	ENSG00000130921	12	123240333	C	T	chr12_123240333_C_T	65	0.206587	0.0213057	0.176826	0.0760009	SNP	69	334	0.9951	ENSG00000130921	ENSG00000130921	2.446	rs58809476
QTS000021	ftp://ftp.ebi.ac.uk/pub/databases/spot/eQTL/sumstats/QTS000021/QTD000389/QTD000389.all.tsv.gz	ENSG00000139697	12	123240333	C	T	chr12_123240333_C_T	65	0.206587	0.247565	0.0633066	0.0545395	SNP	69	334	0.9951	ENSG00000139697	ENSG00000139697	6.799	rs58809476
QTS000021	ftp://ftp.ebi.ac.uk/pub/databases/spot/eQTL/sumstats/QTS000021/QTD000389/QTD000389.all.tsv.gz	ENSG00000139719	12	123240333	C	T	chr12_123240333_C_T	65	0.206587	0.558514	-0.033115	0.0564771	SNP	69	334	0.9951	ENSG00000139719	ENSG00000139719	1.963	rs58809476
QTS000021	ftp://ftp.ebi.ac.uk/pub/databases/spot/eQTL/sumstats/QTS000021/QTD000389/QTD000389.all.tsv.gz	ENSG00000139722	12	123240333	C	T	chr12_123240333_C_T	65	0.206587	0.210976	0.0689774	0.0549102	SNP	69	334	0.9951	ENSG00000139722	ENSG00000139722	4.946	rs58809476
QTS000021	ftp://ftp.ebi.ac.uk/pub/databases/spot/eQTL/sumstats/QTS000021/QTD000389/QTD000389.all.tsv.gz	ENSG00000139726	12	123240333	C	T	chr12_123240333_C_T	65	0.206587	0.817315	0.021378	0.0923851	SNP	69	334	0.9951	ENSG00000139726	ENSG00000139726	16.101	rs58809476
QTS000021	ftp://ftp.ebi.ac.uk/pub/databases/spot/eQTL/sumstats/QTS000021/QTD000389/QTD000389.all.tsv.gz	ENSG00000150977	12	123240333	C	T	chr12_123240333_C_T	65	0.206587	0.0327824	0.180026	0.0835609	SNP	69	334	0.9951	ENSG00000150977	ENSG00000150977	293.787	rs58809476
QTS000021	ftp://ftp.ebi.ac.uk/pub/databases/spot/eQTL/sumstats/QTS000021/QTD000389/QTD000389.all.tsv.gz	ENSG00000168778	12	123240333	C	T	chr12_123240333_C_T	65	0.206587	0.883062	0.0144442	0.0980354	SNP	69	334	0.9951	ENSG00000168778	ENSG00000168778	1.352	rs58809476
QTS000021	ftp://ftp.ebi.ac.uk/pub/databases/spot/eQTL/sumstats/QTS000021/QTD000389/QTD000389.all.tsv.gz	ENSG00000179195	12	123240333	C	T	chr12_123240333_C_T	65	0.206587	0.434585	0.0485869	0.062017	SNP	69	334	0.9951	ENSG00000179195	ENSG00000179195	8.842	rs58809476
QTS000021	ftp://ftp.ebi.ac.uk/pub/databases/spot/eQTL/sumstats/QTS000021/QTD000389/QTD000389.all.tsv.gz	ENSG00000182196	12	123240333	C	T	chr12_123240333_C_T	65	0.206587	0.888898	-0.0123866	0.0885178	SNP	69	334	0.9951	ENSG00000182196	ENSG00000182196	0.741	rs58809476
QTS000021	ftp://ftp.ebi.ac.uk/pub/databases/spot/eQTL/sumstats/QTS000021/QTD000389/QTD000389.all.tsv.gz	ENSG00000182782	12	123240333	C	T	chr12_123240333_C_T	65	0.206587	0.922407	-0.00926786	0.0949928	SNP	69	334	0.9951	ENSG00000182782	ENSG00000182782	162.821	rs58809476
QTS000021	ftp://ftp.ebi.ac.uk/pub/databases/spot/eQTL/sumstats/QTS000021/QTD000389/QTD000389.all.tsv.gz	ENSG00000183955	12	123240333	C	T	chr12_123240333_C_T	65	0.206587	0.211021	0.108918	0.0867139	SNP	69	334	0.9951	ENSG00000183955	ENSG00000183955	5.467	rs58809476
QTS000021	ftp://ftp.ebi.ac.uk/pub/databases/spot/eQTL/sumstats/QTS000021/QTD000389/QTD000389.all.tsv.gz	ENSG00000184209	12	123240333	C	T	chr12_123240333_C_T	65	0.206587	0.320635	0.0495066	0.049685	SNP	69	334	0.9951	ENSG00000184209	ENSG00000184209	12.138	rs58809476
QTS000021	ftp://ftp.ebi.ac.uk/pub/databases/spot/eQTL/sumstats/QTS000021/QTD000389/QTD000389.all.tsv.gz	ENSG00000184445	12	123240333	C	T	chr12_123240333_C_T	65	0.206587	0.44622	-0.0893663	0.117015	SNP	69	334	0.9951	ENSG00000184445	ENSG00000184445	0.892	rs58809476
QTS000021	ftp://ftp.ebi.ac.uk/pub/databases/spot/eQTL/sumstats/QTS000021/QTD000389/QTD000389.all.tsv.gz	ENSG00000185344	12	123240333	C	T	chr12_123240333_C_T	65	0.206587	0.385375	0.0763771	0.0877346	SNP	69	334	0.9951	ENSG00000185344	ENSG00000185344	2.008	rs58809476
QTS000021	ftp://ftp.ebi.ac.uk/pub/databases/spot/eQTL/sumstats/QTS000021/QTD000389/QTD000389.all.tsv.gz	ENSG00000255398	12	123240333	C	T	chr12_123240333_C_T	65	0.206587	0.596198	-0.0348158	0.0655672	SNP	69	334	0.9951	ENSG00000255398	ENSG00000255398	26.019	rs58809476
QTS000021	ftp://ftp.ebi.ac.uk/pub/databases/spot/eQTL/sumstats/QTS000021/QTD000389/QTD000389.all.tsv.gz	ENSG00000256092	12	123240333	C	T	chr12_123240333_C_T	65	0.206587	0.451417	-0.0885682	0.117309	SNP	69	334	0.9951	ENSG00000256092	ENSG00000256092	0.584	rs58809476
QTS000021	ftp://ftp.ebi.ac.uk/pub/databases/spot/eQTL/sumstats/QTS000021/QTD000389/QTD000389.all.tsv.gz	ENSG00000269997	12	123240333	C	T	chr12_123240333_C_T	65	0.206587	0.151116	0.15805	0.109539	SNP	69	334	0.9951	ENSG00000269997	ENSG00000269997	0.347	rs58809476
QTS000021	ftp://ftp.ebi.ac.uk/pub/databases/spot/eQTL/sumstats/QTS000021/QTD000389/QTD000389.all.tsv.gz	ENSG00000270048	12	123240333	C	T	chr12_123240333_C_T	65	0.206587	0.914047	0.0105723	0.0977881	SNP	69	334	0.9951	ENSG00000270048	ENSG00000270048	0.39	rs58809476
QTS000021	ftp://ftp.ebi.ac.uk/pub/databases/spot/eQTL/sumstats/QTS000021/QTD000389/QTD000389.all.tsv.gz	ENSG00000270061	12	123240333	C	T	chr12_123240333_C_T	65	0.206587	0.0534413	-0.221863	0.113981	SNP	69	334	0.9951	ENSG00000270061	ENSG00000270061	0.56	rs58809476
QTS000021	ftp://ftp.ebi.ac.uk/pub/databases/spot/eQTL/sumstats/QTS000021/QTD000389/QTD000389.all.tsv.gz	ENSG00000270095	12	123240333	C	T	chr12_123240333_C_T	65	0.206587	0.0250343	0.208954	0.0923236	SNP	69	334	0.9951	ENSG00000270095	ENSG00000270095	0	rs58809476
QTS000021	ftp://ftp.ebi.ac.uk/pub/databases/spot/eQTL/sumstats/QTS000021/QTD000389/QTD000389.all.tsv.gz	ENSG00000270130	12	123240333	C	T	chr12_123240333_C_T	65	0.206587	0.92845	-0.00901798	0.100262	SNP	69	334	0.9951	ENSG00000270130	ENSG00000270130	0.485	rs58809476
QTS000021	ftp://ftp.ebi.ac.uk/pub/databases/spot/eQTL/sumstats/QTS000021/QTD000389/QTD000389.all.tsv.gz	ENSG00000274427	12	123240333	C	T	chr12_123240333_C_T	65	0.206587	0.876133	-0.0130925	0.0838529	SNP	69	334	0.9951	ENSG00000274427	ENSG00000274427	0	rs58809476
QTS000021	ftp://ftp.ebi.ac.uk/pub/databases/spot/eQTL/sumstats/QTS000021/QTD000389/QTD000389.all.tsv.gz	ENSG00000033030	12	123240613	C	CA	chr12_123240613_C_CA	14	0.0419162	0.458044	0.126931	0.170613	INDEL	14	334	0.97334	ENSG00000033030	ENSG00000033030	9.334	rs201194548
QTS000021	ftp://ftp.ebi.ac.uk/pub/databases/spot/eQTL/sumstats/QTS000021/QTD000389/QTD000389.all.tsv.gz	ENSG00000051825	12	123240613	C	CA	chr12_123240613_C_CA	14	0.0419162	0.823599	-0.0397104	0.177832	INDEL	14	334	0.97334	ENSG00000051825	ENSG00000051825	0.618	rs201194548
QTS000021	ftp://ftp.ebi.ac.uk/pub/databases/spot/eQTL/sumstats/QTS000021/QTD000389/QTD000389.all.tsv.gz	ENSG00000086598	12	123240613	C	CA	chr12_123240613_C_CA	14	0.0419162	0.957554	-0.00943675	0.177011	INDEL	14	334	0.97334	ENSG00000086598	ENSG00000086598	102.726	rs201194548
QTS000021	ftp://ftp.ebi.ac.uk/pub/databases/spot/eQTL/sumstats/QTS000021/QTD000389/QTD000389.all.tsv.gz	ENSG00000111011	12	123240613	C	CA	chr12_123240613_C_CA	14	0.0419162	0.863655	-0.0331749	0.192861	INDEL	14	334	0.97334	ENSG00000111011	ENSG00000111011	27.799	rs201194548
QTS000021	ftp://ftp.ebi.ac.uk/pub/databases/spot/eQTL/sumstats/QTS000021/QTD000389/QTD000389.all.tsv.gz	ENSG00000111328	12	123240613	C	CA	chr12_123240613_C_CA	14	0.0419162	0.404795	0.182796	0.218809	INDEL	14	334	0.97334	ENSG00000111328	ENSG00000111328	7.566	rs201194548
QTS000021	ftp://ftp.ebi.ac.uk/pub/databases/spot/eQTL/sumstats/QTS000021/QTD000389/QTD000389.all.tsv.gz	ENSG00000111358	12	123240613	C	CA	chr12_123240613_C_CA	14	0.0419162	0.16144	0.257746	0.183176	INDEL	14	334	0.97334	ENSG00000111358	ENSG00000111358	10.737	rs201194548
QTS000021	ftp://ftp.ebi.ac.uk/pub/databases/spot/eQTL/sumstats/QTS000021/QTD000389/QTD000389.all.tsv.gz	ENSG00000111361	12	123240613	C	CA	chr12_123240613_C_CA	14	0.0419162	0.521166	0.145658	0.226515	INDEL	14	334	0.97334	ENSG00000111361	ENSG00000111361	11.96	rs201194548
QTS000021	ftp://ftp.ebi.ac.uk/pub/databases/spot/eQTL/sumstats/QTS000021/QTD000389/QTD000389.all.tsv.gz	ENSG00000111364	12	123240613	C	CA	chr12_123240613_C_CA	14	0.0419162	0.820436	0.0381267	0.16768	INDEL	14	334	0.97334	ENSG00000111364	ENSG00000111364	2.595	rs201194548
QTS000021	ftp://ftp.ebi.ac.uk/pub/databases/spot/eQTL/sumstats/QTS000021/QTD000389/QTD000389.all.tsv.gz	ENSG00000119242	12	123240613	C	CA	chr12_123240613_C_CA	14	0.0419162	0.0342886	-0.566514	0.265234	INDEL	14	334	0.97334	ENSG00000119242	ENSG00000119242	9.439	rs201194548
QTS000021	ftp://ftp.ebi.ac.uk/pub/databases/spot/eQTL/sumstats/QTS000021/QTD000389/QTD000389.all.tsv.gz	ENSG00000130779	12	123240613	C	CA	chr12_123240613_C_CA	14	0.0419162	0.404125	-0.118805	0.142007	INDEL	14	334	0.97334	ENSG00000130779	ENSG00000130779	23.927	rs201194548
QTS000021	ftp://ftp.ebi.ac.uk/pub/databases/spot/eQTL/sumstats/QTS000021/QTD000389/QTD000389.all.tsv.gz	ENSG00000130787	12	123240613	C	CA	chr12_123240613_C_CA	14	0.0419162	0.632219	0.128191	0.267302	INDEL	14	334	0.97334	ENSG00000130787	ENSG00000130787	0.809	rs201194548
QTS000021	ftp://ftp.ebi.ac.uk/pub/databases/spot/eQTL/sumstats/QTS000021/QTD000389/QTD000389.all.tsv.gz	ENSG00000130921	12	123240613	C	CA	chr12_123240613_C_CA	14	0.0419162	0.000324086	-0.55076	0.149691	INDEL	14	334	0.97334	ENSG00000130921	ENSG00000130921	2.446	rs201194548
QTS000021	ftp://ftp.ebi.ac.uk/pub/databases/spot/eQTL/sumstats/QTS000021/QTD000389/QTD000389.all.tsv.gz	ENSG00000139697	12	123240613	C	CA	chr12_123240613_C_CA	14	0.0419162	0.0840855	0.19051	0.109561	INDEL	14	334	0.97334	ENSG00000139697	ENSG00000139697	6.799	rs201194548
QTS000021	ftp://ftp.ebi.ac.uk/pub/databases/spot/eQTL/sumstats/QTS000021/QTD000389/QTD000389.all.tsv.gz	ENSG00000139719	12	123240613	C	CA	chr12_123240613_C_CA	14	0.0419162	0.892461	0.0154638	0.114194	INDEL	14	334	0.97334	ENSG00000139719	ENSG00000139719	1.963	rs201194548
QTS000021	ftp://ftp.ebi.ac.uk/pub/databases/spot/eQTL/sumstats/QTS000021/QTD000389/QTD000389.all.tsv.gz	ENSG00000139722	12	123240613	C	CA	chr12_123240613_C_CA	14	0.0419162	0.8197	-0.0254496	0.111462	INDEL	14	334	0.97334	ENSG00000139722	ENSG00000139722	4.946	rs201194548
QTS000021	ftp://ftp.ebi.ac.uk/pub/databases/spot/eQTL/sumstats/QTS000021/QTD000389/QTD000389.all.tsv.gz	ENSG00000139726	12	123240613	C	CA	chr12_123240613_C_CA	14	0.0419162	0.297552	0.194384	0.185963	INDEL	14	334	0.97334	ENSG00000139726	ENSG00000139726	16.101	rs201194548
QTS000021	ftp://ftp.ebi.ac.uk/pub/databases/spot/eQTL/sumstats/QTS000021/QTD000389/QTD000389.all.tsv.gz	ENSG00000150977	12	123240613	C	CA	chr12_123240613_C_CA	14	0.0419162	0.247862	-0.197874	0.170579	INDEL	14	334	0.97334	ENSG00000150977	ENSG00000150977	293.787	rs201194548
QTS000021	ftp://ftp.ebi.ac.uk/pub/databases/spot/eQTL/sumstats/QTS000021/QTD000389/QTD000389.all.tsv.gz	ENSG00000168778	12	123240613	C	CA	chr12_123240613_C_CA	14	0.0419162	0.372187	0.176772	0.197505	INDEL	14	334	0.97334	ENSG00000168778	ENSG00000168778	1.352	rs201194548
QTS000021	ftp://ftp.ebi.ac.uk/pub/databases/spot/eQTL/sumstats/QTS000021/QTD000389/QTD000389.all.tsv.gz	ENSG00000179195	12	123240613	C	CA	chr12_123240613_C_CA	14	0.0419162	0.56289	-0.0726957	0.125375	INDEL	14	334	0.97334	ENSG00000179195	ENSG00000179195	8.842	rs201194548
QTS000021	ftp://ftp.ebi.ac.uk/pub/databases/spot/eQTL/sumstats/QTS000021/QTD000389/QTD000389.all.tsv.gz	ENSG00000182196	12	123240613	C	CA	chr12_123240613_C_CA	14	0.0419162	0.225163	0.216697	0.177932	INDEL	14	334	0.97334	ENSG00000182196	ENSG00000182196	0.741	rs201194548
QTS000021	ftp://ftp.ebi.ac.uk/pub/databases/spot/eQTL/sumstats/QTS000021/QTD000389/QTD000389.all.tsv.gz	ENSG00000182782	12	123240613	C	CA	chr12_123240613_C_CA	14	0.0419162	0.399944	0.161578	0.191423	INDEL	14	334	0.97334	ENSG00000182782	ENSG00000182782	162.821	rs201194548
QTS000021	ftp://ftp.ebi.ac.uk/pub/databases/spot/eQTL/sumstats/QTS000021/QTD000389/QTD000389.all.tsv.gz	ENSG00000183955	12	123240613	C	CA	chr12_123240613_C_CA	14	0.0419162	0.083404	-0.303787	0.174317	INDEL	14	334	0.97334	ENSG00000183955	ENSG00000183955	5.467	rs201194548
QTS000021	ftp://ftp.ebi.ac.uk/pub/databases/spot/eQTL/sumstats/QTS000021/QTD000389/QTD000389.all.tsv.gz	ENSG00000184209	12	123240613	C	CA	chr12_123240613_C_CA	14	0.0419162	0.24898	0.116004	0.10024	INDEL	14	334	0.97334	ENSG00000184209	ENSG00000184209	12.138	rs201194548
QTS000021	ftp://ftp.ebi.ac.uk/pub/databases/spot/eQTL/sumstats/QTS000021/QTD000389/QTD000389.all.tsv.gz	ENSG00000184445	12	123240613	C	CA	chr12_123240613_C_CA	14	0.0419162	0.0237783	0.531716	0.232837	INDEL	14	334	0.97334	ENSG00000184445	ENSG00000184445	0.892	rs201194548
QTS000021	ftp://ftp.ebi.ac.uk/pub/databases/spot/eQTL/sumstats/QTS000021/QTD000389/QTD000389.all.tsv.gz	ENSG00000185344	12	123240613	C	CA	chr12_123240613_C_CA	14	0.0419162	0.653053	0.0799612	0.177528	INDEL	14	334	0.97334	ENSG00000185344	ENSG00000185344	2.008	rs201194548
QTS000021	ftp://ftp.ebi.ac.uk/pub/databases/spot/eQTL/sumstats/QTS000021/QTD000389/QTD000389.all.tsv.gz	ENSG00000255398	12	123240613	C	CA	chr12_123240613_C_CA	14	0.0419162	0.340046	0.126485	0.132157	INDEL	14	334	0.97334	ENSG00000255398	ENSG00000255398	26.019	rs201194548
QTS000021	ftp://ftp.ebi.ac.uk/pub/databases/spot/eQTL/sumstats/QTS000021/QTD000389/QTD000389.all.tsv.gz	ENSG00000256092	12	123240613	C	CA	chr12_123240613_C_CA	14	0.0419162	0.882409	0.0351691	0.237365	INDEL	14	334	0.97334	ENSG00000256092	ENSG00000256092	0.584	rs201194548
QTS000021	ftp://ftp.ebi.ac.uk/pub/databases/spot/eQTL/sumstats/QTS000021/QTD000389/QTD000389.all.tsv.gz	ENSG00000269997	12	123240613	C	CA	chr12_123240613_C_CA	14	0.0419162	0.0722226	-0.398978	0.220392	INDEL	14	334	0.97334	ENSG00000269997	ENSG00000269997	0.347	rs201194548
QTS000021	ftp://ftp.ebi.ac.uk/pub/databases/spot/eQTL/sumstats/QTS000021/QTD000389/QTD000389.all.tsv.gz	ENSG00000270048	12	123240613	C	CA	chr12_123240613_C_CA	14	0.0419162	0.345927	-0.186198	0.19694	INDEL	14	334	0.97334	ENSG00000270048	ENSG00000270048	0.39	rs201194548
QTS000021	ftp://ftp.ebi.ac.uk/pub/databases/spot/eQTL/sumstats/QTS000021/QTD000389/QTD000389.all.tsv.gz	ENSG00000270061	12	123240613	C	CA	chr12_123240613_C_CA	14	0.0419162	0.913779	0.0252762	0.23306	INDEL	14	334	0.97334	ENSG00000270061	ENSG00000270061	0.56	rs201194548
QTS000021	ftp://ftp.ebi.ac.uk/pub/databases/spot/eQTL/sumstats/QTS000021/QTD000389/QTD000389.all.tsv.gz	ENSG00000270095	12	123240613	C	CA	chr12_123240613_C_CA	14	0.0419162	0.587157	-0.103059	0.189405	INDEL	14	334	0.97334	ENSG00000270095	ENSG00000270095	0	rs201194548
QTS000021	ftp://ftp.ebi.ac.uk/pub/databases/spot/eQTL/sumstats/QTS000021/QTD000389/QTD000389.all.tsv.gz	ENSG00000270130	12	123240613	C	CA	chr12_123240613_C_CA	14	0.0419162	0.296753	-0.211275	0.201787	INDEL	14	334	0.97334	ENSG00000270130	ENSG00000270130	0.485	rs201194548
QTS000021	ftp://ftp.ebi.ac.uk/pub/databases/spot/eQTL/sumstats/QTS000021/QTD000389/QTD000389.all.tsv.gz	ENSG00000274427	12	123240613	C	CA	chr12_123240613_C_CA	14	0.0419162	0.222692	-0.206373	0.168549	INDEL	14	334	0.97334	ENSG00000274427	ENSG00000274427	0	rs201194548
QTS000021	ftp://ftp.ebi.ac.uk/pub/databases/spot/eQTL/sumstats/QTS000021/QTD000389/QTD000389.all.tsv.gz	ENSG00000033030	12	123240727	CT	C	chr12_123240727_CT_C	44	0.140719	0.65004	0.0476761	0.104873	INDEL	47	334	0.85542	ENSG00000033030	ENSG00000033030	9.334	rs1334780592
QTS000021	ftp://ftp.ebi.ac.uk/pub/databases/spot/eQTL/sumstats/QTS000021/QTD000389/QTD000389.all.tsv.gz	ENSG00000033030	12	123240727	CT	C	chr12_123240727_CT_C	44	0.140719	0.65004	0.0476761	0.104873	INDEL	47	334	0.85542	ENSG00000033030	ENSG00000033030	9.334	rs62837760
QTS000021	ftp://ftp.ebi.ac.uk/pub/databases/spot/eQTL/sumstats/QTS000021/QTD000389/QTD000389.all.tsv.gz	ENSG00000033030	12	123240727	CTT	C	chr12_123240727_CTT_C	15	0.0449102	0.525363	-0.115442	0.18135	INDEL	15	334	0.95128	ENSG00000033030	ENSG00000033030	9.334	rs1451759003
QTS000021	ftp://ftp.ebi.ac.uk/pub/databases/spot/eQTL/sumstats/QTS000021/QTD000389/QTD000389.all.tsv.gz	ENSG00000033030	12	123240727	CTTTTT	C	chr12_123240727_CTTTTT_C	112	0.494012	0.417791	0.0711101	0.0875232	INDEL	169	334	0.88441	ENSG00000033030	ENSG00000033030	9.334	rs367561422
QTS000021	ftp://ftp.ebi.ac.uk/pub/databases/spot/eQTL/sumstats/QTS000021/QTD000389/QTD000389.all.tsv.gz	ENSG00000033030	12	123240727	CTTTTT	C	chr12_123240727_CTTTTT_C	112	0.494012	0.417791	0.0711101	0.0875232	INDEL	169	334	0.88441	ENSG00000033030	ENSG00000033030	9.334	rs780429183
QTS000021	ftp://ftp.ebi.ac.uk/pub/databases/spot/eQTL/sumstats/QTS000021/QTD000389/QTD000389.all.tsv.gz	ENSG00000033030	12	123240727	CTTTTTT	C	chr12_123240727_CTTTTTT_C	5	0.0149701	0.643337	-0.131941	0.284378	INDEL	5	334	0.86682	ENSG00000033030	ENSG00000033030	9.334	rs1409052861
QTS000021	ftp://ftp.ebi.ac.uk/pub/databases/spot/eQTL/sumstats/QTS000021/QTD000389/QTD000389.all.tsv.gz	ENSG00000033030	12	123240727	CTTTTTT	C	chr12_123240727_CTTTTTT_C	5	0.0149701	0.643337	-0.131941	0.284378	INDEL	5	334	0.86682	ENSG00000033030	ENSG00000033030	9.334	rs747545835
QTS000021	ftp://ftp.ebi.ac.uk/pub/databases/spot/eQTL/sumstats/QTS000021/QTD000389/QTD000389.all.tsv.gz	ENSG00000033030	12	123240727	CTTTTTTT	C	chr12_123240727_CTTTTTTT_C	7	0.0209581	0.616684	0.125616	0.250437	INDEL	7	334	0.91332	ENSG00000033030	ENSG00000033030	9.334	rs201260314
QTS000021	ftp://ftp.ebi.ac.uk/pub/databases/spot/eQTL/sumstats/QTS000021/QTD000389/QTD000389.all.tsv.gz	ENSG00000051825	12	123240727	CT	C	chr12_123240727_CT_C	44	0.140719	0.271865	0.119949	0.108769	INDEL	47	334	0.85542	ENSG00000051825	ENSG00000051825	0.618	rs1334780592
QTS000021	ftp://ftp.ebi.ac.uk/pub/databases/spot/eQTL/sumstats/QTS000021/QTD000389/QTD000389.all.tsv.gz	ENSG00000051825	12	123240727	CT	C	chr12_123240727_CT_C	44	0.140719	0.271865	0.119949	0.108769	INDEL	47	334	0.85542	ENSG00000051825	ENSG00000051825	0.618	rs62837760
QTS000021	ftp://ftp.ebi.ac.uk/pub/databases/spot/eQTL/sumstats/QTS000021/QTD000389/QTD000389.all.tsv.gz	ENSG00000051825	12	123240727	CTT	C	chr12_123240727_CTT_C	15	0.0449102	0.594987	-0.100575	0.188786	INDEL	15	334	0.95128	ENSG00000051825	ENSG00000051825	0.618	rs1451759003
QTS000021	ftp://ftp.ebi.ac.uk/pub/databases/spot/eQTL/sumstats/QTS000021/QTD000389/QTD000389.all.tsv.gz	ENSG00000051825	12	123240727	CTTTTT	C	chr12_123240727_CTTTTT_C	112	0.494012	0.193549	-0.118533	0.0907652	INDEL	169	334	0.88441	ENSG00000051825	ENSG00000051825	0.618	rs367561422
QTS000021	ftp://ftp.ebi.ac.uk/pub/databases/spot/eQTL/sumstats/QTS000021/QTD000389/QTD000389.all.tsv.gz	ENSG00000051825	12	123240727	CTTTTT	C	chr12_123240727_CTTTTT_C	112	0.494012	0.193549	-0.118533	0.0907652	INDEL	169	334	0.88441	ENSG00000051825	ENSG00000051825	0.618	rs780429183
QTS000021	ftp://ftp.ebi.ac.uk/pub/databases/spot/eQTL/sumstats/QTS000021/QTD000389/QTD000389.all.tsv.gz	ENSG00000051825	12	123240727	CTTTTTT	C	chr12_123240727_CTTTTTT_C	5	0.0149701	0.162147	-0.413303	0.294226	INDEL	5	334	0.86682	ENSG00000051825	ENSG00000051825	0.618	rs1409052861
QTS000021	ftp://ftp.ebi.ac.uk/pub/databases/spot/eQTL/sumstats/QTS000021/QTD000389/QTD000389.all.tsv.gz	ENSG00000051825	12	123240727	CTTTTTT	C	chr12_123240727_CTTTTTT_C	5	0.0149701	0.162147	-0.413303	0.294226	INDEL	5	334	0.86682	ENSG00000051825	ENSG00000051825	0.618	rs747545835
QTS000021	ftp://ftp.ebi.ac.uk/pub/databases/spot/eQTL/sumstats/QTS000021/QTD000389/QTD000389.all.tsv.gz	ENSG00000051825	12	123240727	CTTTTTTT	C	chr12_123240727_CTTTTTTT_C	7	0.0209581	0.943816	-0.018411	0.260813	INDEL	7	334	0.91332	ENSG00000051825	ENSG00000051825	0.618	rs201260314
QTS000021	ftp://ftp.ebi.ac.uk/pub/databases/spot/eQTL/sumstats/QTS000021/QTD000389/QTD000389.all.tsv.gz	ENSG00000086598	12	123240727	CT	C	chr12_123240727_CT_C	44	0.140719	0.429361	-0.0859432	0.108459	INDEL	47	334	0.85542	ENSG00000086598	ENSG00000086598	102.726	rs1334780592
QTS000021	ftp://ftp.ebi.ac.uk/pub/databases/spot/eQTL/sumstats/QTS000021/QTD000389/QTD000389.all.tsv.gz	ENSG00000086598	12	123240727	CT	C	chr12_123240727_CT_C	44	0.140719	0.429361	-0.0859432	0.108459	INDEL	47	334	0.85542	ENSG00000086598	ENSG00000086598	102.726	rs62837760
QTS000021	ftp://ftp.ebi.ac.uk/pub/databases/spot/eQTL/sumstats/QTS000021/QTD000389/QTD000389.all.tsv.gz	ENSG00000086598	12	123240727	CTT	C	chr12_123240727_CTT_C	15	0.0449102	0.871969	0.030356	0.188045	INDEL	15	334	0.95128	ENSG00000086598	ENSG00000086598	102.726	rs1451759003
QTS000021	ftp://ftp.ebi.ac.uk/pub/databases/spot/eQTL/sumstats/QTS000021/QTD000389/QTD000389.all.tsv.gz	ENSG00000086598	12	123240727	CTTTTT	C	chr12_123240727_CTTTTT_C	112	0.494012	0.189032	0.119168	0.090322	INDEL	169	334	0.88441	ENSG00000086598	ENSG00000086598	102.726	rs367561422
QTS000021	ftp://ftp.ebi.ac.uk/pub/databases/spot/eQTL/sumstats/QTS000021/QTD000389/QTD000389.all.tsv.gz	ENSG00000086598	12	123240727	CTTTTT	C	chr12_123240727_CTTTTT_C	112	0.494012	0.189032	0.119168	0.090322	INDEL	169	334	0.88441	ENSG00000086598	ENSG00000086598	102.726	rs780429183
QTS000021	ftp://ftp.ebi.ac.uk/pub/databases/spot/eQTL/sumstats/QTS000021/QTD000389/QTD000389.all.tsv.gz	ENSG00000086598	12	123240727	CTTTTTT	C	chr12_123240727_CTTTTTT_C	5	0.0149701	0.94317	-0.0210437	0.294713	INDEL	5	334	0.86682	ENSG00000086598	ENSG00000086598	102.726	rs1409052861
QTS000021	ftp://ftp.ebi.ac.uk/pub/databases/spot/eQTL/sumstats/QTS000021/QTD000389/QTD000389.all.tsv.gz	ENSG00000086598	12	123240727	CTTTTTT	C	chr12_123240727_CTTTTTT_C	5	0.0149701	0.94317	-0.0210437	0.294713	INDEL	5	334	0.86682	ENSG00000086598	ENSG00000086598	102.726	rs747545835
QTS000021	ftp://ftp.ebi.ac.uk/pub/databases/spot/eQTL/sumstats/QTS000021/QTD000389/QTD000389.all.tsv.gz	ENSG00000086598	12	123240727	CTTTTTTT	C	chr12_123240727_CTTTTTTT_C	7	0.0209581	0.279074	-0.280882	0.258572	INDEL	7	334	0.91332	ENSG00000086598	ENSG00000086598	102.726	rs201260314
QTS000021	ftp://ftp.ebi.ac.uk/pub/databases/spot/eQTL/sumstats/QTS000021/QTD000389/QTD000389.all.tsv.gz	ENSG00000111011	12	123240727	CT	C	chr12_123240727_CT_C	44	0.140719	0.324874	0.116594	0.118047	INDEL	47	334	0.85542	ENSG00000111011	ENSG00000111011	27.799	rs1334780592
QTS000021	ftp://ftp.ebi.ac.uk/pub/databases/spot/eQTL/sumstats/QTS000021/QTD000389/QTD000389.all.tsv.gz	ENSG00000111011	12	123240727	CT	C	chr12_123240727_CT_C	44	0.140719	0.324874	0.116594	0.118047	INDEL	47	334	0.85542	ENSG00000111011	ENSG00000111011	27.799	rs62837760
QTS000021	ftp://ftp.ebi.ac.uk/pub/databases/spot/eQTL/sumstats/QTS000021/QTD000389/QTD000389.all.tsv.gz	ENSG00000111011	12	123240727	CTT	C	chr12_123240727_CTT_C	15	0.0449102	0.688411	-0.082288	0.204809	INDEL	15	334	0.95128	ENSG00000111011	ENSG00000111011	27.799	rs1451759003
QTS000021	ftp://ftp.ebi.ac.uk/pub/databases/spot/eQTL/sumstats/QTS000021/QTD000389/QTD000389.all.tsv.gz	ENSG00000111011	12	123240727	CTTTTT	C	chr12_123240727_CTTTTT_C	112	0.494012	0.91945	-0.0100259	0.0989768	INDEL	169	334	0.88441	ENSG00000111011	ENSG00000111011	27.799	rs367561422
QTS000021	ftp://ftp.ebi.ac.uk/pub/databases/spot/eQTL/sumstats/QTS000021/QTD000389/QTD000389.all.tsv.gz	ENSG00000111011	12	123240727	CTTTTT	C	chr12_123240727_CTTTTT_C	112	0.494012	0.91945	-0.0100259	0.0989768	INDEL	169	334	0.88441	ENSG00000111011	ENSG00000111011	27.799	rs780429183
QTS000021	ftp://ftp.ebi.ac.uk/pub/databases/spot/eQTL/sumstats/QTS000021/QTD000389/QTD000389.all.tsv.gz	ENSG00000111011	12	123240727	CTTTTTT	C	chr12_123240727_CTTTTTT_C	5	0.0149701	0.70212	0.122994	0.32098	INDEL	5	334	0.86682	ENSG00000111011	ENSG00000111011	27.799	rs1409052861
QTS000021	ftp://ftp.ebi.ac.uk/pub/databases/spot/eQTL/sumstats/QTS000021/QTD000389/QTD000389.all.tsv.gz	ENSG00000111011	12	123240727	CTTTTTT	C	chr12_123240727_CTTTTTT_C	5	0.0149701	0.70212	0.122994	0.32098	INDEL	5	334	0.86682	ENSG00000111011	ENSG00000111011	27.799	rs747545835
QTS000021	ftp://ftp.ebi.ac.uk/pub/databases/spot/eQTL/sumstats/QTS000021/QTD000389/QTD000389.all.tsv.gz	ENSG00000111011	12	123240727	CTTTTTTT	C	chr12_123240727_CTTTTTTT_C	7	0.0209581	0.933904	0.0234956	0.282835	INDEL	7	334	0.91332	ENSG00000111011	ENSG00000111011	27.799	rs201260314
QTS000021	ftp://ftp.ebi.ac.uk/pub/databases/spot/eQTL/sumstats/QTS000021/QTD000389/QTD000389.all.tsv.gz	ENSG00000111328	12	123240727	CT	C	chr12_123240727_CT_C	44	0.140719	0.00561727	-0.368831	0.131288	INDEL	47	334	0.85542	ENSG00000111328	ENSG00000111328	7.566	rs1334780592
QTS000021	ftp://ftp.ebi.ac.uk/pub/databases/spot/eQTL/sumstats/QTS000021/QTD000389/QTD000389.all.tsv.gz	ENSG00000111328	12	123240727	CT	C	chr12_123240727_CT_C	44	0.140719	0.00561727	-0.368831	0.131288	INDEL	47	334	0.85542	ENSG00000111328	ENSG00000111328	7.566	rs62837760
QTS000021	ftp://ftp.ebi.ac.uk/pub/databases/spot/eQTL/sumstats/QTS000021/QTD000389/QTD000389.all.tsv.gz	ENSG00000111328	12	123240727	CTT	C	chr12_123240727_CTT_C	15	0.0449102	0.00621527	0.630768	0.227312	INDEL	15	334	0.95128	ENSG00000111328	ENSG00000111328	7.566	rs1451759003
QTS000021	ftp://ftp.ebi.ac.uk/pub/databases/spot/eQTL/sumstats/QTS000021/QTD000389/QTD000389.all.tsv.gz	ENSG00000111328	12	123240727	CTTTTT	C	chr12_123240727_CTTTTT_C	112	0.494012	0.00446251	0.31631	0.10958	INDEL	169	334	0.88441	ENSG00000111328	ENSG00000111328	7.566	rs367561422
QTS000021	ftp://ftp.ebi.ac.uk/pub/databases/spot/eQTL/sumstats/QTS000021/QTD000389/QTD000389.all.tsv.gz	ENSG00000111328	12	123240727	CTTTTT	C	chr12_123240727_CTTTTT_C	112	0.494012	0.00446251	0.31631	0.10958	INDEL	169	334	0.88441	ENSG00000111328	ENSG00000111328	7.566	rs780429183
QTS000021	ftp://ftp.ebi.ac.uk/pub/databases/spot/eQTL/sumstats/QTS000021/QTD000389/QTD000389.all.tsv.gz	ENSG00000111328	12	123240727	CTTTTTT	C	chr12_123240727_CTTTTTT_C	5	0.0149701	0.744108	0.119364	0.365013	INDEL	5	334	0.86682	ENSG00000111328	ENSG00000111328	7.566	rs1409052861
QTS000021	ftp://ftp.ebi.ac.uk/pub/databases/spot/eQTL/sumstats/QTS000021/QTD000389/QTD000389.all.tsv.gz	ENSG00000111328	12	123240727	CTTTTTT	C	chr12_123240727_CTTTTTT_C	5	0.0149701	0.744108	0.119364	0.365013	INDEL	5	334	0.86682	ENSG00000111328	ENSG00000111328	7.566	rs747545835
QTS000021	ftp://ftp.ebi.ac.uk/pub/databases/spot/eQTL/sumstats/QTS000021/QTD000389/QTD000389.all.tsv.gz	ENSG00000111328	12	123240727	CTTTTTTT	C	chr12_123240727_CTTTTTTT_C	7	0.0209581	0.505023	0.214576	0.321128	INDEL	7	334	0.91332	ENSG00000111328	ENSG00000111328	7.566	rs201260314
QTS000021	ftp://ftp.ebi.ac.uk/pub/databases/spot/eQTL/sumstats/QTS000021/QTD000389/QTD000389.all.tsv.gz	ENSG00000111358	12	123240727	CT	C	chr12_123240727_CT_C	44	0.140719	0.115081	0.177935	0.112273	INDEL	47	334	0.85542	ENSG00000111358	ENSG00000111358	10.737	rs1334780592
QTS000021	ftp://ftp.ebi.ac.uk/pub/databases/spot/eQTL/sumstats/QTS000021/QTD000389/QTD000389.all.tsv.gz	ENSG00000111358	12	123240727	CT	C	chr12_123240727_CT_C	44	0.140719	0.115081	0.177935	0.112273	INDEL	47	334	0.85542	ENSG00000111358	ENSG00000111358	10.737	rs62837760
QTS000021	ftp://ftp.ebi.ac.uk/pub/databases/spot/eQTL/sumstats/QTS000021/QTD000389/QTD000389.all.tsv.gz	ENSG00000111358	12	123240727	CTT	C	chr12_123240727_CTT_C	15	0.0449102	0.563442	-0.113286	0.195656	INDEL	15	334	0.95128	ENSG00000111358	ENSG00000111358	10.737	rs1451759003
QTS000021	ftp://ftp.ebi.ac.uk/pub/databases/spot/eQTL/sumstats/QTS000021/QTD000389/QTD000389.all.tsv.gz	ENSG00000111358	12	123240727	CTTTTT	C	chr12_123240727_CTTTTT_C	112	0.494012	0.95922	0.00484567	0.0946098	INDEL	169	334	0.88441	ENSG00000111358	ENSG00000111358	10.737	rs367561422
QTS000021	ftp://ftp.ebi.ac.uk/pub/databases/spot/eQTL/sumstats/QTS000021/QTD000389/QTD000389.all.tsv.gz	ENSG00000111358	12	123240727	CTTTTT	C	chr12_123240727_CTTTTT_C	112	0.494012	0.95922	0.00484567	0.0946098	INDEL	169	334	0.88441	ENSG00000111358	ENSG00000111358	10.737	rs780429183
QTS000021	ftp://ftp.ebi.ac.uk/pub/databases/spot/eQTL/sumstats/QTS000021/QTD000389/QTD000389.all.tsv.gz	ENSG00000111358	12	123240727	CTTTTTT	C	chr12_123240727_CTTTTTT_C	5	0.0149701	0.554339	-0.18169	0.306604	INDEL	5	334	0.86682	ENSG00000111358	ENSG00000111358	10.737	rs1409052861
QTS000021	ftp://ftp.ebi.ac.uk/pub/databases/spot/eQTL/sumstats/QTS000021/QTD000389/QTD000389.all.tsv.gz	ENSG00000111358	12	123240727	CTTTTTT	C	chr12_123240727_CTTTTTT_C	5	0.0149701	0.554339	-0.18169	0.306604	INDEL	5	334	0.86682	ENSG00000111358	ENSG00000111358	10.737	rs747545835
QTS000021	ftp://ftp.ebi.ac.uk/pub/databases/spot/eQTL/sumstats/QTS000021/QTD000389/QTD000389.all.tsv.gz	ENSG00000111358	12	123240727	CTTTTTTT	C	chr12_123240727_CTTTTTTT_C	7	0.0209581	0.562971	-0.156553	0.270056	INDEL	7	334	0.91332	ENSG00000111358	ENSG00000111358	10.737	rs201260314
QTS000021	ftp://ftp.ebi.ac.uk/pub/databases/spot/eQTL/sumstats/QTS000021/QTD000389/QTD000389.all.tsv.gz	ENSG00000111361	12	123240727	CT	C	chr12_123240727_CT_C	44	0.140719	0.349041	-0.130441	0.138863	INDEL	47	334	0.85542	ENSG00000111361	ENSG00000111361	11.96	rs1334780592
QTS000021	ftp://ftp.ebi.ac.uk/pub/databases/spot/eQTL/sumstats/QTS000021/QTD000389/QTD000389.all.tsv.gz	ENSG00000111361	12	123240727	CT	C	chr12_123240727_CT_C	44	0.140719	0.349041	-0.130441	0.138863	INDEL	47	334	0.85542	ENSG00000111361	ENSG00000111361	11.96	rs62837760
QTS000021	ftp://ftp.ebi.ac.uk/pub/databases/spot/eQTL/sumstats/QTS000021/QTD000389/QTD000389.all.tsv.gz	ENSG00000111361	12	123240727	CTT	C	chr12_123240727_CTT_C	15	0.0449102	0.792647	-0.0634445	0.240925	INDEL	15	334	0.95128	ENSG00000111361	ENSG00000111361	11.96	rs1451759003
QTS000021	ftp://ftp.ebi.ac.uk/pub/databases/spot/eQTL/sumstats/QTS000021/QTD000389/QTD000389.all.tsv.gz	ENSG00000111361	12	123240727	CTTTTT	C	chr12_123240727_CTTTTT_C	112	0.494012	0.496004	0.0793128	0.116221	INDEL	169	334	0.88441	ENSG00000111361	ENSG00000111361	11.96	rs367561422
QTS000021	ftp://ftp.ebi.ac.uk/pub/databases/spot/eQTL/sumstats/QTS000021/QTD000389/QTD000389.all.tsv.gz	ENSG00000111361	12	123240727	CTTTTT	C	chr12_123240727_CTTTTT_C	112	0.494012	0.496004	0.0793128	0.116221	INDEL	169	334	0.88441	ENSG00000111361	ENSG00000111361	11.96	rs780429183
QTS000021	ftp://ftp.ebi.ac.uk/pub/databases/spot/eQTL/sumstats/QTS000021/QTD000389/QTD000389.all.tsv.gz	ENSG00000111361	12	123240727	CTTTTTT	C	chr12_123240727_CTTTTTT_C	5	0.0149701	0.838988	0.0768547	0.377597	INDEL	5	334	0.86682	ENSG00000111361	ENSG00000111361	11.96	rs1409052861
QTS000021	ftp://ftp.ebi.ac.uk/pub/databases/spot/eQTL/sumstats/QTS000021/QTD000389/QTD000389.all.tsv.gz	ENSG00000111361	12	123240727	CTTTTTT	C	chr12_123240727_CTTTTTT_C	5	0.0149701	0.838988	0.0768547	0.377597	INDEL	5	334	0.86682	ENSG00000111361	ENSG00000111361	11.96	rs747545835
QTS000021	ftp://ftp.ebi.ac.uk/pub/databases/spot/eQTL/sumstats/QTS000021/QTD000389/QTD000389.all.tsv.gz	ENSG00000111361	12	123240727	CTTTTTTT	C	chr12_123240727_CTTTTTTT_C	7	0.0209581	0.634471	0.158341	0.332368	INDEL	7	334	0.91332	ENSG00000111361	ENSG00000111361	11.96	rs201260314
QTS000021	ftp://ftp.ebi.ac.uk/pub/databases/spot/eQTL/sumstats/QTS000021/QTD000389/QTD000389.all.tsv.gz	ENSG00000111364	12	123240727	CT	C	chr12_123240727_CT_C	44	0.140719	0.369215	0.0924905	0.102697	INDEL	47	334	0.85542	ENSG00000111364	ENSG00000111364	2.595	rs1334780592
QTS000021	ftp://ftp.ebi.ac.uk/pub/databases/spot/eQTL/sumstats/QTS000021/QTD000389/QTD000389.all.tsv.gz	ENSG00000111364	12	123240727	CT	C	chr12_123240727_CT_C	44	0.140719	0.369215	0.0924905	0.102697	INDEL	47	334	0.85542	ENSG00000111364	ENSG00000111364	2.595	rs62837760
QTS000021	ftp://ftp.ebi.ac.uk/pub/databases/spot/eQTL/sumstats/QTS000021/QTD000389/QTD000389.all.tsv.gz	ENSG00000111364	12	123240727	CTT	C	chr12_123240727_CTT_C	15	0.0449102	0.210387	0.222955	0.177256	INDEL	15	334	0.95128	ENSG00000111364	ENSG00000111364	2.595	rs1451759003
QTS000021	ftp://ftp.ebi.ac.uk/pub/databases/spot/eQTL/sumstats/QTS000021/QTD000389/QTD000389.all.tsv.gz	ENSG00000111364	12	123240727	CTTTTT	C	chr12_123240727_CTTTTT_C	112	0.494012	0.699676	0.033246	0.0860208	INDEL	169	334	0.88441	ENSG00000111364	ENSG00000111364	2.595	rs367561422
QTS000021	ftp://ftp.ebi.ac.uk/pub/databases/spot/eQTL/sumstats/QTS000021/QTD000389/QTD000389.all.tsv.gz	ENSG00000111364	12	123240727	CTTTTT	C	chr12_123240727_CTTTTT_C	112	0.494012	0.699676	0.033246	0.0860208	INDEL	169	334	0.88441	ENSG00000111364	ENSG00000111364	2.595	rs780429183
QTS000021	ftp://ftp.ebi.ac.uk/pub/databases/spot/eQTL/sumstats/QTS000021/QTD000389/QTD000389.all.tsv.gz	ENSG00000111364	12	123240727	CTTTTTT	C	chr12_123240727_CTTTTTT_C	5	0.0149701	0.368981	0.250931	0.278484	INDEL	5	334	0.86682	ENSG00000111364	ENSG00000111364	2.595	rs1409052861
QTS000021	ftp://ftp.ebi.ac.uk/pub/databases/spot/eQTL/sumstats/QTS000021/QTD000389/QTD000389.all.tsv.gz	ENSG00000111364	12	123240727	CTTTTTT	C	chr12_123240727_CTTTTTT_C	5	0.0149701	0.368981	0.250931	0.278484	INDEL	5	334	0.86682	ENSG00000111364	ENSG00000111364	2.595	rs747545835
QTS000021	ftp://ftp.ebi.ac.uk/pub/databases/spot/eQTL/sumstats/QTS000021/QTD000389/QTD000389.all.tsv.gz	ENSG00000111364	12	123240727	CTTTTTTT	C	chr12_123240727_CTTTTTTT_C	7	0.0209581	0.355549	-0.227263	0.245238	INDEL	7	334	0.91332	ENSG00000111364	ENSG00000111364	2.595	rs201260314
QTS000021	ftp://ftp.ebi.ac.uk/pub/databases/spot/eQTL/sumstats/QTS000021/QTD000389/QTD000389.all.tsv.gz	ENSG00000119242	12	123240727	CT	C	chr12_123240727_CT_C	44	0.140719	0.813708	0.0390067	0.165244	INDEL	47	334	0.85542	ENSG00000119242	ENSG00000119242	9.439	rs1334780592
QTS000021	ftp://ftp.ebi.ac.uk/pub/databases/spot/eQTL/sumstats/QTS000021/QTD000389/QTD000389.all.tsv.gz	ENSG00000119242	12	123240727	CT	C	chr12_123240727_CT_C	44	0.140719	0.813708	0.0390067	0.165244	INDEL	47	334	0.85542	ENSG00000119242	ENSG00000119242	9.439	rs62837760
QTS000021	ftp://ftp.ebi.ac.uk/pub/databases/spot/eQTL/sumstats/QTS000021/QTD000389/QTD000389.all.tsv.gz	ENSG00000119242	12	123240727	CTT	C	chr12_123240727_CTT_C	15	0.0449102	0.944721	0.019862	0.285981	INDEL	15	334	0.95128	ENSG00000119242	ENSG00000119242	9.439	rs1451759003
QTS000021	ftp://ftp.ebi.ac.uk/pub/databases/spot/eQTL/sumstats/QTS000021/QTD000389/QTD000389.all.tsv.gz	ENSG00000119242	12	123240727	CTTTTT	C	chr12_123240727_CTTTTT_C	112	0.494012	0.675919	-0.0578253	0.138058	INDEL	169	334	0.88441	ENSG00000119242	ENSG00000119242	9.439	rs367561422
QTS000021	ftp://ftp.ebi.ac.uk/pub/databases/spot/eQTL/sumstats/QTS000021/QTD000389/QTD000389.all.tsv.gz	ENSG00000119242	12	123240727	CTTTTT	C	chr12_123240727_CTTTTT_C	112	0.494012	0.675919	-0.0578253	0.138058	INDEL	169	334	0.88441	ENSG00000119242	ENSG00000119242	9.439	rs780429183
QTS000021	ftp://ftp.ebi.ac.uk/pub/databases/spot/eQTL/sumstats/QTS000021/QTD000389/QTD000389.all.tsv.gz	ENSG00000119242	12	123240727	CTTTTTT	C	chr12_123240727_CTTTTTT_C	5	0.0149701	0.00540021	-1.23316	0.436876	INDEL	5	334	0.86682	ENSG00000119242	ENSG00000119242	9.439	rs1409052861
QTS000021	ftp://ftp.ebi.ac.uk/pub/databases/spot/eQTL/sumstats/QTS000021/QTD000389/QTD000389.all.tsv.gz	ENSG00000119242	12	123240727	CTTTTTT	C	chr12_123240727_CTTTTTT_C	5	0.0149701	0.00540021	-1.23316	0.436876	INDEL	5	334	0.86682	ENSG00000119242	ENSG00000119242	9.439	rs747545835
QTS000021	ftp://ftp.ebi.ac.uk/pub/databases/spot/eQTL/sumstats/QTS000021/QTD000389/QTD000389.all.tsv.gz	ENSG00000119242	12	123240727	CTTTTTTT	C	chr12_123240727_CTTTTTTT_C	7	0.0209581	0.735876	-0.133346	0.394588	INDEL	7	334	0.91332	ENSG00000119242	ENSG00000119242	9.439	rs201260314
QTS000021	ftp://ftp.ebi.ac.uk/pub/databases/spot/eQTL/sumstats/QTS000021/QTD000389/QTD000389.all.tsv.gz	ENSG00000130779	12	123240727	CT	C	chr12_123240727_CT_C	44	0.140719	0.170058	-0.119726	0.0868494	INDEL	47	334	0.85542	ENSG00000130779	ENSG00000130779	23.927	rs1334780592
QTS000021	ftp://ftp.ebi.ac.uk/pub/databases/spot/eQTL/sumstats/QTS000021/QTD000389/QTD000389.all.tsv.gz	ENSG00000130779	12	123240727	CT	C	chr12_123240727_CT_C	44	0.140719	0.170058	-0.119726	0.0868494	INDEL	47	334	0.85542	ENSG00000130779	ENSG00000130779	23.927	rs62837760
QTS000021	ftp://ftp.ebi.ac.uk/pub/databases/spot/eQTL/sumstats/QTS000021/QTD000389/QTD000389.all.tsv.gz	ENSG00000130779	12	123240727	CTT	C	chr12_123240727_CTT_C	15	0.0449102	0.00471948	0.422401	0.147285	INDEL	15	334	0.95128	ENSG00000130779	ENSG00000130779	23.927	rs1451759003
QTS000021	ftp://ftp.ebi.ac.uk/pub/databases/spot/eQTL/sumstats/QTS000021/QTD000389/QTD000389.all.tsv.gz	ENSG00000130779	12	123240727	CTTTTT	C	chr12_123240727_CTTTTT_C	112	0.494012	0.436867	0.0568263	0.0728961	INDEL	169	334	0.88441	ENSG00000130779	ENSG00000130779	23.927	rs367561422
QTS000021	ftp://ftp.ebi.ac.uk/pub/databases/spot/eQTL/sumstats/QTS000021/QTD000389/QTD000389.all.tsv.gz	ENSG00000130779	12	123240727	CTTTTT	C	chr12_123240727_CTTTTT_C	112	0.494012	0.436867	0.0568263	0.0728961	INDEL	169	334	0.88441	ENSG00000130779	ENSG00000130779	23.927	rs780429183
QTS000021	ftp://ftp.ebi.ac.uk/pub/databases/spot/eQTL/sumstats/QTS000021/QTD000389/QTD000389.all.tsv.gz	ENSG00000130779	12	123240727	CTTTTTT	C	chr12_123240727_CTTTTTT_C	5	0.0149701	0.184268	-0.314247	0.235605	INDEL	5	334	0.86682	ENSG00000130779	ENSG00000130779	23.927	rs1409052861
QTS000021	ftp://ftp.ebi.ac.uk/pub/databases/spot/eQTL/sumstats/QTS000021/QTD000389/QTD000389.all.tsv.gz	ENSG00000130779	12	123240727	CTTTTTT	C	chr12_123240727_CTTTTTT_C	5	0.0149701	0.184268	-0.314247	0.235605	INDEL	5	334	0.86682	ENSG00000130779	ENSG00000130779	23.927	rs747545835
QTS000021	ftp://ftp.ebi.ac.uk/pub/databases/spot/eQTL/sumstats/QTS000021/QTD000389/QTD000389.all.tsv.gz	ENSG00000130779	12	123240727	CTTTTTTT	C	chr12_123240727_CTTTTTTT_C	7	0.0209581	0.685942	-0.084516	0.208608	INDEL	7	334	0.91332	ENSG00000130779	ENSG00000130779	23.927	rs201260314
QTS000021	ftp://ftp.ebi.ac.uk/pub/databases/spot/eQTL/sumstats/QTS000021/QTD000389/QTD000389.all.tsv.gz	ENSG00000130787	12	123240727	CT	C	chr12_123240727_CT_C	44	0.140719	0.820125	-0.0374045	0.164215	INDEL	47	334	0.85542	ENSG00000130787	ENSG00000130787	0.809	rs1334780592
QTS000021	ftp://ftp.ebi.ac.uk/pub/databases/spot/eQTL/sumstats/QTS000021/QTD000389/QTD000389.all.tsv.gz	ENSG00000130787	12	123240727	CT	C	chr12_123240727_CT_C	44	0.140719	0.820125	-0.0374045	0.164215	INDEL	47	334	0.85542	ENSG00000130787	ENSG00000130787	0.809	rs62837760
QTS000021	ftp://ftp.ebi.ac.uk/pub/databases/spot/eQTL/sumstats/QTS000021/QTD000389/QTD000389.all.tsv.gz	ENSG00000130787	12	123240727	CTT	C	chr12_123240727_CTT_C	15	0.0449102	0.768996	0.0835918	0.284119	INDEL	15	334	0.95128	ENSG00000130787	ENSG00000130787	0.809	rs1451759003
QTS000021	ftp://ftp.ebi.ac.uk/pub/databases/spot/eQTL/sumstats/QTS000021/QTD000389/QTD000389.all.tsv.gz	ENSG00000130787	12	123240727	CTTTTT	C	chr12_123240727_CTTTTT_C	112	0.494012	0.994539	-0.000941035	0.137275	INDEL	169	334	0.88441	ENSG00000130787	ENSG00000130787	0.809	rs367561422
QTS000021	ftp://ftp.ebi.ac.uk/pub/databases/spot/eQTL/sumstats/QTS000021/QTD000389/QTD000389.all.tsv.gz	ENSG00000130787	12	123240727	CTTTTT	C	chr12_123240727_CTTTTT_C	112	0.494012	0.994539	-0.000941035	0.137275	INDEL	169	334	0.88441	ENSG00000130787	ENSG00000130787	0.809	rs780429183
QTS000021	ftp://ftp.ebi.ac.uk/pub/databases/spot/eQTL/sumstats/QTS000021/QTD000389/QTD000389.all.tsv.gz	ENSG00000130787	12	123240727	CTTTTTT	C	chr12_123240727_CTTTTTT_C	5	0.0149701	0.156236	0.630427	0.442436	INDEL	5	334	0.86682	ENSG00000130787	ENSG00000130787	0.809	rs1409052861
QTS000021	ftp://ftp.ebi.ac.uk/pub/databases/spot/eQTL/sumstats/QTS000021/QTD000389/QTD000389.all.tsv.gz	ENSG00000130787	12	123240727	CTTTTTT	C	chr12_123240727_CTTTTTT_C	5	0.0149701	0.156236	0.630427	0.442436	INDEL	5	334	0.86682	ENSG00000130787	ENSG00000130787	0.809	rs747545835
QTS000021	ftp://ftp.ebi.ac.uk/pub/databases/spot/eQTL/sumstats/QTS000021/QTD000389/QTD000389.all.tsv.gz	ENSG00000130787	12	123240727	CTTTTTTT	C	chr12_123240727_CTTTTTTT_C	7	0.0209581	0.709442	-0.14637	0.392092	INDEL	7	334	0.91332	ENSG00000130787	ENSG00000130787	0.809	rs201260314
QTS000021	ftp://ftp.ebi.ac.uk/pub/databases/spot/eQTL/sumstats/QTS000021/QTD000389/QTD000389.all.tsv.gz	ENSG00000130921	12	123240727	CT	C	chr12_123240727_CT_C	44	0.140719	0.0159387	0.229358	0.0940917	INDEL	47	334	0.85542	ENSG00000130921	ENSG00000130921	2.446	rs1334780592
QTS000021	ftp://ftp.ebi.ac.uk/pub/databases/spot/eQTL/sumstats/QTS000021/QTD000389/QTD000389.all.tsv.gz	ENSG00000130921	12	123240727	CT	C	chr12_123240727_CT_C	44	0.140719	0.0159387	0.229358	0.0940917	INDEL	47	334	0.85542	ENSG00000130921	ENSG00000130921	2.446	rs62837760
QTS000021	ftp://ftp.ebi.ac.uk/pub/databases/spot/eQTL/sumstats/QTS000021/QTD000389/QTD000389.all.tsv.gz	ENSG00000130921	12	123240727	CTT	C	chr12_123240727_CTT_C	15	0.0449102	0.586762	0.0903119	0.165803	INDEL	15	334	0.95128	ENSG00000130921	ENSG00000130921	2.446	rs1451759003
QTS000021	ftp://ftp.ebi.ac.uk/pub/databases/spot/eQTL/sumstats/QTS000021/QTD000389/QTD000389.all.tsv.gz	ENSG00000130921	12	123240727	CTTTTT	C	chr12_123240727_CTTTTT_C	112	0.494012	3.07461e-05	-0.325294	0.0756984	INDEL	169	334	0.88441	ENSG00000130921	ENSG00000130921	2.446	rs367561422
QTS000021	ftp://ftp.ebi.ac.uk/pub/databases/spot/eQTL/sumstats/QTS000021/QTD000389/QTD000389.all.tsv.gz	ENSG00000130921	12	123240727	CTTTTT	C	chr12_123240727_CTTTTT_C	112	0.494012	3.07461e-05	-0.325294	0.0756984	INDEL	169	334	0.88441	ENSG00000130921	ENSG00000130921	2.446	rs780429183
QTS000021	ftp://ftp.ebi.ac.uk/pub/databases/spot/eQTL/sumstats/QTS000021/QTD000389/QTD000389.all.tsv.gz	ENSG00000130921	12	123240727	CTTTTTT	C	chr12_123240727_CTTTTTT_C	5	0.0149701	0.030224	-0.56023	0.25609	INDEL	5	334	0.86682	ENSG00000130921	ENSG00000130921	2.446	rs1409052861
QTS000021	ftp://ftp.ebi.ac.uk/pub/databases/spot/eQTL/sumstats/QTS000021/QTD000389/QTD000389.all.tsv.gz	ENSG00000130921	12	123240727	CTTTTTT	C	chr12_123240727_CTTTTTT_C	5	0.0149701	0.030224	-0.56023	0.25609	INDEL	5	334	0.86682	ENSG00000130921	ENSG00000130921	2.446	rs747545835
QTS000021	ftp://ftp.ebi.ac.uk/pub/databases/spot/eQTL/sumstats/QTS000021/QTD000389/QTD000389.all.tsv.gz	ENSG00000130921	12	123240727	CTTTTTTT	C	chr12_123240727_CTTTTTTT_C	7	0.0209581	0.0213953	-0.523374	0.225107	INDEL	7	334	0.91332	ENSG00000130921	ENSG00000130921	2.446	rs201260314
QTS000021	ftp://ftp.ebi.ac.uk/pub/databases/spot/eQTL/sumstats/QTS000021/QTD000389/QTD000389.all.tsv.gz	ENSG00000139697	12	123240727	CT	C	chr12_123240727_CT_C	44	0.140719	0.961995	-0.00324242	0.0679338	INDEL	47	334	0.85542	ENSG00000139697	ENSG00000139697	6.799	rs1334780592
QTS000021	ftp://ftp.ebi.ac.uk/pub/databases/spot/eQTL/sumstats/QTS000021/QTD000389/QTD000389.all.tsv.gz	ENSG00000139697	12	123240727	CT	C	chr12_123240727_CT_C	44	0.140719	0.961995	-0.00324242	0.0679338	INDEL	47	334	0.85542	ENSG00000139697	ENSG00000139697	6.799	rs62837760
QTS000021	ftp://ftp.ebi.ac.uk/pub/databases/spot/eQTL/sumstats/QTS000021/QTD000389/QTD000389.all.tsv.gz	ENSG00000139697	12	123240727	CTT	C	chr12_123240727_CTT_C	15	0.0449102	0.154895	0.166928	0.116769	INDEL	15	334	0.95128	ENSG00000139697	ENSG00000139697	6.799	rs1451759003
QTS000021	ftp://ftp.ebi.ac.uk/pub/databases/spot/eQTL/sumstats/QTS000021/QTD000389/QTD000389.all.tsv.gz	ENSG00000139697	12	123240727	CTTTTT	C	chr12_123240727_CTTTTT_C	112	0.494012	0.690791	-0.0226173	0.0567502	INDEL	169	334	0.88441	ENSG00000139697	ENSG00000139697	6.799	rs367561422
QTS000021	ftp://ftp.ebi.ac.uk/pub/databases/spot/eQTL/sumstats/QTS000021/QTD000389/QTD000389.all.tsv.gz	ENSG00000139697	12	123240727	CTTTTT	C	chr12_123240727_CTTTTT_C	112	0.494012	0.690791	-0.0226173	0.0567502	INDEL	169	334	0.88441	ENSG00000139697	ENSG00000139697	6.799	rs780429183
QTS000021	ftp://ftp.ebi.ac.uk/pub/databases/spot/eQTL/sumstats/QTS000021/QTD000389/QTD000389.all.tsv.gz	ENSG00000139697	12	123240727	CTTTTTT	C	chr12_123240727_CTTTTTT_C	5	0.0149701	0.886986	-0.0262233	0.184207	INDEL	5	334	0.86682	ENSG00000139697	ENSG00000139697	6.799	rs1409052861
QTS000021	ftp://ftp.ebi.ac.uk/pub/databases/spot/eQTL/sumstats/QTS000021/QTD000389/QTD000389.all.tsv.gz	ENSG00000139697	12	123240727	CTTTTTT	C	chr12_123240727_CTTTTTT_C	5	0.0149701	0.886986	-0.0262233	0.184207	INDEL	5	334	0.86682	ENSG00000139697	ENSG00000139697	6.799	rs747545835
QTS000021	ftp://ftp.ebi.ac.uk/pub/databases/spot/eQTL/sumstats/QTS000021/QTD000389/QTD000389.all.tsv.gz	ENSG00000139697	12	123240727	CTTTTTTT	C	chr12_123240727_CTTTTTTT_C	7	0.0209581	0.361728	0.148026	0.161807	INDEL	7	334	0.91332	ENSG00000139697	ENSG00000139697	6.799	rs201260314
QTS000021	ftp://ftp.ebi.ac.uk/pub/databases/spot/eQTL/sumstats/QTS000021/QTD000389/QTD000389.all.tsv.gz	ENSG00000139719	12	123240727	CT	C	chr12_123240727_CT_C	44	0.140719	0.772469	-0.0203047	0.0700978	INDEL	47	334	0.85542	ENSG00000139719	ENSG00000139719	1.963	rs1334780592
QTS000021	ftp://ftp.ebi.ac.uk/pub/databases/spot/eQTL/sumstats/QTS000021/QTD000389/QTD000389.all.tsv.gz	ENSG00000139719	12	123240727	CT	C	chr12_123240727_CT_C	44	0.140719	0.772469	-0.0203047	0.0700978	INDEL	47	334	0.85542	ENSG00000139719	ENSG00000139719	1.963	rs62837760
QTS000021	ftp://ftp.ebi.ac.uk/pub/databases/spot/eQTL/sumstats/QTS000021/QTD000389/QTD000389.all.tsv.gz	ENSG00000139719	12	123240727	CTT	C	chr12_123240727_CTT_C	15	0.0449102	0.79209	0.0320308	0.1213	INDEL	15	334	0.95128	ENSG00000139719	ENSG00000139719	1.963	rs1451759003
QTS000021	ftp://ftp.ebi.ac.uk/pub/databases/spot/eQTL/sumstats/QTS000021/QTD000389/QTD000389.all.tsv.gz	ENSG00000139719	12	123240727	CTTTTT	C	chr12_123240727_CTTTTT_C	112	0.494012	0.550085	0.0350609	0.0585353	INDEL	169	334	0.88441	ENSG00000139719	ENSG00000139719	1.963	rs367561422
QTS000021	ftp://ftp.ebi.ac.uk/pub/databases/spot/eQTL/sumstats/QTS000021/QTD000389/QTD000389.all.tsv.gz	ENSG00000139719	12	123240727	CTTTTT	C	chr12_123240727_CTTTTT_C	112	0.494012	0.550085	0.0350609	0.0585353	INDEL	169	334	0.88441	ENSG00000139719	ENSG00000139719	1.963	rs780429183
QTS000021	ftp://ftp.ebi.ac.uk/pub/databases/spot/eQTL/sumstats/QTS000021/QTD000389/QTD000389.all.tsv.gz	ENSG00000139719	12	123240727	CTTTTTT	C	chr12_123240727_CTTTTTT_C	5	0.0149701	0.653398	0.085493	0.190012	INDEL	5	334	0.86682	ENSG00000139719	ENSG00000139719	1.963	rs1409052861
QTS000021	ftp://ftp.ebi.ac.uk/pub/databases/spot/eQTL/sumstats/QTS000021/QTD000389/QTD000389.all.tsv.gz	ENSG00000139719	12	123240727	CTTTTTT	C	chr12_123240727_CTTTTTT_C	5	0.0149701	0.653398	0.085493	0.190012	INDEL	5	334	0.86682	ENSG00000139719	ENSG00000139719	1.963	rs747545835
QTS000021	ftp://ftp.ebi.ac.uk/pub/databases/spot/eQTL/sumstats/QTS000021/QTD000389/QTD000389.all.tsv.gz	ENSG00000139719	12	123240727	CTTTTTTT	C	chr12_123240727_CTTTTTTT_C	7	0.0209581	0.648442	-0.0764514	0.16735	INDEL	7	334	0.91332	ENSG00000139719	ENSG00000139719	1.963	rs201260314
QTS000021	ftp://ftp.ebi.ac.uk/pub/databases/spot/eQTL/sumstats/QTS000021/QTD000389/QTD000389.all.tsv.gz	ENSG00000139722	12	123240727	CT	C	chr12_123240727_CT_C	44	0.140719	0.149225	0.0985437	0.067979	INDEL	47	334	0.85542	ENSG00000139722	ENSG00000139722	4.946	rs1334780592
QTS000021	ftp://ftp.ebi.ac.uk/pub/databases/spot/eQTL/sumstats/QTS000021/QTD000389/QTD000389.all.tsv.gz	ENSG00000139722	12	123240727	CT	C	chr12_123240727_CT_C	44	0.140719	0.149225	0.0985437	0.067979	INDEL	47	334	0.85542	ENSG00000139722	ENSG00000139722	4.946	rs62837760
QTS000021	ftp://ftp.ebi.ac.uk/pub/databases/spot/eQTL/sumstats/QTS000021/QTD000389/QTD000389.all.tsv.gz	ENSG00000139722	12	123240727	CTT	C	chr12_123240727_CTT_C	15	0.0449102	0.9972	-0.000416352	0.118439	INDEL	15	334	0.95128	ENSG00000139722	ENSG00000139722	4.946	rs1451759003
QTS000021	ftp://ftp.ebi.ac.uk/pub/databases/spot/eQTL/sumstats/QTS000021/QTD000389/QTD000389.all.tsv.gz	ENSG00000139722	12	123240727	CTTTTT	C	chr12_123240727_CTTTTT_C	112	0.494012	0.336692	-0.0549683	0.0570347	INDEL	169	334	0.88441	ENSG00000139722	ENSG00000139722	4.946	rs367561422
QTS000021	ftp://ftp.ebi.ac.uk/pub/databases/spot/eQTL/sumstats/QTS000021/QTD000389/QTD000389.all.tsv.gz	ENSG00000139722	12	123240727	CTTTTT	C	chr12_123240727_CTTTTT_C	112	0.494012	0.336692	-0.0549683	0.0570347	INDEL	169	334	0.88441	ENSG00000139722	ENSG00000139722	4.946	rs780429183
QTS000021	ftp://ftp.ebi.ac.uk/pub/databases/spot/eQTL/sumstats/QTS000021/QTD000389/QTD000389.all.tsv.gz	ENSG00000139722	12	123240727	CTTTTTT	C	chr12_123240727_CTTTTTT_C	5	0.0149701	0.841011	-0.0372922	0.185586	INDEL	5	334	0.86682	ENSG00000139722	ENSG00000139722	4.946	rs1409052861
QTS000021	ftp://ftp.ebi.ac.uk/pub/databases/spot/eQTL/sumstats/QTS000021/QTD000389/QTD000389.all.tsv.gz	ENSG00000139722	12	123240727	CTTTTTT	C	chr12_123240727_CTTTTTT_C	5	0.0149701	0.841011	-0.0372922	0.185586	INDEL	5	334	0.86682	ENSG00000139722	ENSG00000139722	4.946	rs747545835
QTS000021	ftp://ftp.ebi.ac.uk/pub/databases/spot/eQTL/sumstats/QTS000021/QTD000389/QTD000389.all.tsv.gz	ENSG00000139722	12	123240727	CTTTTTTT	C	chr12_123240727_CTTTTTTT_C	7	0.0209581	0.263768	-0.182614	0.162804	INDEL	7	334	0.91332	ENSG00000139722	ENSG00000139722	4.946	rs201260314
QTS000021	ftp://ftp.ebi.ac.uk/pub/databases/spot/eQTL/sumstats/QTS000021/QTD000389/QTD000389.all.tsv.gz	ENSG00000139726	12	123240727	CT	C	chr12_123240727_CT_C	44	0.140719	0.797251	-0.0294836	0.114563	INDEL	47	334	0.85542	ENSG00000139726	ENSG00000139726	16.101	rs1334780592
QTS000021	ftp://ftp.ebi.ac.uk/pub/databases/spot/eQTL/sumstats/QTS000021/QTD000389/QTD000389.all.tsv.gz	ENSG00000139726	12	123240727	CT	C	chr12_123240727_CT_C	44	0.140719	0.797251	-0.0294836	0.114563	INDEL	47	334	0.85542	ENSG00000139726	ENSG00000139726	16.101	rs62837760
QTS000021	ftp://ftp.ebi.ac.uk/pub/databases/spot/eQTL/sumstats/QTS000021/QTD000389/QTD000389.all.tsv.gz	ENSG00000139726	12	123240727	CTT	C	chr12_123240727_CTT_C	15	0.0449102	0.155329	0.281272	0.196962	INDEL	15	334	0.95128	ENSG00000139726	ENSG00000139726	16.101	rs1451759003
QTS000021	ftp://ftp.ebi.ac.uk/pub/databases/spot/eQTL/sumstats/QTS000021/QTD000389/QTD000389.all.tsv.gz	ENSG00000139726	12	123240727	CTTTTT	C	chr12_123240727_CTTTTT_C	112	0.494012	0.829511	-0.0206552	0.0957588	INDEL	169	334	0.88441	ENSG00000139726	ENSG00000139726	16.101	rs367561422
QTS000021	ftp://ftp.ebi.ac.uk/pub/databases/spot/eQTL/sumstats/QTS000021/QTD000389/QTD000389.all.tsv.gz	ENSG00000139726	12	123240727	CTTTTT	C	chr12_123240727_CTTTTT_C	112	0.494012	0.829511	-0.0206552	0.0957588	INDEL	169	334	0.88441	ENSG00000139726	ENSG00000139726	16.101	rs780429183
QTS000021	ftp://ftp.ebi.ac.uk/pub/databases/spot/eQTL/sumstats/QTS000021/QTD000389/QTD000389.all.tsv.gz	ENSG00000139726	12	123240727	CTTTTTT	C	chr12_123240727_CTTTTTT_C	5	0.0149701	0.0398925	0.635127	0.306431	INDEL	5	334	0.86682	ENSG00000139726	ENSG00000139726	16.101	rs1409052861
QTS000021	ftp://ftp.ebi.ac.uk/pub/databases/spot/eQTL/sumstats/QTS000021/QTD000389/QTD000389.all.tsv.gz	ENSG00000139726	12	123240727	CTTTTTT	C	chr12_123240727_CTTTTTT_C	5	0.0149701	0.0398925	0.635127	0.306431	INDEL	5	334	0.86682	ENSG00000139726	ENSG00000139726	16.101	rs747545835
QTS000021	ftp://ftp.ebi.ac.uk/pub/databases/spot/eQTL/sumstats/QTS000021/QTD000389/QTD000389.all.tsv.gz	ENSG00000139726	12	123240727	CTTTTTTT	C	chr12_123240727_CTTTTTTT_C	7	0.0209581	0.529619	0.172201	0.273321	INDEL	7	334	0.91332	ENSG00000139726	ENSG00000139726	16.101	rs201260314
QTS000021	ftp://ftp.ebi.ac.uk/pub/databases/spot/eQTL/sumstats/QTS000021/QTD000389/QTD000389.all.tsv.gz	ENSG00000150977	12	123240727	CT	C	chr12_123240727_CT_C	44	0.140719	0.49611	0.0716613	0.105035	INDEL	47	334	0.85542	ENSG00000150977	ENSG00000150977	293.787	rs1334780592
QTS000021	ftp://ftp.ebi.ac.uk/pub/databases/spot/eQTL/sumstats/QTS000021/QTD000389/QTD000389.all.tsv.gz	ENSG00000150977	12	123240727	CT	C	chr12_123240727_CT_C	44	0.140719	0.49611	0.0716613	0.105035	INDEL	47	334	0.85542	ENSG00000150977	ENSG00000150977	293.787	rs62837760
QTS000021	ftp://ftp.ebi.ac.uk/pub/databases/spot/eQTL/sumstats/QTS000021/QTD000389/QTD000389.all.tsv.gz	ENSG00000150977	12	123240727	CTT	C	chr12_123240727_CTT_C	15	0.0449102	0.12638	0.277619	0.180628	INDEL	15	334	0.95128	ENSG00000150977	ENSG00000150977	293.787	rs1451759003
QTS000021	ftp://ftp.ebi.ac.uk/pub/databases/spot/eQTL/sumstats/QTS000021/QTD000389/QTD000389.all.tsv.gz	ENSG00000150977	12	123240727	CTTTTT	C	chr12_123240727_CTTTTT_C	112	0.494012	0.855475	0.0160395	0.0879132	INDEL	169	334	0.88441	ENSG00000150977	ENSG00000150977	293.787	rs367561422
QTS000021	ftp://ftp.ebi.ac.uk/pub/databases/spot/eQTL/sumstats/QTS000021/QTD000389/QTD000389.all.tsv.gz	ENSG00000150977	12	123240727	CTTTTT	C	chr12_123240727_CTTTTT_C	112	0.494012	0.855475	0.0160395	0.0879132	INDEL	169	334	0.88441	ENSG00000150977	ENSG00000150977	293.787	rs780429183
QTS000021	ftp://ftp.ebi.ac.uk/pub/databases/spot/eQTL/sumstats/QTS000021/QTD000389/QTD000389.all.tsv.gz	ENSG00000150977	12	123240727	CTTTTTT	C	chr12_123240727_CTTTTTT_C	5	0.0149701	0.116263	-0.446962	0.282947	INDEL	5	334	0.86682	ENSG00000150977	ENSG00000150977	293.787	rs1409052861
QTS000021	ftp://ftp.ebi.ac.uk/pub/databases/spot/eQTL/sumstats/QTS000021/QTD000389/QTD000389.all.tsv.gz	ENSG00000150977	12	123240727	CTTTTTT	C	chr12_123240727_CTTTTTT_C	5	0.0149701	0.116263	-0.446962	0.282947	INDEL	5	334	0.86682	ENSG00000150977	ENSG00000150977	293.787	rs747545835
QTS000021	ftp://ftp.ebi.ac.uk/pub/databases/spot/eQTL/sumstats/QTS000021/QTD000389/QTD000389.all.tsv.gz	ENSG00000150977	12	123240727	CTTTTTTT	C	chr12_123240727_CTTTTTTT_C	7	0.0209581	0.195597	-0.324796	0.249859	INDEL	7	334	0.91332	ENSG00000150977	ENSG00000150977	293.787	rs201260314
QTS000021	ftp://ftp.ebi.ac.uk/pub/databases/spot/eQTL/sumstats/QTS000021/QTD000389/QTD000389.all.tsv.gz	ENSG00000168778	12	123240727	CT	C	chr12_123240727_CT_C	44	0.140719	0.404034	0.101504	0.121305	INDEL	47	334	0.85542	ENSG00000168778	ENSG00000168778	1.352	rs1334780592
QTS000021	ftp://ftp.ebi.ac.uk/pub/databases/spot/eQTL/sumstats/QTS000021/QTD000389/QTD000389.all.tsv.gz	ENSG00000168778	12	123240727	CT	C	chr12_123240727_CT_C	44	0.140719	0.404034	0.101504	0.121305	INDEL	47	334	0.85542	ENSG00000168778	ENSG00000168778	1.352	rs62837760
QTS000021	ftp://ftp.ebi.ac.uk/pub/databases/spot/eQTL/sumstats/QTS000021/QTD000389/QTD000389.all.tsv.gz	ENSG00000168778	12	123240727	CTT	C	chr12_123240727_CTT_C	15	0.0449102	0.877788	-0.0324035	0.210368	INDEL	15	334	0.95128	ENSG00000168778	ENSG00000168778	1.352	rs1451759003
QTS000021	ftp://ftp.ebi.ac.uk/pub/databases/spot/eQTL/sumstats/QTS000021/QTD000389/QTD000389.all.tsv.gz	ENSG00000168778	12	123240727	CTTTTT	C	chr12_123240727_CTTTTT_C	112	0.494012	0.209407	0.127432	0.101093	INDEL	169	334	0.88441	ENSG00000168778	ENSG00000168778	1.352	rs367561422
QTS000021	ftp://ftp.ebi.ac.uk/pub/databases/spot/eQTL/sumstats/QTS000021/QTD000389/QTD000389.all.tsv.gz	ENSG00000168778	12	123240727	CTTTTT	C	chr12_123240727_CTTTTT_C	112	0.494012	0.209407	0.127432	0.101093	INDEL	169	334	0.88441	ENSG00000168778	ENSG00000168778	1.352	rs780429183
QTS000021	ftp://ftp.ebi.ac.uk/pub/databases/spot/eQTL/sumstats/QTS000021/QTD000389/QTD000389.all.tsv.gz	ENSG00000168778	12	123240727	CTTTTTT	C	chr12_123240727_CTTTTTT_C	5	0.0149701	0.943704	0.0233201	0.329696	INDEL	5	334	0.86682	ENSG00000168778	ENSG00000168778	1.352	rs1409052861
QTS000021	ftp://ftp.ebi.ac.uk/pub/databases/spot/eQTL/sumstats/QTS000021/QTD000389/QTD000389.all.tsv.gz	ENSG00000168778	12	123240727	CTTTTTT	C	chr12_123240727_CTTTTTT_C	5	0.0149701	0.943704	0.0233201	0.329696	INDEL	5	334	0.86682	ENSG00000168778	ENSG00000168778	1.352	rs747545835
QTS000021	ftp://ftp.ebi.ac.uk/pub/databases/spot/eQTL/sumstats/QTS000021/QTD000389/QTD000389.all.tsv.gz	ENSG00000168778	12	123240727	CTTTTTTT	C	chr12_123240727_CTTTTTTT_C	7	0.0209581	0.882764	0.0428911	0.290365	INDEL	7	334	0.91332	ENSG00000168778	ENSG00000168778	1.352	rs201260314
QTS000021	ftp://ftp.ebi.ac.uk/pub/databases/spot/eQTL/sumstats/QTS000021/QTD000389/QTD000389.all.tsv.gz	ENSG00000179195	12	123240727	CT	C	chr12_123240727_CT_C	44	0.140719	0.184145	-0.102218	0.0766158	INDEL	47	334	0.85542	ENSG00000179195	ENSG00000179195	8.842	rs1334780592
QTS000021	ftp://ftp.ebi.ac.uk/pub/databases/spot/eQTL/sumstats/QTS000021/QTD000389/QTD000389.all.tsv.gz	ENSG00000179195	12	123240727	CT	C	chr12_123240727_CT_C	44	0.140719	0.184145	-0.102218	0.0766158	INDEL	47	334	0.85542	ENSG00000179195	ENSG00000179195	8.842	rs62837760
QTS000021	ftp://ftp.ebi.ac.uk/pub/databases/spot/eQTL/sumstats/QTS000021/QTD000389/QTD000389.all.tsv.gz	ENSG00000179195	12	123240727	CTT	C	chr12_123240727_CTT_C	15	0.0449102	0.0678917	0.24252	0.131888	INDEL	15	334	0.95128	ENSG00000179195	ENSG00000179195	8.842	rs1451759003
QTS000021	ftp://ftp.ebi.ac.uk/pub/databases/spot/eQTL/sumstats/QTS000021/QTD000389/QTD000389.all.tsv.gz	ENSG00000179195	12	123240727	CTTTTT	C	chr12_123240727_CTTTTT_C	112	0.494012	0.995145	0.000392609	0.0644098	INDEL	169	334	0.88441	ENSG00000179195	ENSG00000179195	8.842	rs367561422
QTS000021	ftp://ftp.ebi.ac.uk/pub/databases/spot/eQTL/sumstats/QTS000021/QTD000389/QTD000389.all.tsv.gz	ENSG00000179195	12	123240727	CTTTTT	C	chr12_123240727_CTTTTT_C	112	0.494012	0.995145	0.000392609	0.0644098	INDEL	169	334	0.88441	ENSG00000179195	ENSG00000179195	8.842	rs780429183
QTS000021	ftp://ftp.ebi.ac.uk/pub/databases/spot/eQTL/sumstats/QTS000021/QTD000389/QTD000389.all.tsv.gz	ENSG00000179195	12	123240727	CTTTTTT	C	chr12_123240727_CTTTTTT_C	5	0.0149701	0.121756	-0.322632	0.207329	INDEL	5	334	0.86682	ENSG00000179195	ENSG00000179195	8.842	rs1409052861
QTS000021	ftp://ftp.ebi.ac.uk/pub/databases/spot/eQTL/sumstats/QTS000021/QTD000389/QTD000389.all.tsv.gz	ENSG00000179195	12	123240727	CTTTTTT	C	chr12_123240727_CTTTTTT_C	5	0.0149701	0.121756	-0.322632	0.207329	INDEL	5	334	0.86682	ENSG00000179195	ENSG00000179195	8.842	rs747545835
QTS000021	ftp://ftp.ebi.ac.uk/pub/databases/spot/eQTL/sumstats/QTS000021/QTD000389/QTD000389.all.tsv.gz	ENSG00000179195	12	123240727	CTTTTTTT	C	chr12_123240727_CTTTTTTT_C	7	0.0209581	0.20599	-0.232537	0.183086	INDEL	7	334	0.91332	ENSG00000179195	ENSG00000179195	8.842	rs201260314
QTS000021	ftp://ftp.ebi.ac.uk/pub/databases/spot/eQTL/sumstats/QTS000021/QTD000389/QTD000389.all.tsv.gz	ENSG00000182196	12	123240727	CT	C	chr12_123240727_CT_C	44	0.140719	0.562348	0.0636707	0.109658	INDEL	47	334	0.85542	ENSG00000182196	ENSG00000182196	0.741	rs1334780592
QTS000021	ftp://ftp.ebi.ac.uk/pub/databases/spot/eQTL/sumstats/QTS000021/QTD000389/QTD000389.all.tsv.gz	ENSG00000182196	12	123240727	CT	C	chr12_123240727_CT_C	44	0.140719	0.562348	0.0636707	0.109658	INDEL	47	334	0.85542	ENSG00000182196	ENSG00000182196	0.741	rs62837760
QTS000021	ftp://ftp.ebi.ac.uk/pub/databases/spot/eQTL/sumstats/QTS000021/QTD000389/QTD000389.all.tsv.gz	ENSG00000182196	12	123240727	CTT	C	chr12_123240727_CTT_C	15	0.0449102	0.393735	-0.16208	0.189502	INDEL	15	334	0.95128	ENSG00000182196	ENSG00000182196	0.741	rs1451759003
QTS000021	ftp://ftp.ebi.ac.uk/pub/databases/spot/eQTL/sumstats/QTS000021/QTD000389/QTD000389.all.tsv.gz	ENSG00000182196	12	123240727	CTTTTT	C	chr12_123240727_CTTTTT_C	112	0.494012	0.678174	-0.0381257	0.0917019	INDEL	169	334	0.88441	ENSG00000182196	ENSG00000182196	0.741	rs367561422
